## Supplementary Data for "Development of the Pneumococcal Genome Library, a core genome multilocus sequence typing scheme, and a taxonomic life identification number barcoding system to investigate and define pneumococcal population structure" (part 13 of 23)

### Sheet: Supplementary Data 2 (continued)
PubMLST ID	isolate	aliases	ENA_accession	references	Total_length (bp)	GC_content (%)	Contigs (n)	N50	genome Ns (n)	Gaps (n)	BUSCOs: Complete & single-copy (%)	Total_length_result	GC_content_result	N_count_result	Gaps_result	Contigs_result	N50_result	aroE	gdh	gki	recP	spi	xpt	ddl	ST (MLST)	MLST_mix_result	BACT000001	BACT000002	BACT000003	BACT000004	BACT000005	BACT000006	BACT000007	BACT000008	BACT000009	BACT000010	BACT000011	BACT000012	BACT000013	BACT000014	BACT000015	BACT000016	BACT000017	BACT000018	BACT000019	BACT000020	BACT000021	BACT000030	BACT000031	BACT000032	BACT000033	BACT000034	BACT000035	BACT000036	BACT000038	BACT000039	BACT000040	BACT000042	BACT000043	BACT000044	BACT000045	BACT000046	BACT000047	BACT000048	BACT000049	BACT000050	BACT000051	BACT000052	BACT000053	BACT000056	BACT000057	BACT000058	BACT000059	BACT000060	BACT000061	BACT000062	BACT000063	BACT000064	BACT000065	rMLST_mix_result	rmlst_spp_summary	rMLST_spp_result	rMLST_spp_details	QC comments	PGL STATUS
137777	5149	12290_2#31; ERS398786; PRJEB3084; SAMEA2341115	ERR501490	31094423;31184299	2105334	39.6	180	38185	0	0	100	pass	pass	N/A	N/A	pass	pass	7	13	8	6	6	6	8	361	pass	113	68	61	61	1759	28	47	38	49	48	34	33	23	29	18	20	20	35	17	47	20	913	57	1956	1885	20	53	43	33	19	30	25	16	16	17	37	18	49	29	35	31	54	1273	222	25	14	20	17	26	23;173;175	26	19	16	pass	Streptococcus pneumoniae (100.0)	pass			INCLUDED
137778	541	12290_3#64; ERS398996; PRJEB3084; SAMEA2341325	ERR501604	31094423;31184299	2117753	39.6	255	24206	0	0	NA	pass	pass	N/A	N/A	pass	warning	7	13	8	6	25	6	8	172	pass	113	68	61	61	23	28	47	38	49	48	34	33	23	29	18	26	20	35	17	47	20	913	57	1956	1885	20	53	43	33	19	30	6431	16	16	17	37	18	49	29	35	31	54	1273	222	25	14	20	17	26	23;173;175	26	19	16	pass	Streptococcus pneumoniae (100.0)	pass			EXCLUDED
137779	GPS_MW_2017_R1	14936_5#45; ERS553424; PRJEB3084; SAMEA2783679	ERR774609	31094423;31184299	2176329	39.6	110	74120	0	0	100	pass	pass	N/A	N/A	pass	pass	7	13	8	6	25	6	8	172	pass	113	820	61	61	23	28	47	38	49	1592	34	33	23	29	18	1571	20	35	17	47	20	24	57	1956	1885	20	53	43	33	19	30	25	16	16	1576	37	18	49	29	19	31	54	1273	222	25	14	20	17	26	23;173;175	26	19	16	pass	Streptococcus pneumoniae (100.0)	pass			INCLUDED
137780	GPS_MW_2439	15378_4#84; ERS625611; PRJEB3084; SAMEA3171220	ERR862532	31094423;31184299	2106675	39.6	93	77165	0	0	100	pass	pass	N/A	N/A	pass	pass	7	13	8	6	25	6	8	172	pass	113	68	61	61	23	28	47	38	49	48	34	33	23	29	18	26	20	35	17	47	20	913	57	1956	1885	20	53	43	33	19	30	6431	16	16	17	37	18	49	29	35	31	54	1273	222	25	14	20	17	26	23;173;175	26	19	16	pass	Streptococcus pneumoniae (100.0)	pass			INCLUDED
137781	GPS_MW_2769	15531_2#92; ERS625719; PRJEB3084; SAMEA3171328	ERR869905	31094423;31184299	2107804	39.6	107	64595	0	0	99.8	pass	pass	N/A	N/A	pass	pass	7	13	8	6	25	6	8	172	pass	113	68	61	61	23	28	47	38	49	48	34	33	23	29	18	26	20	35	17	47	20	913	57	1956	1885	20	53	43	33	19	30	6431	16	16	17	37	18	49	29	35	31	54	1273	222	25	14	20	17	26	23;173;175	26	19	16	pass	Streptococcus pneumoniae (100.0)	pass			INCLUDED
137782	4239	9716_7#44; ERS215336; PRJEB3084; SAMEA2050369	ERR311107	31094423;31184299	2113537	39.6	227	19680	0	0	NA	pass	pass	N/A	N/A	pass	warning	7	13	8	6	25	6	8	172	pass	113	68	61	61	23	28	47	38	49	48	34	33	5885	29	18	26	20	35	17	47	20	913	57	1956	1885	20	53	2066	33	19	30	6431	16	16	17	37	18	49	47	35	31	54	1273	222	25	14	20	17	26	23;173;175	26	19	16	pass	Streptococcus pneumoniae (100.0)	pass			EXCLUDED
137783	GPS_MW_1886	17870_7#167; ERS725861; PRJEB3084; SAMEA3389758	ERR1202237	31094423;31184299	2131207	39.5	89	77828	0	0	99.8	pass	pass	N/A	N/A	pass	pass	8	10	2	16	1	26	5	9517	pass	3310	818	61	2204	23	28	24	38	50	48	34	32	25	29	1620	26	20	21	1393	47	20	56	2000	60	48	47	53	47	1889	812	30	46	16	16	21	37	18	49	47	19	31	54	1291	222	25	14	20	17	26	175;733;22031	26	1133	16	pass	Streptococcus pneumoniae (100.0)	pass			INCLUDED
137784	GPS_MW_2254	15378_2#79; ERS625409; PRJEB3084; SAMEA3171018	ERR862337	31094423;31184299	2127009	39.6	101	82273	0	0	100	pass	pass	N/A	N/A	pass	pass	8	5	4	3	6	1	19	10568	pass	113	69	61	1878	23	28	24	40	1760	48	34	33	25	29	18	20	20	21	17	47	20	2016	54	2133	48	18	53	47	33	812	76	25	16	6719	17	1634	18	816	48	19	31	52	1273	222	25	14	29	17	26	23;175;22083	26	19	16	pass	Streptococcus pneumoniae (100.0)	pass			INCLUDED
137785	5417	9789_5#26; ERS215223; PRJEB3084; SAMEA2050717	ERR316870	31094423;31184299	2165474	39.6	158	58020	0	0	100	pass	pass	N/A	N/A	pass	pass	337	5	36	3	6	1	6	11778	pass	113	68	61	1878	23	28	47	38	1766	48	34	33	1563	29	31	20	20	21	28	47	20	2016	712	1951	48	1724	53	43	65	19	76	46	16	16	17	37	18	54	48	19	31	1524	1541	222	25	14	29	17	34	173;175;22169	26	19	16	pass	Streptococcus pneumoniae (100.0)	pass			INCLUDED
137786	GPS_MW_3350	15378_3#41; ERS625467; PRJEB3084; SAMEA3171076	ERR862394	31094423;31184299	2180316	39.5	171	40501	0	0	99.8	pass	pass	N/A	N/A	pass	pass	7	6	1	2	6	1	1	9492	pass	113	820	61	2053	23	28	24	38	48	1695	34	33	25	29	18	20	20	35	17	47	20	24	54	736	4357	47	53	46	33	19	30	25	16	16	21	37	18	817	1977	19	31	52	190	222	25	14	20	17	26	34;173;175	26	19	16	pass	Streptococcus pneumoniae (100.0)	pass			INCLUDED
137787	GPS_MW_3602	15378_3#8; ERS625434; PRJEB3084; SAMEA3171043	ERR862361	31094423;31184299	2221807	39.6	209	40192	0	0	100	pass	pass	N/A	N/A	pass	pass	7	6	1	2	6	1	285	3207	pass	2504	820	61	2053	23	28	24	38	48	1695	34	33	25	29	18	20	20	35	28	47	20	24	712	736	48	47	53	46	33	19	30	25	16	16	21	37	18	817	29	19	31	54	190	222	25	14	20	17	26	34;173;175	26	19	16	pass	Streptococcus pneumoniae (100.0)	pass			INCLUDED
137788	GPS_MW_3462	17870_7#144; ERS725830; PRJEB3084; SAMEA3389727	ERR1202214	31094423;31184299	2205272	39.5	115	109743	0	0	100	pass	pass	N/A	N/A	pass	pass	7	6	1	2	6	1	1	9492	pass	113	820	61	2053	23	28	24	38	48	1695	34	33	25	29	18	20	20	35	28	47	20	24	712	736	48	47	53	46	33	19	30	25	16	16	21	37	18	817	29	19	31	54	190	222	25	14	20	17	26	34;173;175	26	19	16	pass	Streptococcus pneumoniae (100.0)	pass			INCLUDED
137789	370	9716_7#83; ERS215375; PRJEB3084; SAMEA2050449	ERR311146	31094423;31184299	2082008	39.6	93	80709	0	0	100	pass	pass	N/A	N/A	pass	pass	1	126	74	10	6	14	18	2053	pass	113	2083	61	67	23	1686	47	38	50	48	34	33	25	29;24898	33	20	35	21	28	47	20	2023	2023	62	1902	48	53	43	33	19	30	46	30	16	17	37	18	816	48	36	31	54	190	738	1417	14	29	17	26	173;175;22161	26	19	16	pass	Streptococcus pneumoniae (100.0)	pass			INCLUDED
137790	307	9789_3#39; ERS215047; PRJEB3084; SAMEA2050507	ERR316701	31094423;31184299	2095695	39.6	164	50477	0	0	99.8	pass	pass	N/A	N/A	pass	pass	1	11	74	1	6	177	18	4370	pass	113	2083	61	67	1758	1686	47	38	50	48	34	33	25	29;24898	18	20	20	21	28	47	20	2023	712	61	48	47	53	43	33	19	30	46	16	16	21	37	18	816	48	36	31	55	190	738	25	14	20	17	34	173;733;4289	26	19	16	pass	Streptococcus pneumoniae (100.0)	pass			INCLUDED
137791	TIGR4_Margulies	AAGY00000000; ATCC BAA-334; JNR7/87; KNR.7/87; N4; TIGR4		16056220;21148543	2016795	39.6	218	14589	0	0	NA	pass	pass	N/A	N/A	pass	warning	10	5	4	5	13	10	18	205	pass	94	71	61	63	23	28	24	38	50	48	34	33	27	28	31	20	20	21	17	50	20	24	57	61	48	18	51	43	33	19	30	46	16	16	17	38	18	50	47	19	31	52	190	29	25	25	20	17	34	35;4289;22031	26	19	16	pass	Streptococcus pneumoniae (100.0)	pass			EXCLUDED
137792	VICE0051	S0906260290	ERR925485	30651396	2064218	39.7	39	88730	938	3	100	pass	pass	pass	pass	pass	pass	4	16	19	15	6	20	272	3014	pass	112	68	61	60	23	28	47	38	51	48	34	33	23	29	32	27	20	35	17	1557	20	56	57	64	48	23	50	47	65	19	30	46	16	16	17	37	18	51	64118	35	31	54	190	222	25	14	20	17	26	23;173;732	26	19	16	pass	Streptococcus pneumoniae (98.0)	pass			INCLUDED
137793	VICE0056	S0909210102	ERR925488	30651396	2054547	39.7	35	130270	887	7	100	pass	pass	pass	pass	pass	pass	4	16	19	15	6	20	26	271	pass	112	68	61	60	23	28	47	38	51	48	34	33	23	29	32	27	20	35	17	1557	20	56	57	64	48	23	50	47	65	19	30	46	16	16	17	37	18	51	49	35	31	54	190	222	25	14	20	17	26	23;173;732	26	19	16	pass	Streptococcus pneumoniae (100.0)	pass			INCLUDED
137794	VICE0107	S1004150019	ERR925510	30651396	2066096	39.7	35	121012	954	4	NA	pass	pass	pass	pass	pass	pass	425	16	19	15	6	20	272	13101	pass	112	68	61	60	23	28	47	38	51	48	34	33	23	29	32	27	20	35	17	7014	20	56	57	64	48	23	50	47	65	19	30	46	16	16	17	37	18	51	49	35	31	54	190	222	25	14	20	17	26	23;173;732	26	19	16	pass	Streptococcus pneumoniae (96.0); Streptococcus mitis (3.0)	fail	Putative mixed culture (S. pneumoniae and other streptococci)	Fail - rMLST species id	EXCLUDED
137795	VICE0646	S0904140034	ERR925547	30651396	2012825	39.7	20	193628	2297	11	100	pass	pass	pass	pass	pass	pass	7	15	2	10	6	1	22	180	pass	113	68	71	774	23	760	24	38	52	48	34	796	27	29	33	26	35	21	28	47	20	818	853	856	49	20	53	43	65	19	30	46	30	16	21	37	18	816	47	36	31	54	1273	738	25	14	20	17	26	34;732;22083	640	19	16	pass	Streptococcus pneumoniae (100.0)	pass			INCLUDED
137796	VICE0656	S0907170044	ERR925548	30651396	2061118	39.7	37	129905	1220	6	100	pass	pass	pass	pass	pass	pass	4	16	19	15	6	20	26	271	pass	112	68	61	60	23	28	47	38	51	48	34	33	23	29	32	27	20	35	17	1557	20	56	57	64	48	23	50	47	65	19	30	46	16	16	17	37	18	51	49	35	31	54	190	222	25	14	20	17	26	23;173;732	26	19	16	pass	Streptococcus pneumoniae (100.0)	pass			INCLUDED
137797	VICE0687	S1002260091	ERR470256	30651396	2074739	39.6	35	109480	2445	10	100	pass	pass	pass	pass	pass	pass	1	5	27	20	1	1	1	30	pass	1432	818	5963	1869	23	28	24	38	48	48	34	796	25	1481	18	1574	20	21	17	50	20	2039	54	64	49	18	50	43	65	19	30	1716	16	16	21	1744	18	816	47	19	31	52	1259	225	1510	14	29	17	34	34;173;175	26	19	16	pass	Streptococcus pneumoniae (100.0)	pass			INCLUDED
137798	VICE0691	S1003300067	ERR925550	30651396	2014546	39.7	21	196831	3341	12	100	pass	pass	pass	pass	pass	pass	7	15	2	10	6	1	22	180	pass	113	68	71	774	23	760	24	38	52	48	34	796	27	29	33	26	35	21	28	47	20	818	853	856	49	20	53	43	65	19	30	46	30	16	21	37	18	816	47	36	31	54	1273	738	25	14	20	17	26	34;732;22083	640	19	16	pass	Streptococcus pneumoniae (100.0)	pass			INCLUDED
137799	VICE0694	S1005030191	ERR925551	30651396	2152461	39.7	70	72304	2584	10	99.8	pass	pass	pass	pass	pass	pass	7	5	137	8	14	11	14	1975	pass	104	68	61	61	26	1792	24	38	48	48	34	33	23	28	18	20	20	21	28	47	20	815	848	60	48	18	50	43	33	812	810	25	30	16	17	37	18	816	29	1585	31	52	1273	225	25	14	595	217	26	23;732;22083	668	19	16	pass	Streptococcus pneumoniae (100.0)	pass			INCLUDED
137800	VICE0696	S1005170056	ERR470356	30651396	2143709	39.7	45	97386	938	6	99.7	pass	pass	pass	pass	pass	pass	8	5	2	27	2	11	71	448	pass	2536	818	61	1891	23	1689	1740	38	1765	48	34	33	23	29	18	20	20	21	17	1554	20	815	54	64	1898	1735	53	43	33	19	810	1718	16	16	21	37	18	1721	48	1588	1633	54	1273	68	25	14	29	17	26	175;733;22031	26	19	16	pass	Streptococcus pneumoniae (100.0)	pass			INCLUDED
137801	VICE0701	S1007200105	ERR925552	30651396	2029943	39.6	26	120717	3271	12	100	pass	pass	pass	pass	pass	pass	1	1	4	1	18	58	17	433	pass	2834	2282	61	2042	23	28	24	38	49	48	34	796	23	28	1627	26	20	21	17	47	20	57	57	1956	2090	18	53	43	33	19	1743	25	30	16	17	37	18	816	29	1676	31	54	1273	738	25	14	29	17	26	23;175;22083	26	19	16	pass	Streptococcus pneumoniae (100.0)	pass			INCLUDED
137802	VICE0703	S1007290192	ERR540485	30651396	2080524	39.6	31	110122	1872	8	100	pass	pass	pass	pass	pass	pass	8	5	27	5	1	48	1	2042	pass	104	818	61	1869	23	28	24	38	48	48	34	796	25	1481	18	26	20	21	17	47	130	2039	54	64	49	18	50	43	842	19	30	1716	16	16	21	1744	18	54	47	19	31	52	1259	225	1510	14	29	17	26	23;173;175	26	19	16	pass	Streptococcus pneumoniae (100.0)	pass			INCLUDED
137803	VICE0705	S1008180240	ERR470363	30651396	2073777	39.6	35	102929	3176	15	100	pass	pass	pass	pass	pass	pass	1	5	27	20	1	1	1	30	pass	1432	818	61	1869	23	28	24	38	48	48	34	796	25	1481	18	1574	20	21	17	50	20	2039	54	64	49	18	50	43	65	19	30	1716	16	16	21	1744	18	816	47	19	31	52	1259	225	1510	14	29	17	34	34;173;175	26	19	16	pass	Streptococcus pneumoniae (100.0)	pass			INCLUDED
137804	VICE0707	S1008310030	ERR925553	30651396	2015719	39.7	18	195777	2974	12	100	pass	pass	pass	pass	pass	pass	7	15	2	10	6	1	22	180	pass	113	68	71	774	23	760	24	38	52	48	34	796	27	29	33	26	35	21	28	47	20	818	853	856	49	20	53	43	65	19	30	46	30	16	21	37	18	816	47	36	31	54	1273	738	25	14	20	17	26	34;732;22083	640	19	16	pass	Streptococcus pneumoniae (100.0)	pass			INCLUDED
137805	VICE0719	S1012030130	ERR470373	30651396	2018663	39.7	24	125916	2283	9	100	pass	pass	pass	pass	pass	pass	2	5	1	11	16	3	14	53	pass	113	818	61	774	23	759	24	38	1754	48	34	33	23	28	18	26	20	21	17	1557	20	55	57	60	48	18	2211	43	33	19	30	25	30	16	17	37	18	816	48	36	31	55	1273	738	25	14	20	217	34	34;173;175	26	19	16	pass	Streptococcus pneumoniae (100.0)	pass			INCLUDED
137806	VICE0720	S1012140018	ERR540486	30651396	2009290	39.7	31	158557	2348	13	100	pass	pass	pass	pass	pass	pass	1	5	29	1	46	14	18	1766	pass	113	2486	61	1869	23	1682	24	38	48	48	34	33	23	29	31	26	20	1551	17	47	20	2024	57	1953	49	18	53	45	65	19	810	25	16	16	21	37	18	817	47	19	1624	52	1273	225	25	14	29	17	26	34;173;732	26	1133	16	pass	Streptococcus pneumoniae (100.0)	pass			INCLUDED
137807	VICE0740	S1105200072	ERR925554	30651396	2078375	39.5	38	118703	1611	6	100	pass	pass	pass	pass	pass	pass	7	5	1	1	13	31	14	440	pass	95	68	61	2041	23	28	47	38	48	48	34	33	27	29	30	20	20	21	28	47	20	57	712	2119	48	20	53	43	33	19	30	46	16	16	21	37	18	50	29	19	31	54	1259	738	25	14	29	17	26	23;173;732	26	19	16	pass	Streptococcus pneumoniae (100.0)	pass			INCLUDED
137808	VICE0746	S1107040047	ERR925556	30651396	2016598	39.7	17	299557	2859	10	100	pass	pass	pass	pass	pass	pass	7	15	581	10	6	1	22	13100	pass	113	68	71	774	23	760	24	38	52	48	34	796	27	29	33	26	35	21	28	47	20	818	853	856	49	20	53	43	65	19	30	46	58449	16	21	37	18	816	64119	36	31	54	1273	738	25	14	20	17	26	34;732;22083	640	19	16	pass	Streptococcus pneumoniae (96.0)	pass			INCLUDED
137809	VICE0777	S1204030085	ERR975596	30651396	2061031	39.7	13	381439	2	2	99.8	pass	pass	pass	pass	pass	pass	7	15	2	10	6	1	22	180	pass	113	68	71	774	23	760	24	38	52	48	34	796	27	29	33	26	35	21	28	47	20	818	853	856	49	20	53	43	65	19	30	46	30	16	21	37	18	816	47	36	31	54	1273	738	25	14	20	17	26	34;732;22083	640	19	16	pass	Streptococcus pneumoniae (100.0)	pass			INCLUDED
137810	VICE0782	S1204300164	ERR1081443	30651396	2057521	39.7	31	138502	96	3	100	pass	pass	pass	pass	pass	pass	4	16	19	15	6	20	26	271	pass	112	68	61	60	23	28	47	38	51	48	34	33	23	29	32	27	20	35	17	1557	20	56	57	64	48	23	50	47	65	19	30	46	16	16	5795	37	18	51	49	35	31	54	190	222	25	14	20	17	26	23;173;732	26	19	16	pass	Streptococcus pneumoniae (100.0)	pass			INCLUDED
137811	VICE0791	S1208070029	ERR925559	30651396	1970094	39.7	28	121693	1752	7	100	pass	pass	pass	pass	pass	pass	2	12	70	4	6	28	14	10361	pass	113	8139	61	4282	23	760	24	38	48	48	34	33	25	29	18	20	20	21	28	1557	20	56	712	60	48	20	53	43	65	19	30	25	16	16	21	37	18	817	1953	36	31	52	1259	222	25	14	29	17	26	175;22002;22031	26	19	16	pass	Streptococcus pneumoniae (100.0)	pass			INCLUDED
137812	VICE0806	S1212040134	ERR540502	30651396	2087790	39.6	41	85639	2466	12	100	pass	pass	pass	pass	pass	pass	10	10	41	16	1	26	1	1877	pass	113	818	61	1868	23	28	47	38	50	48	34	33	25	29	1620	20	20	21	1393	47	20	56	2000	60	48	47	53	43	65	19	30	46	16	16	21	37	18	54	47	19	31	54	1291	222	25	14	20	17	26	175;733;22083	26	1133	16	pass	Streptococcus pneumoniae (100.0)	pass			INCLUDED
137813	VICE0807	S1212070040	ERR470425	30651396	2066039	39.6	31	127622	2928	10	100	pass	pass	pass	pass	pass	pass	1	5	27	20	1	1	1	30	pass	105	818	61	1869	23	28	24	38	48	48	34	796	25	1481	5606	1574	20	21	17	47	20	2039	54	64	49	18	50	43	65	19	30	1716	16	16	21	1744	18	816	47	19	31	52	1259	225	1510	14	29	17	34	34;173;175	26	19	16	pass	Streptococcus pneumoniae (100.0)	pass			INCLUDED
137814	VICE0808	S1212150020	ERR925562	30651396	2088788	39.5	19	145519	3068	15	99.8	pass	pass	pass	pass	pass	pass	1	8	9	1	6	4	6	311	pass	105	818	61	2641	23	760	24	38	[S][I]	48	34	796	23	29;24898	18	20	20	21	28	1557	20	24	712	736	48	20	53	43	65	19	30	46	16	16	17	37	18	50	48	19	31	54	1259	222	25	14	29	705	26	23;173;175	26	19	16	pass	Streptococcus pneumoniae (100.0)	pass			INCLUDED
137815	VICE0815	S0904300119	ERR470431	30651396	2150578	39.6	58	85640	1688	7	100	pass	pass	pass	pass	pass	pass	10	10	41	16	1	26	1	1877	pass	113	818	61	1868	23	28	47	38	50	48	34	33	25	29	1620	20	20	21	1393	47	20	7784	2000	60	48	47	53	43	65	19	30	46	16	16	21	37	18	54	47	19	31	54	1291	222	25	14	20	17	26	175;733;22083	26	1133	16	pass	Streptococcus pneumoniae (100.0)	pass			INCLUDED
137816	VICE0825	S1005030064	ERR925564	30651396	2123067	39.5	28	293545	2394	10	100	pass	pass	pass	pass	pass	pass	1	8	9	1	6	4	6	311	pass	113	818	61	2641	23	4922	24	38	50	48	34	796	23	29;24898	18	20	20	21	28	47	20	24	712	736	48	20	53	43	65	19	30	46	16	16	17	37	18	50	48	19	31	54	1259	222	25	14	29	705	26	23;173;175	26	19	16	pass	Streptococcus pneumoniae (100.0)	pass			INCLUDED
137817	VICE0840	S1208310070	ERR540506	30651396	2065628	39.6	29	252956	3593	15	100	pass	pass	pass	pass	pass	pass	8	13	14	4	17	4	14	199	pass	113	68	61	773	23	28	47	40	48	48	34	33	23	29	18	20	20	21	17	47	20	56	54	62	49	48	53	46	33	19	30	25	16	16	17	37	18	816	29	19	31	54	190	225	25	14	29	17	26	23;175;23958	26	19	16	pass	Streptococcus pneumoniae (100.0)	pass			INCLUDED
137818	VICE1593	S1301100114	ERR755427	30651396	2143084	39.7	50	90977	2139	8	100	pass	pass	pass	pass	pass	pass	8	5	2	27	2	11	71	448	pass	2536	818	61	1891	23	1689	1740	38	1765	48	34	33	23	29	18	20	20	21	17	1554	20	815	54	64	1898	1735	53	43	33	19	810	1718	16	16	21	37	18	1721	48	1588	1633	54	1273	68	25	14	29	17	26	175;733;22031	26	19	16	pass	Streptococcus pneumoniae (100.0)	pass			INCLUDED
137819	VICE1594	S1302120141	ERR755428	30651396	2153592	39.7	67	56395	1518	7	100	pass	pass	pass	pass	pass	pass	8	37	9	29	2	12	53	344	pass	113	818	61	61	23	1689	47	1618	48	48	34	33	1563	29	33	26	20	21	17	1554	20	2035	2016	1967	48	20	1804	45	33	19	1740	25	16	16	21	37	18	816	1727	19	31	54	1259	69	25	1307	20	28	26	175;733;22031	26	1432	16	pass	Streptococcus pneumoniae (100.0)	pass			INCLUDED
137820	VICE1599	S1310070183	ERR1007872	30651396	2003297	39.7	32	139354	2	2	100	pass	pass	pass	pass	pass	pass	2	5	29	12	16	3	14	62	pass	113	818	61	774	23	759	24	747	48	48	34	33	25	29	18	25	20	21	17	1557	20	55	53	64	48	754	830	43	33	19	30	46	16	16	17	37	18	50	5585	36	31	52	1273	738	25	14	30	17	34	34;173;732	26	4725	16	pass	Streptococcus pneumoniae (100.0)	pass			INCLUDED
137821	VICE1685	S1303200057	ERR755349	30651396	2086986	39.6	43	87617	2004	8	100	pass	pass	pass	pass	pass	pass	10	10	41	16	1	26	1	1877	pass	113	818	61	1868	23	28	47	38	50	48	34	33	25	29	1620	20	20	21	1393	47	20	56	2000	60	48	47	53	43	65	19	30	46	16	16	21	37	18	54	47	19	31	54	1291	222	25	14	20	17	26	175;733;22083	26	1133	16	pass	Streptococcus pneumoniae (100.0)	pass			INCLUDED
137822	VICE1695	S1305300116	ERR1007879	30651396	1986292	39.7	13	617781	0	0	100	pass	pass	N/A	N/A	pass	pass	7	15	2	10	6	1	22	180	pass	113	68	71	774	23	760	24	38	52	48	34	796	27	29	33	26	35	21	28	47	20	818	853	856	49	20	53	43	65	19	30	46	30	16	21	37	18	816	47	36	31	54	1273	738	25	14	20	17	26	34;732;22083	640	19	16	pass	Streptococcus pneumoniae (100.0)	pass			INCLUDED
137823	VICE1698	S1306110164	ERR1007880	30651396	2107799	39.5	33	117120	333	7	100	pass	pass	pass	pass	pass	pass	7	41	2	6	10	26	1	1262	pass	113	68	1828	1868	23	28	24	38	50	48	34	33	23	28	18	26	20	21	17	50	20	56	56	60	48	18	53	44	33	784	30	46	30	16	17	37	18	54	29	19	1630	52	1273	222	25	14	20	17	26	23;175;23981	26	19	16	pass	Streptococcus pneumoniae (100.0)	pass			INCLUDED
137824	VICE1705	S1310030134	ERR755366	30651396	2172689	39.7	71	47869	1501	7	100	pass	pass	pass	pass	pass	pass	8	37	9	29	2	12	53	344	pass	113	8164	61	61	23	1689	47	1618	48	48	34	33	1563	29	33	26	20	21	17	1554	20	2035	2016	1967	48	20	1804	45	33	19	1740	25	16	16	21	37	18	816	1727	19	31	54	1259	69	25	1307	20	28	26	175;733;22031	26	1432	16	pass	Streptococcus pneumoniae (100.0)	pass			INCLUDED
137825	VICE1913	S1406010015	ERR1081468	30651396	2023479	39.7	16	617712	255	2	100	pass	pass	pass	pass	pass	pass	7	15	2	10	6	1	22	180	pass	113	68	71	774	23	760	24	38	52	48	34	796	27	29	33	26	35	21	28	47	20	818	853	856	49	20	53	43	65	19	30	46	30	16	21	37	18	816	47	36	31	54	1273	738	25	14	20	17	26	34;732;22083	640	19	16	pass	Streptococcus pneumoniae (100.0)	pass			INCLUDED
137826	VICE1914	S1407220003	ERR956449	30651396	2044460	39.7	35	120017	1870	8	100	pass	pass	pass	pass	pass	pass	4	16	19	15	6	20	272	3014	pass	112	68	61	60	23	28	47	38	51	48	34	33	23	29	32	27	20	35	17	1557	20	56	57	64	48	23	50	47	65	19	30	46	16	16	17	37	18	51	49	35	31	54	190	222	25	14	20	17	26	23;173;732	26	19	16	pass	Streptococcus pneumoniae (100.0)	pass			INCLUDED
137827	VICE1916	S1409150069	ERR956450	30651396	2088471	39.6	34	125754	2770	11	100	pass	pass	pass	pass	pass	pass	2	8	2	4	6	1	1	66	pass	105	73	61	1879	23	28	24	40	48	48	34	33	25	30	18	20	20	21	17	1557	20	56	53	64	48	20	50	43	33	19	30	46	16	16	17	37	18	54	49	19	18	54	1259	225	25	14	29	17	26	34;173;175	668	19	16	pass	Streptococcus pneumoniae (100.0)	pass			INCLUDED
137828	VICE1917	S1409250331	ERR956451	30651396	2063207	39.7	33	120998	3331	13	100	pass	pass	pass	pass	pass	pass	4	16	19	15	6	20	272	3014	pass	112	68	61	60	23	28	47	38	51	48	34	33	23	29	32	27	20	35	17	1557	20	56	57	64	48	23	50	47	65	19	30	46	16	16	17	37	18	51	49	35	31	54	190	222	25	14	20	17	26	23;173;732	26	19	16	pass	Streptococcus pneumoniae (100.0)	pass			INCLUDED
137829	VICE1920	S1410210159	ERR956452	30651396	2101989	39.5	23	197767	2240	9	100	pass	pass	pass	pass	pass	pass	1	8	9	2	6	4	6	439	pass	113	2283	1816	60	23	760	47	38	50	48	34	32	23	28;24898	18	26	20	21	28	47	20	24	712	736	48	18	53	43	65	19	30	46	16	16	21	37	18	50	48	19	31	54	1547	222	25	14	29	705	26	23;173;175	26	19	16	pass	Streptococcus pneumoniae (100.0)	pass			INCLUDED
137830	VICE1921	S1411010049	ERR956453	30651396	2046289	39.6	30	119709	1155	6	100	pass	pass	pass	pass	pass	pass	2	8	2	4	446	1	1	10344	pass	105	73	61	66	23	28	24	40	48	1694	34	33	25	4418	18	20	20	21	17	1557	20	56	53	64	48	20	50	43	33	19	30	46	16	16	17	37	18	54	49	19	18	54	1259	225	25	14	29	17	26	34;173;175	668	19	16	pass	Streptococcus pneumoniae (100.0)	pass			INCLUDED
137831	VICE1956	S1401070320	ERR956482	30651396	2164547	39.7	67	49180	1588	8	100	pass	pass	pass	pass	pass	pass	8	37	9	29	391	12	53	10371	pass	113	818	61	61	23	1689	47	1618	48	48	34	33	1563	29	33	26	20	21	17	1554	20	2035	2016	1967	48	20	1804	45	33	1785	1740	25	16	16	21	37	18	816	48	19	31	54	1259	69	25	1307	20	28	26	175;733;22031	26	19	16	pass	Streptococcus pneumoniae (100.0)	pass			INCLUDED
137832	VICE1957	S1401220340	ERR956483	30651396	2073510	39.5	38	113809	1239	4	100	pass	pass	pass	pass	pass	pass	7	5	1	1	13	31	14	440	pass	95	68	61	2041	23	28	47	38	48	48	34	33	27	29	30	20	20	21	28	47	20	57	712	2119	48	20	53	43	33	19	30	46	16	16	21	37	18	50	29	19	31	54	1259	738	25	14	29	17	26	23;173;732	26	19	16	pass	Streptococcus pneumoniae (100.0)	pass			INCLUDED
137833	VICE1958	S1402020018	ERR956484	30651396	2014146	39.7	17	208355	3572	15	100	pass	pass	pass	pass	pass	pass	7	15	2	10	6	1	22	180	pass	113	68	71	774	23	760	24	38	52	48	34	796	27	29	33	26	35	21	28	47	20	818	853	856	49	20	53	43	65	19	30	46	30	16	21	37	18	816	47	36	31	54	1273	738	25	14	20	17	26	34;732;22083	640	19	16	pass	Streptococcus pneumoniae (100.0)	pass			INCLUDED
137834	VICE1960	S1402110087	ERR956486	30651396	2065594	39.7	33	131267	1407	8	100	pass	pass	pass	pass	pass	pass	4	16	19	15	6	20	272	3014	pass	112	68	61	60	23	28	47	38	51	48	34	33	23	29	32	27	20	35	17	1557	20	56	57	61961	48	23	50	47	65	19	30	46	16	16	17	37	18	51	49	35	31	54	190	222	25	14	20	17	26	23;173;732	26	19	16	pass	Streptococcus pneumoniae (98.0)	pass			INCLUDED
137835	VICE1961	S1402110244	ERR956487	30651396	2032482	39.7	41	75047	2124	11	100	pass	pass	pass	pass	pass	pass	4	16	2	15	6	20	26	1968	pass	112	68	61	60	23	28	47	38	51	48	34	33	23	29	32	27	20	35	17	1557	20	56	57	64	48	23	50	47	65	19	30	46	16	16	17	37	18	51	49	35	31	54	190	222	25	14	20	17	26	23;173;732	26	19	16	pass	Streptococcus pneumoniae (100.0)	pass			INCLUDED
137836	VICE1962	S1402120310	ERR956488	30651396	2104663	39.6	31	135985	4352	16	100	pass	pass	pass	pass	pass	pass	8	11	14	1	17	230	14	3017	pass	105	68	61	773	23	28	24	40	48	48	34	1716	23	29	18	20	20	21	17	4639	20	56	54	62	49	48	53	46	33	19	30	25	16	16	17	37	18	816	29	19	31	54	190	225	25	14	29	231	26	23;175;23958	668	19	16	pass	Streptococcus pneumoniae (100.0)	pass			INCLUDED
137837	VICE1963	S1402210269	ERR956489	30651396	1966981	39.8	24	131069	3055	12	100	pass	pass	pass	pass	pass	pass	7	15	2	10	6	1	22	180	pass	113	68	71	1869	23	28	24	38	52	48	34	796	27	29	18	26	35	21	28	47	20	818	57	856	49	20	53	43	65	19	30	46	30	16	21	37	18	816	47	36	31	54	1273	738	25	14	20	17	26	34;732;22083	26	1133	16	pass	Streptococcus pneumoniae (100.0)	pass			INCLUDED
137838	VICE1964	S1402280142	ERR956490	30651396	2061225	39.7	34	133725	2779	13	100	pass	pass	pass	pass	pass	pass	4	16	19	15	6	20	584	9165	pass	112	68	61	60	23	28	47	38	51	48	34	33	23	29	32	27	20	35	17	1557	20	56	57	64	48	23	50	47	65	19	30	46	16	16	17	37	18	51	49	35	31	54	190	222	25	14	20	17	26	23;173;732	26	19	16	pass	Streptococcus pneumoniae (100.0)	pass			INCLUDED
137839	VICE1967	S1405150275	ERR956493	30651396	2097014	39.5	42	112413	3202	15	100	pass	pass	pass	pass	pass	pass	7	41	2	6	10	26	1	1262	pass	113	68	1828	1868	23	28	24	38	50	48	34	33	23	28	18	26	20	21	17	50	20	56	56	60	48	18	53	44	33	784	30	46	30	16	17	37	18	54	29	19	1630	52	1273	222	25	14	20	17	26	23;175;23981	26	19	16	pass	Streptococcus pneumoniae (100.0)	pass			INCLUDED
137840	VICE1968	S1406050128	ERR925479	30651396	1973422	39.7	131	34050	1311	7	100	pass	pass	pass	pass	pass	pass	7	15	2	10	6	1	22	180	pass	113	68	71	774	23	760	24	38	52	48	34	796	27	29	33	26	35	21	28	47	20	818	853	856	49	20	53	43	65	19	30	46	30	16	21	37	18	816	47	36	31	54	1273	738	25	14	20	17	26	34;732;22083	640	19	16	pass	Streptococcus pneumoniae (100.0)	pass			INCLUDED
137841	VICE1969	S1406160148	ERR956494	30651396	2107997	39.6	28	164651	3574	14	100	pass	pass	pass	pass	pass	pass	10	7	4	19	10	40	27	1635	pass	95	2793	61	60	23	760	1740	40	48	48	34	33	23	30	18	20	20	21	28	50	20	24	57	64	48	18	1950	43	65	19	30	1832	16	16	17	37	18	49	49	19	31	54	1259	222	25	14	1261	17	26	23;175;22031	26	19	16	pass	Streptococcus pneumoniae (100.0)	pass			INCLUDED
137842	VICE1970	S1406170039	ERR956495	30651396	1993639	39.7	26	141985	918	6	100	pass	pass	pass	pass	pass	pass	2	5	29	12	16	3	14	62	pass	113	818	61	774	23	759	24	747	48	48	34	33	25	29	18	25	20	21	17	1557	20	55	53	64	48	754	830	43	33	19	30	46	16	16	17	37	18	50	5585	36	31	52	1273	738	25	14	30	17	34	34;173;732	26	19	16	pass	Streptococcus pneumoniae (100.0)	pass			INCLUDED
137843	VICE1971	S1406290032	ERR956496	30651396	2014870	39.7	17	285181	1791	8	100	pass	pass	pass	pass	pass	pass	7	15	2	10	6	1	22	180	pass	113	68	71	774	23	760	24	38	52	48	34	796	27	29	33	26	35	21	28	47	20	818	853	856	49	20	53	43	65	19	30	46	30	16	21	37	18	816	47	36	31	54	1273	738	25	14	20	17	26	34;732;22083	640	19	16	pass	Streptococcus pneumoniae (100.0)	pass			INCLUDED
137844	VICE1973	S1408030004	ERR956498	30651396	2033736	39.7	37	93430	1704	9	100	pass	pass	pass	pass	pass	pass	4	16	2	15	6	20	26	1968	pass	112	68	61	60	23	28	47	38	51	48	34	33	23	29	32	27	20	35	17	1557	20	56	57	64	48	23	50	47	65	19	30	46	16	16	17	37	18	51	49	35	31	54	190	222	25	14	20	17	26	23;173;175	26	19	16	pass	Streptococcus pneumoniae (100.0)	pass			INCLUDED
137845	VICE1974	S1408170006	ERR956499	30651396	2107057	39.6	28	114883	2794	13	100	pass	pass	pass	pass	pass	pass	10	7	4	19	10	40	27	1635	pass	95	2793	61	60	23	760	1740	40	48	48	34	33	23	30	18	20	20	21	28	50	20	24	57	64	48	18	1950	43	65	19	30	1832	16	16	17	37	18	49	49	19	31	54	1259	222	25	14	29	17	26	23;175;22031	26	19	16	pass	Streptococcus pneumoniae (100.0)	pass			INCLUDED
137846	VICE1975	S1408180009	ERR956500	30651396	2085439	39.5	35	92472	1714	8	100	pass	pass	pass	pass	pass	pass	8	10	2	16	7	26	1	410	pass	113	73	61	1868	23	28	24	38	50	48	34	33	25	29	1620	26	20	21	28	50	20	56	712	855	48	47	53	43	65	19	30	46	16	16	21	37	18	49	47	54839	31	54	5765	222	25	14	20	17	26	175;733;22083	26	1133	16	pass	Streptococcus pneumoniae (98.0)	pass			INCLUDED
137847	VICE1976	S1409090119	ERR956501	30651396	2095587	39.6	34	189226	3942	14	100	pass	pass	pass	pass	pass	pass	8	11	14	1	17	230	14	3017	pass	105	68	61	773	23	28	24	40	48	48	34	1716	23	29	18	20	20	21	17	4639	20	56	54	62	49	48	53	46	33	19	30	25	16	16	17	37	18	816	29	19	31	54	190	225	25	14	29	231	26	23;175;23958	668	19	16	pass	Streptococcus pneumoniae (100.0)	pass			INCLUDED
137848	VICE1978	S1410100318	ERR956503	30651396	2101738	39.5	26	190202	2125	9	100	pass	pass	pass	pass	pass	pass	1	8	9	2	6	4	6	439	pass	113	2283	61	60	23	760	47	38	50	48	34	32	23	29;24898	18	26	20	21	28	47	20	24	712	736	48	20	53	43	65	19	30	46	16	16	17	37	18	50	48	19	31	54	1259	222	25	14	29	705	26	23;173;175	26	19	16	pass	Streptococcus pneumoniae (100.0)	pass			INCLUDED
137849	VICE1979	S1410310097	ERR956504	30651396	2096495	39.5	39	106798	2559	11	100	pass	pass	pass	pass	pass	pass	7	41	2	6	10	26	1	1262	pass	113	68	1828	1868	23	28	24	38	50	48	34	33	23	28	18	26	20	21	17	50	20	56	56	60	48	18	53	44	33	784	30	46	30	16	17	37	18	54	29	19	1630	52	1273	222	25	14	20	17	26	23;175;23981	26	19	16	pass	Streptococcus pneumoniae (100.0)	pass			INCLUDED
137850	VICE1980	S1411160027	ERR956505	30651396	2044217	39.6	54	62855	2979	13	100	pass	pass	pass	pass	pass	pass	7	13	4	8	6	22	34	4346	pass	113	68	61	62	23	28	24	38	48	48	34	33	25	29	18	26	20	21	28	47	20	55	712	61	48	1308	53	43	33	19	30	25	16	16	17	37	18	816	29	36	31	52	190	738	25	14	29	17	34	23;173;732	26	19	16	pass	Streptococcus pneumoniae (100.0)	pass			INCLUDED
137851	VICE1981	S1412010016	ERR956506	30651396	2056383	39.7	21	187494	2744	9	99.8	pass	pass	pass	pass	pass	pass	7	15	2	10	6	1	22	180	pass	113	68	71	774	23	760	24	38	52	48	34	796	27	29	33	26	35	21	28	47	20	818	853	856	49	20	53	43	65	19	30	46	30	16	21	37	18	816	47	36	31	54	1273	738	25	14	20	17	26	34;732;22083	640	19	16	pass	Streptococcus pneumoniae (100.0)	pass			INCLUDED
137852	VICE1982	S1412120292	ERR956507	30651396	2063390	39.7	40	76920	881	5	100	pass	pass	pass	pass	pass	pass	4	16	19	15	6	20	26	271	pass	112	68	61	60	23	28	47	38	51	48	34	33	23	29	32	27	20	35	17	1557	20	56	57	64	48	23	50	47	6013	19	1986	46	16	16	17	37	18	51	49	35	31	54	190	222	25	14	20	17	26	23;173;732	52	19	16	pass	Streptococcus pneumoniae (100.0)	pass			INCLUDED
137853	VICE1985	S1412200175	ERR956509	30651396	2072747	39.5	23	161253	1902	8	100	pass	pass	pass	pass	pass	pass	5	8	8	1	9	1	149	1294	pass	2515	68	61	774	23	28	24	1250	1892	48	34	796	23	29	18	26	20	21	17	1557	20	2028	57	64	48	20	1335	43	33	19	1738	46	16	16	17	37	18	49	47	19	31	54	1259	222	4283	14	20	28	26	23;173;732	26	19	16	pass	Streptococcus pneumoniae (100.0)	pass			INCLUDED
137854	VICE1687b	S1304090057-2	ERR1443332	30651396	2090550	39.6	36	125708	29	5	100	pass	pass	pass	pass	pass	pass	7	11	10	1	6	8	1	156	pass	105	821	61	775	23	28	24	39	48	48	34	33	25	29	30	20	35	21	17	4639	20	24	54	736	48	18	53	43	842	19	30	46	30	16	21	37	18	777	47	19	31	52	1273	738	25	14	29	17	34	34;173;4289	26	19	16	pass	Streptococcus pneumoniae (100.0)	pass			INCLUDED
137855	A45_v2	A45; HE983624; SPNA45		30917781;31540216	2129934	39.8	1	2129934	0	0	99.8	pass	pass	N/A	N/A	pass	pass	10	9	4	12	287	426	470	6934	pass	6237	68	61	60	4266	1784	4241	40	4391	1769	34	33	25	29	18	3648	20	3427	1457	47	20	5205	57	60	4652	48	50	43	33	19	1881	25	16	16	21	1747	18	49	48	36	31	55	3741	222	25	14	2750	28	26	23;175;22083	26	19	16	pass	Streptococcus pneumoniae (100.0)	pass			INCLUDED
137856	1417	AUYH00000000; CGSSp1417; GCF_000468395.1; SAMN02393760		24069360	2062281	39.6	82	59137	0	0	99.5	pass	pass	N/A	N/A	pass	pass	7	11	10	1	6	8	1	156	pass	105	821	61	775	23	28	24	39	48	48	34	33	25	29	30	20	35	21	17	4639	20	24	54	736	48	18	53	43	842	19	30	46	30	16	21	37	18	777	47	19	31	52	1273	738	25	14	29	17	34	34;173;4289	26	19	16	pass	Streptococcus pneumoniae (100.0)	pass			INCLUDED
137857	439-1	AUYJ00000000; CGSSp439-1; GCF_000468435.1; SAMN02393758		24069360	2065561	39.6	68	56347	0	0	99	pass	pass	N/A	N/A	pass	pass	7	11	10	1	6	8	1	156	pass	105	821	61	775	23	28	24	39	48	48	34	33	25	29	30	20	35	21	17	4639	20	24	54	736	48	18	53	43	842	19	30	46	30	16	21	37	18	777	47	19	31	52	1273	738	25	14	29	17	34	34;173;4289	26	19	16	pass	Streptococcus pneumoniae (100.0)	pass			INCLUDED
137858	Sp647	AUYL00000000; CGSSp647; GCF_000468195.1; SAMN02393756		24069360	2166935	39.5	95	48719	0	0	99.5	pass	pass	N/A	N/A	pass	pass	5	6	1	2	6	3	4	90	pass	2504	820	61	60	23	28	1729	40	48	48	34	33	25	30	30	20	20	21	28	47	20	2024	54	60	48	20	50	46	33	19	810	1715	16	16	17	37	18	50	49	19	31	54	1259	225	25	14	29	1532	34	23;173;175	668	19	16	pass	Streptococcus pneumoniae (100.0)	pass			INCLUDED
137859	88-1	AUYI00000000; CGSSp88-1; GCF_000468415.1; SAMN02393759		24069360	2061795	39.6	72	55407	0	0	99.8	pass	pass	N/A	N/A	pass	pass	7	11	10	1	6	8	1	156	pass	105	821	61	775	23	28	24	39	48	48	34	33	25	29	30	20	35	21	17	4639	20	24	54	736	48	18	53	43	842	19	30	46	30	16	21	37	18	777	47	19	31	52	1273	738	25	14	29	17	34	34;173;4289	26	19	16	pass	Streptococcus pneumoniae (100.0)	pass			INCLUDED
137860	B605	AUVA00000000; CGSSpB605; GCF_000468275.1; SAMN02393753		24069360	2053675	39.6	70	65997	0	0	100	pass	pass	N/A	N/A	pass	pass	2	5	36	12	17	21	14	63	pass	105	68	61	61	1758	28	24	39	48	48	34	33	1664	29	30	25	20	21	27	1557	20	55	54	62	49	18	53	44	64	784	30	46	16	16	17	37	18	47	29	35	31	52	192	222	25	14	29	17	26	23;173;175	26	19	16	pass	Streptococcus pneumoniae (100.0)	pass			INCLUDED
137861	ICE44	AUYF00000000; CGSSpICE44; GCF_000468355.1; SAMN02393754		24069360	2213083	39.5	83	56972	0	0	99.3	pass	pass	N/A	N/A	pass	pass	5	6	1	2	6	3	4	90	pass	2504	820	61	60	23	28	1729	40	48	48	34	33	25	30	1622	20	20	21	28	47	20	2024	54	60	48	20	50	46	33	19	810	1715	16	16	17	37	18	50	1722	19	31	54	1259	225	25	14	29	1532	34	23;175;22083	26	19	16	pass	Streptococcus pneumoniae (100.0)	pass			INCLUDED
137862	ICE59	AUYE00000000; CGSSpICE59; GCF_000468335.1; SAMN02393755		24069360	2212616	39.5	85	62011	0	0	99.8	pass	pass	N/A	N/A	pass	pass	5	6	1	2	6	3	4	90	pass	2504	820	61	60	23	28	1729	40	48	48	34	33	25	30	1622	20	20	21	28	47	20	2024	54	60	48	20	50	46	33	19	810	1715	16	16	17	37	18	50	1722	19	31	54	1259	225	25	14	29	1532	34	23;175;22083	26	19	16	pass	Streptococcus pneumoniae (100.0)	pass			INCLUDED
137863	Spain6B	AUYK00000000; CGSSpSPAIN6B; GCF_000468455.1; SAMN02393757		24069360	2210903	39.5	70	56263	0	0	99.8	pass	pass	N/A	N/A	pass	pass	5	6	1	2	6	3	4	90	pass	2504	820	61	60	23	28	1729	40	48	48	34	33	25	30	30	20	20	21	28	47	20	2024	54	60	48	20	50	46	33	19	810	1715	16	16	17	37	18	50	1722	19	31	54	1259	225	25	14	29	1532	34	23;175;22083	26	19	16	pass	Streptococcus pneumoniae (100.0)	pass			INCLUDED
137864	Spain9V	AUYG00000000; CGSSpSPAIN9V; GCF_000468375.1; SAMN02393761		24069360	2086592	39.7	115	44826	0	0	99.8	pass	pass	N/A	N/A	pass	pass	7	11	10	1	6	8	1	156	pass	105	821	61	775	23	28	24	39	48	48	34	33	25	29	30	20	35	21	17	4639	20	24	54	736	48	18	53	43	842	19	30	46	30	16	21	37	18	777	47	19	31	52	1273	738	25	14	29	17	34	34;173;4289	26	19	16	pass	Streptococcus pneumoniae (100.0)	pass			INCLUDED
137865	WL400	AVFA00000000; CGSSpWL400; GCF_000468315.1; SAMN02393751		24069360	2149529	39.5	87	48663	0	0	100	pass	pass	N/A	N/A	pass	pass	2	2	100	1	15	20	8	2191	pass	113	71	61	1372	23	28	47	5125	48	48	34	33	25	29	18	20	20	21	17	47	20	6749	712	64	1885	1825	1335	43	65	19	30	25	30	16	17	37	18	50	47	36	31	54	1259	225	25	14	20	17	26	23;173;175	26	19	16	pass	Streptococcus pneumoniae (100.0)	pass			INCLUDED
137866	WL677	AUWZ00000000; CGSSpWL677; GCF_000468295.1; SAMN02393752		24069360	2085829	39.5	49	108795	0	0	100	pass	pass	N/A	N/A	pass	pass	2	19	2	17	6	22	14	276	pass	113	68	61	60	23	28	24	40	48	48	34	33	27	29	18	20	20	21	28	47	20	56	54	62	49	48	53	43	33	19	30	25	16	16	17	37	18	54	47	19	31	54	1259	225	25	14	29	17	26	23;175;22083	26	19	16	pass	Streptococcus pneumoniae (100.0)	pass			INCLUDED
137867	EMORY728	10060_1#1; PRJEB3084; SAMEA1969470	ERR331107	31184299	2086004	39.7	312	25910	0	0	NA	pass	pass	N/A	N/A	warning	pass	8	8	263	5	6	104	14	6348	pass	2504	68	61	60	2029	28	24	1814	48	48	34	796	23	28	18	26	20	21	17	47	20	2505	57	64	48	18	53	43	33	19	2017	1715	30	16	17	37	18	817	29	19	1842	54	1273	222	25	14	29	17	34	34;173;175	26	19	16	pass	Streptococcus pneumoniae (100.0)	pass			EXCLUDED
137868	EMORY810	10060_1#10; PRJEB3084; SAMEA2059918	ERR331116	31184299	2141883	39.7	339	20780	0	0	NA	pass	pass	N/A	N/A	warning	warning	10	5	1	4	6	99	1	5628	pass	2504	820	61	2042	23	28	1970	40	2028	48	34	33	25	30	18	20	20	21	17	47	20	2024	57	60	48	20	50	46	33	19	810	1849	16	16	17	37	18	50	1722	19	31	54	1259	225	25	14	29	17	26	23;175;22083	26	19	16	pass	Streptococcus pneumoniae (100.0)	pass			EXCLUDED
137869	EMORY884	10060_1#11; PRJEB3084; SAMEA2057329	ERR331117	31184299	2062623	39.7	200	32973	0	0	98.3	pass	pass	N/A	N/A	pass	pass	1	13	9	12	94	28	20	1292	pass	2523	71	61	774	23	28	24	38	1768	48	34	33	27	29	18	26	20	1551	28	47	20	815	712	61	48	20	[S][I]	1822	33	19	30	1976	16	16	17	37	18	48	48	19	31	52	1259	1668	25	14	29	17	26	23;732;22083	26	19	16	pass	Streptococcus pneumoniae (100.0)	pass			INCLUDED
137870	EMORY1203	10060_1#14; PRJEB3084; SAMEA2057330	ERR331120	31184299	2175597	39.7	666	8331	0	0	NA	pass	pass	N/A	N/A	fail	fail	10	5		4	6	99	1		pass	2504	820	61	2042	23	28	1970	40	2028	48	34	33	25	30	18	20	20	21	17	47	20	2024	57	60	48	20	66332	46	33	19	810	1849	16	16	17	37	18	50	1722	19	31	54	1259	225	25	14	29	17	26	23;175;22083	26	19	16	pass	Streptococcus pneumoniae (100.0)	pass			EXCLUDED
137871	EMORY1274	10060_1#15; PRJEB3084; SAMEA2056470	ERR331121	31184299	2052614	39.6	211	31627	0	0	98.5	pass	pass	N/A	N/A	pass	pass	1	13	9	12	94	28	20	1292	pass	2523	71	61	774	23	28	24	38	1768	48	34	33	27	29	18	26	20	1551	28	47	20	815	712	61	48	20	53	1822	33	19	30	1976	16	16	17	37	18	48	48	19	31	52	1259	[S][I]	25	14	29	17	26	23;732;22083	26	19	16	pass	Streptococcus pneumoniae (100.0)	pass			INCLUDED
137872	EMORY1324	10060_1#16; PRJEB3084; SAMEA2059920	ERR331122	31184299	2113188	39.5	245	22412	0	0	NA	pass	pass	N/A	N/A	pass	warning	5	6	1	15	6	1	14	9482	pass	2504	820	61	60	23	28	24	40	48	48	34	33	25	30	30	20	20	21	28	47	20	2024	54	60	48	20	50	43	33	19	76	25	16	16	17	37	18	1829	1722	19	31	54	1259	225	25	14	29	17	26	23;175;22083	26	19	16	pass	Streptococcus pneumoniae (100.0)	pass			EXCLUDED
137873	EMORY1394	10060_1#17; PRJEB3084; SAMEA2057457	ERR331123	31184299	2168945	39.7	321	20158	0	0	NA	pass	pass	N/A	N/A	warning	warning	5	5	76	5	6	2	14	788	pass	2504	820	61	2042	23	28	1974	40	2028	48	34	33	25	30	1717	20	20	21	17	47	20	2024	57	60	48	20	50	47	33	812	810	1849	16	16	17	37	18	50	1722	19	31	54	1259	225	25	14	29	17	26	23;175;22083	26	19	16	pass	Streptococcus pneumoniae (100.0)	pass			EXCLUDED
137874	EMORY814	10060_1#18; PRJEB3084; SAMEA2056471	ERR331124	31184299	2182129	39.5	232	36074	0	0	99.5	pass	pass	N/A	N/A	pass	pass	5	6	1	2	6	3	4	90	pass	2504	820	61	60	23	28	1849	40	48	48	34	1807	25	30	30	20	20	21	28	47	20	2024	54	60	48	20	50	46	33	19	810	1715	16	16	17	37	18	50	49	19	31	54	1259	225	25	14	29	1532	34	23;173;175	26	19	16	pass	Streptococcus pneumoniae (100.0)	pass			INCLUDED
137875	EMORY885	10060_1#19; PRJEB3084; SAMEA2059921	ERR331125	31184299	2159717	39.5	435	21939	0	0	NA	pass	pass	N/A	N/A	fail	warning	2	2	1	1	6	4	14	9463	pass	104	2297	71	60	23	28	1729	38	48	48	34	33	27	1515	18	20	35	21	1514	47	20	57	54	2302	48	20	53	43	65	19	30	1721	30	16	21	37	18	49	47	19	31	54	1273	222	25	14	29	17	34	23;173;732	26	19	16	pass	Streptococcus pneumoniae (100.0)	pass			EXCLUDED
137876	EMORY808	10060_1#2; PRJEB3084; SAMEA2057326	ERR331108	31184299	2057832	39.7	180	38898	0	0	98.8	pass	pass	N/A	N/A	pass	pass	1	13	9	12	94	28	20	1292	pass	2523	71	61	774	23	28	24	38	1768	48	34	33	27	29	18	26	20	1551	28	47	20	815	712	61	48	20	53	1822	33	19	30	1976	16	16	17	37	18	48	48	19	31	52	1259	1668	25	14	29	17	26	23;732;22083	26	19	16	pass	Streptococcus pneumoniae (100.0)	pass			INCLUDED
137877	EMORY1029	10060_1#20; PRJEB3084; SAMEA2057458	ERR331126	31184299	2056021	39.6	256	23352	0	0	NA	pass	pass	N/A	N/A	pass	warning	10	8	4	43	15	20	28	8003	pass	113	819	61	1869	23	28	47	40	48	48	34	33	25	30	33	20	20	21	28	50	20	24	712	62	49	18	1950	43	33	19	30	25	16	2025	17	37	18	[S][I]	47	19	31	54	1259	1737	25	14	20	17	26	175;733;22083	26	19	16	pass	Streptococcus pneumoniae (100.0)	pass			EXCLUDED
137878	EMORY1114	10060_1#21; PRJEB3084; SAMEA2056472	ERR331127	31184299	2051318	39.6	207	36093	0	0	99.3	pass	pass	N/A	N/A	pass	pass	1	13	9	12	94	28	20	1292	pass	2523	71	61	774	23	28	24	38	1768	48	34	33	27	29	18	26	20	1551	28	47	20	815	712	61	48	20	53	1822	33	19	30	1976	16	16	17	37	18	48	48	19	31	52	1259	1668	25	14	29	17	26	23;732;22083	26	19	16	pass	Streptococcus pneumoniae (100.0)	pass			INCLUDED
137879	EMORY1208	10060_1#22; PRJEB3084; SAMEA2059922	ERR331128	31184299	2154602	39.7	394	15656	0	0	NA	pass	pass	N/A	N/A	fail	warning	10	5	1	4	6	99	1	5628	pass	2504	820	61	2042	23	28	1970	40	2028	48	34	33	25	30	18	20	20	21	17	47	20	2024	57	60	48	20	50	46	33	19	810	1849	16	16	17	37	18	50	1722	19	31	54	1259	225	25	14	29	17	26	23;175;22083	26	19	16	pass	Streptococcus pneumoniae (100.0)	pass			EXCLUDED
137880	EMORY1276	10060_1#23; PRJEB3084; SAMEA2057459	ERR331129	31184299	2047319	39.7	223	29276	0	0	98.3	pass	pass	N/A	N/A	pass	pass	1	13	9	12	94	28	20	1292	pass	2523	71	61	774	23	28	24	38	1768	48	34	33	27	29	18	26	20	1551	28	47	20	815	712	61	48	20	53	[S][I]	33	19	30	1976	16	16	17	37	18	48	48	19	31	52	1259	1668	25	14	29	17	26	23;732;22083	26	19	16	pass	Streptococcus pneumoniae (100.0)	pass			INCLUDED
137881	EMORY1325	10060_1#24; PRJEB3084; SAMEA2056473	ERR331130	31184299	2117060	39.5	252	22354	0	0	NA	pass	pass	N/A	N/A	pass	warning	5	6	1	15	6	1	14	9482	pass	2504	820	61	60	23	28	24	40	48	48	34	33	25	30	30	20	20	21	28	47	20	2024	54	60	48	20	50	43	33	19	76	25	16	16	17	37	18	1829	1722	19	31	54	1259	225	25	14	29	17	26	23;175;22083	26	19	16	pass	Streptococcus pneumoniae (100.0)	pass			EXCLUDED
137882	EMORY1403	10060_1#25; PRJEB3084; SAMEA2059923	ERR331131	31184299	2077408	39.5	214	26341	0	0	97.5	pass	pass	N/A	N/A	pass	pass	2	2	1	1	6	4	14	9463	pass	104	2297	71	60	23	28	1729	38	48	48	34	33	27	1515	18	20	35	21	1514	47	20	57	54	2302	48	20	53	43	65	19	30	1721	30	16	21	37	18	[S][I]	47	19	31	54	1273	222	25	14	29	17	34	23;173;732	26	19	16	pass	Streptococcus pneumoniae (100.0)	pass			INCLUDED
137883	EMORY817	10060_1#26; PRJEB3084; SAMEA2057460	ERR331132	31184299	2051030	39.6	287	21031	0	0	NA	pass	pass	N/A	N/A	warning	warning	8	8	263	1	6	104	14	5625	pass	2515	2792	61	60	23	28	24	38	2032	48	34	33	23	28	18	26	20	21	17	47	20	2505	57	64	48	18	53	43	33	19	2017	25	30	16	17	37	18	817	29	19	1842	54	1273	222	25	14	29	17	34	34;173;175	26	19	16	pass	Streptococcus pneumoniae (100.0)	pass			EXCLUDED
137884	EMORY889	10060_1#27; PRJEB3084; SAMEA2056474	ERR331133	31184299	2075943	39.7	273	23801	0	0	NA	pass	pass	N/A	N/A	pass	warning	8	8	263	5	6	104	14	6348	pass	2504	68	61	60	2029	28	24	1814	48	48	34	796	23	28	18	26	20	21	17	47	20	2505	57	64	48	18	53	43	33	19	2017	1715	30	16	17	37	18	817	29	19	1842	54	1273	222	25	14	29	17	34	34;173;175	26	19	16	pass	Streptococcus pneumoniae (100.0)	pass			EXCLUDED
137885	EMORY1034	10060_1#28; PRJEB3084; SAMEA2059924	ERR331134	31184299	2138731	39.5	237	22413	0	0	NA	pass	pass	N/A	N/A	pass	warning	2	13	2	1	6	19	14	1092	pass	113	2070	[S][I]	1877	23	28	47	1250	50	48	34	33	25	29	18	20	20	21	17	47	20	24	2432	62	49	18	1335	43	33	19	30	46	30	16	1575	37	18	50	1722	36	31	52	1273	222	25	1306	20	1533	26	23;173;175	26	19	16	pass	Streptococcus pneumoniae (100.0)	pass			EXCLUDED
137886	EMORY1119	10060_1#29; PRJEB3084; SAMEA2057461	ERR331135	31184299	2076417	39.7	303	23567	0	0	NA	pass	pass	N/A	N/A	warning	warning	8	8	263	5	6	104	14	6348	pass	2504	68	61	60	2029	28	24	1814	48	48	34	796	23	28	18	26	20	21	17	47	20	2505	57	64	48	18	53	43	33	19	2017	1715	30	16	17	37	18	817	29	19	1842	54	1273	222	25	14	29	17	34	34;173;175	26	19	16	pass	Streptococcus pneumoniae (100.0)	pass			EXCLUDED
137887	EMORY870	10060_1#3; PRJEB3084; SAMEA2056466	ERR331109	31184299	2034632	39.6	247	19371	0	0	NA	pass	pass	N/A	N/A	pass	warning	7	8	4	8	15	4	28	5611	pass	113	819	61	1869	23	28	47	38	49	48	34	33	25	28	33	20	20	21	28	47	20	24	54	62	49	18	50	43	33	812	30	25	30	16	17	37	18	816	1723	19	31	52	1273	1737	25	14	29	17	26	173;175;733	26	1545	16	pass	Streptococcus pneumoniae (100.0)	pass			EXCLUDED
137888	EMORY1219	10060_1#30; PRJEB3084; SAMEA2056475	ERR331136	31184299	2142190	39.7	287	20905	0	0	NA	pass	pass	N/A	N/A	warning	warning	5	5	1	5	15	99	14	7415	pass	2504	820	61	2042	23	28	1974	40	2028	48	34	33	25	30	1717	20	20	21	17	47	20	2024	57	60	48	1957	50	46	33	19	810	1849	16	16	17	37	18	50	1722	19	31	54	1259	225	25	14	29	17	26	23;175;22083	26	19	16	pass	Streptococcus pneumoniae (100.0)	pass			EXCLUDED
137889	EMORY1279	10060_1#31; PRJEB3084; SAMEA2059925	ERR331137	31184299	2091364	39.6	192	35324	0	0	99.5	pass	pass	N/A	N/A	pass	pass	13	2	1	10	6	1	14	9551	pass	104	71	61	60	23	28	1729	38	48	48	34	33	27	1516	18	20	35	21	17	47	20	57	2206	64	48	20	53	43	65	19	30	1721	30	16	21	37	18	48	47	19	31	54	1273	222	25	14	29	17	26	23;173;732	26	19	16	pass	Streptococcus pneumoniae (100.0)	pass			INCLUDED
137890	EMORY1327	10060_1#32; PRJEB3084; SAMEA2057462	ERR331138	31184299	2113218	39.7	258	24264	0	0	NA	pass	pass	N/A	N/A	pass	warning	10	5	1	4	6	577	1	9924	pass	2504	820	61	2042	23	[S][I]	1970	40	2028	48	34	33	25	30	18	20	20	21	17	47	20	2024	57	60	48	20	50	46	33	19	810	1849	16	16	17	37	18	50	1722	19	31	54	1259	225	25	14	29	17	26	23;175;22083	26	19	16	pass	Streptococcus pneumoniae (100.0)	pass			EXCLUDED
137891	EMORY1404	10060_1#33; PRJEB3084; SAMEA2056476	ERR331139	31184299	2066269	39.5	197	30214	0	0	99.8	pass	pass	N/A	N/A	pass	pass	2	2	1	1	6	4	14	9463	pass	104	2297	71	60	23	28	1729	38	48	48	34	33	27	1515	18	20	35	21	1514	47	20	57	54	2302	48	20	53	43	65	19	30	1721	30	16	21	37	18	49	47	19	31	54	1273	222	25	14	29	17	34	23;173;732	26	19	16	pass	Streptococcus pneumoniae (100.0)	pass			INCLUDED
137892	EMORY894	10060_1#35; PRJEB3084; SAMEA2057463	ERR331141	31184299	2142653	39.8	262	23341	0	0	NA	pass	pass	N/A	N/A	pass	warning	5	5	1	5	15	99	14	7415	pass	2504	820	61	2042	23	28	1974	40	2028	48	34	33	25	30	1717	20	20	21	17	[S][I]	20	2024	57	60	48	1957	50	46	33	19	810	1849	16	16	17	37	18	50	1722	19	31	54	1259	225	25	14	29	17	26	23;175;22083	26	19	16	pass	Streptococcus pneumoniae (100.0)	pass			EXCLUDED
137893	EMORY1035	10060_1#36; PRJEB3084; SAMEA2056477	ERR331142	31184299	2047617	39.6	228	31990	0	0	100	pass	pass	N/A	N/A	pass	pass	7	8	4	43	15	20	28	5470	pass	113	819	61	1869	23	28	47	1708	48	48	34	33	25	28	33	20	20	21	28	47	20	24	54	62	49	18	50	43	2057	812	30	25	16	16	1773	37	18	816	1723	19	31	52	1259	1737	25	14	20	17	26	173;175;733	26	19	16	pass	Streptococcus pneumoniae (100.0)	pass			INCLUDED
137894	EMORY1132	10060_1#37; PRJEB3084; SAMEA2059927	ERR331143	31184299	2087214	39.6	250	22948	0	0	NA	pass	pass	N/A	N/A	pass	warning	13	2	1	10	6	1	14	9551	pass	104	71	61	60	23	28	1729	38	48	48	34	33	27	1516	18	20	35	21	17	47	20	57	2206	64	48	20	53	43	65	19	30	1721	30	16	21	37	18	48	47	19	31	54	1273	222	25	14	29	17	26	23;173;732	26	19	16	pass	Streptococcus pneumoniae (100.0)	pass			EXCLUDED
137895	EMORY1239	10060_1#38; PRJEB3084; SAMEA2057464	ERR331144	31184299	2127095	39.7	318	20634	0	0	NA	pass	pass	N/A	N/A	warning	warning	5	5	1	5	6	99	14	1121	pass	2504	820	61	2042	23	28	1974	40	2028	48	34	33	25	30	1717	20	20	21	17	47	20	2024	57	60	2281	20	50	46	33	19	810	1849	16	16	17	37	18	50	1722	19	31	54	1259	225	25	14	29	[S][I]	26	23;175;22083	26	19	16	pass	Streptococcus pneumoniae (100.0)	pass			EXCLUDED
137896	EMORY1281	10060_1#39; PRJEB3084; SAMEA2056478	ERR331145	31184299	2073265	39.7	202	38854	0	0	99.5	pass	pass	N/A	N/A	pass	pass	8	8	263	5	6	104	14	6348	pass	2504	68	61	60	2029	28	24	1814	48	48	34	796	23	28	18	26	20	21	17	47	20	2505	57	64	48	18	53	43	33	19	2017	1715	30	16	17	37	18	817	29	19	1842	54	1273	222	25	14	29	17	34	34;173;175	26	19	16	pass	Streptococcus pneumoniae (100.0)	pass			INCLUDED
137897	EMORY1024	10060_1#4; PRJEB3084; SAMEA2059916	ERR331110	31184299	2104544	39.7	267	22997	0	0	NA	pass	pass	N/A	N/A	pass	warning	10	5	1	4	6	99	1	5628	pass	2504	820	61	2042	23	28	1970	40	2028	48	34	33	25	30	18	20	20	21	17	47	20	2024	57	60	48	20	50	46	33	19	810	1849	16	16	17	37	18	50	1722	[S][I]	31	54	1259	225	25	14	29	17	26	23;175;22083	26	19	16	pass	Streptococcus pneumoniae (100.0)	pass			EXCLUDED
137898	EMORY1417	10060_1#41; PRJEB3084; SAMEA2057465	ERR331147	31184299	2109573	39.6	311	24684	0	0	NA	pass	pass	N/A	N/A	warning	pass	8	8	263	1	6	104	14	5625	pass	2515	818	61	60	23	28	24	38	48	48	34	33	23	28	18	26	20	21	17	47	20	2505	57	64	48	18	53	43	33	19	2017	1715	30	16	17	37	18	817	29	19	1842	54	1273	222	25	14	29	17	34	34;173;175	26	19	16	pass	Streptococcus pneumoniae (100.0)	pass			EXCLUDED
137899	EMORY835	10060_1#42; PRJEB3084; SAMEA1968909	ERR331148	31184299	2156094	39.7	270	32002	0	0	99.8	pass	pass	N/A	N/A	pass	pass	10	5	1	4	6	99	1	5628	pass	2504	820	61	2042	23	28	1970	40	2028	48	34	33	25	30	18	20	20	21	17	47	20	2024	57	60	48	20	50	46	33	19	810	1849	16	16	17	37	18	50	1722	19	31	54	1259	225	25	14	29	17	26	23;175;22083	26	19	16	pass	Streptococcus pneumoniae (100.0)	pass			INCLUDED
137900	EMORY931	10060_1#43; PRJEB3084; SAMEA2059929	ERR331149	31184299	2169922	39.5	257	24619	0	0	97.6	pass	pass	N/A	N/A	pass	pass	7	2	1	5	413	4	14	9916	pass	104	71	71	60	23	28	24	38	49	48	34	33	25	29	18	20	35	21	1514	47	20	57	54	2302	48	20	53	43	65	19	30	25	30	16	21	37	18	[S][I]	47	19	31	54	1273	222	25	14	29	17	34	23;173;732	26	19	16	pass	Streptococcus pneumoniae (100.0)	pass			INCLUDED
137901	EMORY1037	10060_1#44; PRJEB3084; SAMEA2057466	ERR331150	31184299	2187889	39.5	246	28255	0	0	98	pass	pass	N/A	N/A	pass	pass	5	6	1	2	6	3	4	90	pass	2504	820	61	60	23	[S][I]	1729	40	48	48	34	33	25	30	30	20	20	21	28	47	20	[S][I]	54	60	48	20	50	46	33	19	810	1715	16	16	17	37	18	50	1722	19	31	54	5679	225	25	14	29	1532	34	23;175;22083	26	19	16	pass	Streptococcus pneumoniae (100.0)	pass			INCLUDED
137902	EMORY1161	10060_1#45; PRJEB3084; SAMEA1969116	ERR331151	31184299	2076384	39.7	247	32146	0	0	99	pass	pass	N/A	N/A	pass	pass	8	8	263	5	6	104	14	6348	pass	2504	68	61	60	2029	28	24	1814	48	48	34	796	23	28	18	26	20	21	17	47	20	2505	57	64	48	18	53	43	33	19	2017	1715	30	16	17	37	18	817	29	19	1842	54	1273	222	25	14	29	17	34	34;173;175	26	19	16	pass	Streptococcus pneumoniae (100.0)	pass			INCLUDED
137903	EMORY1243	10060_1#46; PRJEB3084; SAMEA2059930	ERR331152	31184299	2058955	39.6	218	28331	0	0	97.8	pass	pass	N/A	N/A	pass	pass	1	13	9	12	94	28	20	1292	pass	2523	71	61	774	23	28	24	38	1768	48	34	33	27	29	18	26	20	1551	28	47	20	815	712	61	48	20	53	1822	33	19	30	1976	16	16	17	37	18	48	48	19	31	52	1259	1668	25	14	29	17	26	23;732;22083	26	19	16	pass	Streptococcus pneumoniae (100.0)	pass			INCLUDED
137904	EMORY1288	10060_1#47; PRJEB3084; SAMEA2057467	ERR331153	31184299	2065105	39.7	253	23917	0	0	NA	pass	pass	N/A	N/A	pass	warning	43	5	4	117	36	259	74	3669	pass	3313	2302	61	65	23	28	47	40	2033	48	34	32	25	30	30	20	20	21	17	47	20	2023	2210	64	48	1827	50	43	65	19	30	1938	1521	16	21	37	18	816	29	1774	31	52	1259	1762	25	14	20	17	26	34;4289;22031	26	19	16	pass	Streptococcus pneumoniae (100.0)	pass			EXCLUDED
137905	EMORY1332	10060_1#48; PRJEB3084; SAMEA2056479	ERR331154	31184299	2182506	39.5	205	33085	0	0	98.5	pass	pass	N/A	N/A	pass	pass	5	6	1	2	6	3	4	90	pass	2504	820	61	60	23	28	1729	40	48	48	34	33	25	30	30	20	20	21	28	47	20	2024	54	60	48	20	50	46	33	19	810	1715	16	16	[S][I]	37	18	50	1722	19	31	54	5679	225	25	14	29	1532	34	23;175;22083	26	19	16	pass	Streptococcus pneumoniae (100.0)	pass			INCLUDED
137906	EMORY1423	10060_1#49; PRJEB3084; SAMEA2059931	ERR331155	31184299	2020654	39.7	365	15374	0	0	NA	pass	pass	N/A	N/A	fail	warning	8	8	263	12	6	1	14	9520	pass	104	818	61	60	23	28	24	38	48	48	34	33	23	1517	33	26	20	21	17	47	20	[S][I]	57	64	48	18	53	43	33	19	2017	1715	30	16	17	37	18	817	29	19	1842	54	1273	222	25	14	29	17	34	34;173;175	26	19	16	pass	Streptococcus pneumoniae (100.0)	pass			EXCLUDED
137907	EMORY1108	10060_1#5; PRJEB3084; SAMEA2057327	ERR331111	31184299	2077438	39.6	221	30885	0	0	99.3	pass	pass	N/A	N/A	pass	pass	8	8	263	1	6	104	14	5625	pass	2515	818	61	60	23	28	24	38	2032	48	34	33	23	28	18	26	20	21	17	47	20	2505	57	64	48	18	53	43	33	19	2017	25	30	16	17	37	18	817	29	19	1842	54	1273	222	25	14	29	17	34	34;173;175	26	19	16	pass	Streptococcus pneumoniae (100.0)	pass			INCLUDED
137908	EMORY846	10060_1#50; PRJEB3084; SAMEA2057468	ERR331156	31184299	2053956	39.7	192	36568	0	0	99.8	pass	pass	N/A	N/A	pass	pass	1	13	9	12	94	28	20	1292	pass	2523	71	61	774	23	28	24	38	1768	48	34	33	27	29	18	26	20	1551	28	47	20	815	712	61	48	20	53	1822	33	19	30	1976	16	16	17	37	18	48	48	19	31	52	1259	1668	25	14	29	17	26	23;732;22083	26	19	16	pass	Streptococcus pneumoniae (100.0)	pass			INCLUDED
137909	EMORY958	10060_1#51; PRJEB3084; SAMEA2056480	ERR331157	31184299	2060722	39.6	225	27960	0	0	98	pass	pass	N/A	N/A	pass	pass	1	13	9	12	94	28	20	1292	pass	2523	71	61	774	23	28	24	38	1768	48	34	33	27	29	18	26	20	1551	28	47	20	815	712	61	48	20	53	[S][I]	33	19	30	1976	16	16	17	37	18	48	48	19	31	52	1259	1668	25	14	29	17	26	23;732;22083	26	19	16	pass	Streptococcus pneumoniae (100.0)	pass			INCLUDED
137910	EMORY1047	10060_1#52; PRJEB3084; SAMEA2059932	ERR331158	31184299	2159642	39.7	261	31694	0	0	99.3	pass	pass	N/A	N/A	pass	pass	5	5	76	5	6	576	14	9908	pass	2504	820	61	2042	23	28	[S][I]	40	2028	48	34	33	25	30	1717	20	20	21	17	47	20	2024	57	60	48	20	50	47	33	812	810	1849	16	16	17	37	18	50	1722	19	31	54	1259	225	25	14	29	17	26	23;175;22083	26	19	16	pass	Streptococcus pneumoniae (100.0)	pass			INCLUDED
137911	EMORY1173	10060_1#53; PRJEB3084; SAMEA2057469	ERR331159	31184299	2050478	39.6	214	31152	0	0	99.3	pass	pass	N/A	N/A	pass	pass	1	13	9	12	94	28	20	1292	pass	2523	71	61	774	23	28	24	38	1768	48	34	33	27	29	18	26	20	1551	28	47	20	815	712	61	48	20	53	1822	33	19	30	1976	16	16	17	37	18	48	48	19	31	52	1259	1668	25	14	29	17	26	23;732;22083	26	19	16	pass	Streptococcus pneumoniae (100.0)	pass			INCLUDED
137912	EMORY1245	10060_1#54; PRJEB3084; SAMEA2056481	ERR331160	31184299	2137318	39.6	313	17237	0	0	NA	pass	pass	N/A	N/A	warning	warning	7	2	1	5	6	535	14	10646	pass	104	71	71	60	23	28	24	38	49	48	34	33	25	29	18	20	35	21	1514	47	20	57	54	2302	48	20	53	43	33	19	30	25	30	16	21	37	18	[S][I]	47	19	31	54	1273	222	25	14	29	17	26	23;173;732	26	19	16	pass	Streptococcus pneumoniae (100.0)	pass			EXCLUDED
137913	EMORY1299	10060_1#55; PRJEB3084; SAMEA2059933	ERR331161	31184299	2055675	39.5	269	19468	0	0	NA	pass	pass	N/A	N/A	pass	warning	10	8	4	43	15	20	28	8003	pass	113	819	61	1869	23	28	47	40	48	48	34	33	25	30	33	20	20	21	28	50	20	24	712	62	49	18	1950	43	33	19	30	25	16	2025	17	37	18	816	47	19	31	54	1259	1737	25	14	20	17	26	175;733;22083	26	19	16	pass	Streptococcus pneumoniae (100.0)	pass			EXCLUDED
137914	EMORY1338	10060_1#56; PRJEB3084; SAMEA2057470	ERR331162	31184299	2055549	39.7	313	16268	0	0	NA	pass	pass	N/A	N/A	warning	warning	1	13	9	12	94	28	20	1292	pass	2523	71	61	774	23	28	24	38	1768	48	34	33	27	29	18	26	20	1551	28	47	20	815	712	61	48	20	53	1822	33	19	30	1976	16	16	17	37	18	48	48	19	31	52	1259	1668	25	14	29	17	26	23;732;22083	26	19	16	pass	Streptococcus pneumoniae (100.0)	pass			EXCLUDED
137915	EMORY1429	10060_1#57; PRJEB3084; SAMEA2056482	ERR331163	31184299	2049909	39.6	209	34103	0	0	99	pass	pass	N/A	N/A	pass	pass	1	13	9	12	94	28	20	1292	pass	2523	71	61	774	23	28	24	38	1768	48	34	33	27	29	18	26	20	1551	28	47	20	815	712	61	48	20	53	1822	33	19	30	1976	16	16	17	37	18	48	48	19	31	52	1259	1668	25	14	29	17	26	23;732;22083	26	19	16	pass	Streptococcus pneumoniae (100.0)	pass			INCLUDED
137916	EMORY850	10060_1#58; PRJEB3084; SAMEA2059934	ERR331164	31184299	2150764	39.7	348	17924	0	0	NA	pass	pass	N/A	N/A	fail	warning	5	5	1	5	6	99	14	1121	pass	2504	820	61	2042	23	28	1974	40	2028	48	34	33	25	30	1717	20	20	21	17	47	20	2024	57	60	2281	20	50	46	33	19	810	1849	16	16	17	37	18	50	1722	19	31	54	1259	225	25	14	29	17	26	23;175;22083	26	19	16	pass	Streptococcus pneumoniae (100.0)	pass			EXCLUDED
137917	EMORY1004	10060_1#59; PRJEB3084; SAMEA2057471	ERR331165	31184299	2073537	39.7	274	26327	0	0	99.5	pass	pass	N/A	N/A	pass	pass	8	8	263	5	6	104	14	6348	pass	2504	68	61	60	2029	28	24	1814	48	48	34	796	23	28	18	26	20	21	17	47	20	2505	57	64	48	18	53	43	33	19	2017	1715	30	16	17	37	18	817	29	19	1842	54	1273	222	25	14	29	17	34	34;173;175	26	19	16	pass	Streptococcus pneumoniae (100.0)	pass			INCLUDED
137918	EMORY1200	10060_1#6; PRJEB3084; SAMEA2056467	ERR331112	31184299	2075247	39.7	266	30822	0	0	95	pass	pass	N/A	N/A	pass	pass	8	8	263	5	6	104	14	6348	pass	2504	68	61	60	2029	[S][I]	24	1814	48	48	34	796	23	28	18	26	20	21	17	47	20	2505	57	64	48	18	53	[S][I]	33	19	[S][I]	1715	30	16	17	37	18	817	29	19	1842	54	1273	222	25	14	29	17	34	34;173;175	26	19	16	pass	Streptococcus pneumoniae (100.0)	pass			INCLUDED
137919	EMORY1051	10060_1#60; PRJEB3084; SAMEA2056483	ERR331166	31184299	2139610	39.7	290	22736	0	0	NA	pass	pass	N/A	N/A	warning	warning	5	5	1	5	15	99	14	7415	pass	2504	2540	61	2042	23	28	1974	40	2028	48	34	33	25	30	1717	20	20	21	17	47	20	2024	57	60	48	1957	50	46	33	19	810	1849	16	16	17	37	18	50	1722	19	31	54	1259	225	25	14	29	17	26	23;175;22083	26	19	16	pass	Streptococcus pneumoniae (100.0)	pass			EXCLUDED
137920	EMORY1179	10060_1#61; PRJEB3084; SAMEA2059935	ERR331167	31184299	2103560	39.7	262	18518	0	0	NA	pass	pass	N/A	N/A	pass	warning	7	8	426	43	15	20	28	9919	pass	[S][I]	819	61	61	23	28	47	1708	48	48	34	33	25	28	33	20	20	21	28	47	20	56	54	62	49	18	50	43	33	19	30	25	16	16	17	37	18	816	1723	19	31	52	1259	1761	25	14	20	17	26	173;175;733	26	19	16	pass	Streptococcus pneumoniae (100.0)	pass			EXCLUDED
137921	EMORY1301	10060_1#63; PRJEB3084; SAMEA2056484	ERR331169	31184299	2156637	39.7	315	22715	0	0	NA	pass	pass	N/A	N/A	warning	warning	5	5	76	5	6	576	14	9908	pass	2504	820	61	2042	23	28	1974	40	2028	48	34	33	25	30	1717	20	20	21	17	47	20	2024	57	60	48	20	50	47	33	812	810	1849	16	16	17	37	18	50	1722	19	31	54	1259	225	25	14	29	17	26	23;175;22083	26	19	16	pass	Streptococcus pneumoniae (100.0)	pass			EXCLUDED
137922	EMORY1343	10060_1#64; PRJEB3084; SAMEA2059936	ERR331170	31184299	2112581	39.5	216	33674	0	0	99.5	pass	pass	N/A	N/A	pass	pass	7	2	1	5	413	4	14	9916	pass	104	71	71	60	23	28	24	38	49	48	34	33	25	29	18	20	35	21	1514	47	20	57	54	2302	48	20	53	43	65	19	30	25	30	16	21	37	18	1829	47	19	31	54	1273	222	25	14	29	17	34	23;173;732	26	19	16	pass	Streptococcus pneumoniae (100.0)	pass			INCLUDED
137923	EMORY1433	10060_1#65; PRJEB3084; SAMEA2057473	ERR331171	31184299	2050876	39.6	221	23915	0	0	NA	pass	pass	N/A	N/A	pass	warning	10	8	4	43	15	20	28	8003	pass	113	819	61	1869	23	28	47	40	48	48	34	33	25	30	33	20	20	21	28	50	20	24	712	62	49	18	1950	[S][I]	33	19	30	25	16	2025	17	37	18	816	47	19	31	54	1259	1737	25	14	20	17	26	175;733;22083	26	19	16	pass	Streptococcus pneumoniae (100.0)	pass			EXCLUDED
137924	EMORY857	10060_1#66; PRJEB3084; SAMEA2056485	ERR331172	31184299	2062497	39.7	248	23724	0	0	NA	pass	pass	N/A	N/A	pass	warning	8	2	1	1	6	28	14	5449	pass	2515	818	61	60	23	28	24	38	48	48	34	33	23	28	18	26	20	21	17	47	20	2505	57	64	48	18	53	43	33	19	2017	25	30	16	17	37	18	817	29	19	1842	54	1273	222	25	14	29	17	34	34;173;175	26	19	16	pass	Streptococcus pneumoniae (100.0)	pass			EXCLUDED
137925	EMORY1006	10060_1#67; PRJEB3084; SAMEA2059937	ERR331173	31184299	2108581	39.5	241	22064	0	0	NA	pass	pass	N/A	N/A	pass	warning	2	2	1	1	6	4	14	9463	pass	104	2297	71	60	23	28	1729	38	48	48	34	33	27	1515	18	20	35	21	1514	47	20	57	54	2302	48	20	53	43	65	19	30	1721	30	16	21	37	18	49	47	19	31	54	1273	222	25	14	29	17	34	23;173;732	26	19	16	pass	Streptococcus pneumoniae (100.0)	pass			EXCLUDED
137926	EMORY1072	10060_1#68; PRJEB3084; SAMEA2057474	ERR331174	31184299	2127353	39.7	279	23546	0	0	NA	pass	pass	N/A	N/A	pass	warning	5	5	1	16	15	99	14	9481	pass	2504	820	61	2042	23	28	1974	40	2028	48	34	33	25	30	1717	20	20	21	17	47	20	2024	57	60	48	1957	50	46	33	19	810	1849	16	16	17	37	18	50	1722	19	31	54	1259	225	25	14	29	217	26	23;175;22083	26	19	16	pass	Streptococcus pneumoniae (100.0)	pass			EXCLUDED
137927	EMORY1191	10060_1#69; PRJEB3084; SAMEA2056486	ERR331175	31184299	2048644	39.6	195	33985	0	0	98.3	pass	pass	N/A	N/A	pass	pass	1	13	9	12	94	28	20	1292	pass	2523	71	61	774	23	28	24	38	1768	48	34	33	27	29	18	26	20	1551	28	47	20	815	712	61	48	20	53	1822	33	19	30	1976	16	16	17	37	18	48	48	19	31	52	1259	[S][I]	25	14	29	17	26	23;732;22083	26	19	16	pass	Streptococcus pneumoniae (100.0)	pass			INCLUDED
137928	EMORY1272	10060_1#7; PRJEB3084; SAMEA2059917	ERR331113	31184299	2132164	39.7	348	15022	0	0	NA	pass	pass	N/A	N/A	fail	warning	5	5	1	5	15	99	14	7415	pass	2504	820	61	2042	23	28	1974	40	2028	48	34	33	25	30	1717	20	20	21	17	47	20	2024	57	60	48	1957	50	46	33	19	810	1849	16	16	17	37	18	50	1722	19	31	54	1259	225	25	14	29	17	26	23;175;22083	26	19	16	pass	Streptococcus pneumoniae (100.0)	pass			EXCLUDED
137929	EMORY1266	10060_1#70; PRJEB3084; SAMEA1969354	ERR331176	31184299	2042222	39.6	190	33603	0	0	99.8	pass	pass	N/A	N/A	pass	pass	7	8	4	8	15	4	28	5611	pass	113	819	61	1869	23	28	47	38	49	48	34	33	25	28	33	20	20	21	28	47	20	24	54	62	49	18	50	43	33	[S][I]	30	25	30	16	17	37	18	816	1723	19	31	52	1273	1737	25	14	29	17	26	173;175;733	26	1545	16	pass	Streptococcus pneumoniae (100.0)	pass			INCLUDED
137930	EMORY1313	10060_1#71; PRJEB3084; SAMEA2057475	ERR331177	31184299	2083176	39.5	255	20118	0	0	NA	pass	pass	N/A	N/A	pass	warning	10	8	4	43	15	20	28	8003	pass	113	819	61	1869	23	28	47	40	48	48	34	33	25	30	33	20	20	21	28	50	20	24	712	62	49	18	1950	43	33	19	30	25	16	16	17	37	18	816	47	19	31	54	1259	1737	25	14	20	17	26	175;733;22083	26	19	16	pass	Streptococcus pneumoniae (100.0)	pass			EXCLUDED
137931	EMORY1363	10060_1#72; PRJEB3084; SAMEA2056628	ERR331178	31184299	2056577	39.6	198	36719	0	0	99.5	pass	pass	N/A	N/A	pass	pass	1	13	9	12	94	28	20	1292	pass	2523	71	61	774	23	28	24	38	1768	48	34	33	27	29	18	26	20	1551	28	47	20	815	712	61	48	20	53	1822	33	19	30	1976	16	16	17	37	18	48	48	19	31	52	1259	1668	25	14	29	17	26	23;732;22083	26	19	16	pass	Streptococcus pneumoniae (100.0)	pass			INCLUDED
137932	EMORY1438	10060_1#73; PRJEB3084; SAMEA2059938	ERR331179	31184299	2126829	39.6	206	33625	0	0	99.3	pass	pass	N/A	N/A	pass	pass	7	8	4	8	15	4	28	5611	pass	113	819	61	1869	23	28	47	38	49	48	34	33	25	28	33	20	20	21	28	47	20	24	2436	62	49	18	50	43	33	812	30	25	30	16	17	37	18	[S][I]	1723	19	31	52	1273	1737	25	14	29	17	26	173;175;733	26	19	16	pass	Streptococcus pneumoniae (100.0)	pass			INCLUDED
137933	EMORY858	10060_1#74; PRJEB3084; SAMEA2057476	ERR331180	31184299	2131717	39.5	242	27469	0	0	99.8	pass	pass	N/A	N/A	pass	pass	5	6	1	2	6	3	4	90	pass	2504	820	61	60	23	28	1729	40	48	48	34	33	25	30	30	20	20	21	28	47	20	2024	54	60	48	20	50	46	33	19	810	1715	16	16	17	37	18	50	1722	19	31	54	1259	225	25	14	29	1532	34	23;175;22083	26	19	16	pass	Streptococcus pneumoniae (100.0)	pass			INCLUDED
137934	EMORY1012	10060_1#75; PRJEB3084; SAMEA2056629	ERR331181	31184299	2092044	39.6	178	54887	0	0	99.8	pass	pass	N/A	N/A	pass	pass	8	8	263	1	6	104	14	5625	pass	2515	818	61	60	23	28	24	38	48	48	34	33	23	28	18	26	20	21	17	47	20	2505	57	64	48	18	53	43	33	19	2017	1715	30	16	17	37	18	817	29	19	1842	54	1273	222	25	14	29	17	34	34;173;175	26	19	16	pass	Streptococcus pneumoniae (100.0)	pass			INCLUDED
137935	EMORY1093	10060_1#76; PRJEB3084; SAMEA2059939	ERR331182	31184299	2070155	39.5	162	40805	0	0	99	pass	pass	N/A	N/A	pass	pass	2	2	1	1	6	4	14	9463	pass	104	2297	71	60	23	28	1729	38	48	48	34	33	27	1515	18	20	35	21	1514	47	20	57	54	2302	48	20	53	43	65	19	30	1721	30	16	21	37	18	49	47	19	31	54	1273	222	25	14	29	17	34	23;173;732	26	19	16	pass	Streptococcus pneumoniae (100.0)	pass			INCLUDED
137936	EMORY1194	10060_1#77; PRJEB3084; SAMEA2057477	ERR331183	31184299	2062627	39.6	252	24233	0	0	NA	pass	pass	N/A	N/A	pass	warning	1	13	9	12	94	28	20	1292	pass	2523	71	61	774	23	28	24	38	1768	48	34	33	27	29	18	26	20	1551	28	47	20	815	712	61	48	20	53	1822	33	19	30	1976	16	16	17	37	18	48	48	19	31	52	1259	1668	25	14	29	17	26	23;732;22083	26	19	16	pass	Streptococcus pneumoniae (100.0)	pass			EXCLUDED
137937	EMORY1314	10060_1#79; PRJEB3084; SAMEA2060054	ERR331185	31184299	2112606	39.7	221	31990	0	0	99.3	pass	pass	N/A	N/A	pass	pass	10	5	1	4	6	99	1	5628	pass	2504	820	61	2042	23	28	1970	40	2028	48	34	33	25	30	18	20	20	21	17	47	20	2024	57	60	48	20	50	46	33	19	810	1849	16	16	17	37	18	50	1722	19	31	54	1259	225	25	14	29	17	26	23;175;22083	26	19	16	pass	Streptococcus pneumoniae (100.0)	pass			INCLUDED
137938	EMORY1323	10060_1#8; PRJEB3084; SAMEA2057328	ERR331114	31184299	2078920	39.6	270	20631	0	0	NA	pass	pass	N/A	N/A	pass	warning	7	5	8	12	4	20	1	1662	pass	113	819	61	2045	23	28	47	1708	48	48	34	33	23	28	31	20	20	1601	17	47	20	[S][I]	54	62	2282	18	53	43	33	812	30	25	16	16	17	37	18	50	29	1772	31	52	1259	222	25	14	30	17	26	173;175;733	26	19	16	pass	Streptococcus pneumoniae (100.0)	pass			EXCLUDED
137939	EMORY1370	10060_1#80; PRJEB3084; SAMEA2057478	ERR331186	31184299	2127225	39.7	300	20286	0	0	NA	pass	pass	N/A	N/A	warning	warning	5	5	1	5	15	99	14	7415	pass	2504	820	61	2042	23	28	1974	40	2028	48	34	33	25	30	1717	20	20	21	17	47	20	2024	57	60	48	1957	50	46	33	19	810	1849	16	16	17	37	18	50	1722	19	31	54	1259	225	25	14	29	17	26	23;175;22083	26	19	16	pass	Streptococcus pneumoniae (100.0)	pass			EXCLUDED
137940	EMORY1449	10060_1#81; PRJEB3084; SAMEA2056631	ERR331187	31184299	2053439	39.6	215	29562	0	0	97.8	pass	pass	N/A	N/A	pass	pass	1	13	9	12	94	28	20	1292	pass	2523	71	61	774	23	28	24	38	1768	48	34	33	27	29	18	26	20	1551	28	47	20	815	712	61	48	20	53	1822	33	19	30	1976	16	16	17	37	18	48	48	19	31	52	1259	1668	25	14	29	17	26	23;732;22083	26	19	16	pass	Streptococcus pneumoniae (100.0)	pass			INCLUDED
137941	EMORY859	10060_1#82; PRJEB3084; SAMEA2060055	ERR331188	31184299	2056211	39.7	219	24606	0	0	99.5	pass	pass	N/A	N/A	pass	pass	8	2	1	1	6	28	14	5449	pass	2515	818	61	60	23	28	24	38	48	48	34	33	23	28	18	26	20	21	17	47	20	2505	57	64	48	18	53	43	33	19	2017	25	30	16	17	37	18	817	29	19	1842	54	1273	222	25	14	29	17	34	34;173;175	26	19	16	pass	Streptococcus pneumoniae (100.0)	pass			INCLUDED
137942	EMORY1016	10060_1#83; PRJEB3084; SAMEA2057479	ERR331189	31184299	2055268	39.6	206	32859	0	0	99.5	pass	pass	N/A	N/A	pass	pass	1	13	9	12	94	28	20	1292	pass	2523	71	61	774	23	28	24	38	1768	48	34	33	27	29	18	26	20	1551	28	47	20	815	712	61	48	20	53	1822	33	19	30	1976	16	16	17	37	18	48	48	19	31	52	1259	1668	25	14	29	17	26	23;732;22083	26	19	16	pass	Streptococcus pneumoniae (100.0)	pass			INCLUDED
137943	EMORY1198	10060_1#85; PRJEB3084; SAMEA2060056	ERR331191	31184299	2135084	39.6	240	25849	0	0	98.8	pass	pass	N/A	N/A	pass	pass	7	8	4	8	15	4	28	5611	pass	113	819	61	1869	23	28	47	38	49	48	34	33	25	28	33	20	20	21	28	47	20	24	2436	62	49	18	50	43	33	812	30	25	30	16	17	37	18	816	1723	19	31	52	1273	1737	25	14	29	17	26	173;175;733	26	19	16	pass	Streptococcus pneumoniae (100.0)	pass			INCLUDED
137944	EMORY1269	10060_1#86; PRJEB3084; SAMEA2057480	ERR331192	31184299	2100795	39.7	277	20154	0	0	NA	pass	pass	N/A	N/A	pass	warning	10	5	1	4	6	99	1	5628	pass	2504	820	61	2042	23	28	1970	40	2028	48	34	33	25	30	18	20	20	[S][I]	17	47	20	2024	57	60	48	20	50	46	33	19	810	1849	16	16	17	37	18	50	1722	19	31	54	1259	225	25	14	29	[S][I]	26	23;175;22083	26	19	16	pass	Streptococcus pneumoniae (100.0)	pass			EXCLUDED
137945	EMORY1315	10060_1#87; PRJEB3084; SAMEA2056633	ERR331193	31184299	2048701	39.6	261	18900	0	0	NA	pass	pass	N/A	N/A	pass	warning	10	0	4	43	15	20	28		pass	113	819	61	1869	23	28	47	40	48	48	34	33	25	30	33	20	20	21	28	50	20	24	712	62	49	18	1950	43	33	[S][I]	30	25	16	2025	17	37	18	816	47	19	31	54	1259	1737	25	14	20	17	26	175;733;22083	26	19	16	pass	Streptococcus pneumoniae (100.0)	pass			EXCLUDED
137946	EMORY1450	10060_1#89; PRJEB3084; SAMEA2057481	ERR331195	31184299	2136211	39.7	327	20975	0	0	NA	pass	pass	N/A	N/A	warning	warning	10	5	1	4	6	99	1	5628	pass	2504	820	61	2042	23	28	1970	40	2028	48	34	33	25	30	18	20	20	21	17	47	20	2024	57	60	48	20	50	46	33	19	2020	1849	16	16	17	37	18	50	1722	19	31	54	1259	225	25	14	29	17	26	23;175;22083	26	19	16	pass	Streptococcus pneumoniae (100.0)	pass			EXCLUDED
137947	EMORY1382	10060_1#9; PRJEB3084; SAMEA2056468	ERR331115	31184299	2044980	39.6	219	31252	0	0	98.3	pass	pass	N/A	N/A	pass	pass	15	8	4	43	15	20	28	9555	pass	113	819	61	2205	23	28	47	1708	48	48	34	33	25	28	33	20	20	21	28	47	20	24	54	62	49	18	50	43	33	[S][I]	30	25	16	16	17	37	18	816	1723	19	31	52	1259	738	25	14	20	17	26	175;733;23975	26	19	16	pass	Streptococcus pneumoniae (100.0)	pass			INCLUDED
137948	EMORY863	10060_1#90; PRJEB3084; SAMEA2056634	ERR331196	31184299	2054909	39.6	236	22915	0	0	NA	pass	pass	N/A	N/A	pass	warning	[S][I]	13	9	12	94	28	20		pass	2523	71	61	774	23	28	24	38	1768	48	34	33	27	29	18	26	20	1551	28	47	20	815	712	61	48	20	53	1822	33	19	30	1976	16	16	17	37	18	48	[S][I]	19	31	52	1259	1668	25	14	29	17	26	23;732;22083	26	19	16	pass	Streptococcus pneumoniae (100.0)	pass			EXCLUDED
137949	EMORY1023	10060_1#91; PRJEB3084; SAMEA2060057	ERR331197	31184299	2104689	39.7	232	30027	0	0	99	pass	pass	N/A	N/A	pass	pass	7	8	426	43	15	20	28	9919	pass	113	819	61	61	23	28	47	1708	48	48	34	33	25	28	33	20	20	21	28	47	20	56	54	62	49	18	50	43	33	19	30	25	16	16	17	37	18	816	1723	19	31	52	1259	1761	25	14	20	17	26	173;175;733	26	19	16	pass	Streptococcus pneumoniae (100.0)	pass			INCLUDED
137950	PI0084	10395_5#11; PRJEB3084; SAMEA2066272	ERR352001	31184299	2088809	39.7	71	95393	0	0	100	pass	pass	N/A	N/A	pass	pass	10	5	4	1	7	19	9	303	pass	114	68	61	64	23	28	24	38	50	48	34	33	25	29	33	26	20	21	17	47	20	59	54	64	48	18	50	44	33	19	30	46	16	16	17	37	34	52	48	36	31	52	192	222	25	14	20	28	26	23;175;22083	26	19	16	pass	Streptococcus pneumoniae (100.0)	pass			INCLUDED
137951	PI0109	10395_5#14; PRJEB3084; SAMEA2066273	ERR352004	31184299	2120441	39.6	69	133185	0	0	100	pass	pass	N/A	N/A	pass	pass	16	12	9	1	176	33	33	3404	pass	3666	72	77	65	23	757	24	40	52	48	34	33	23	29	18	20	35	21	17	47	20	24	55	60	48	18	52	48	33	40	30	46	30	16	21	37	18	53	47	19	31	55	1273	222	25	14	20	17	26	23;175;22031	26	19	16	pass	Streptococcus pneumoniae (100.0)	pass			INCLUDED
137952	PI0051	10395_5#15; PRJEB3084; SAMEA2066645	ERR352005	31184299	2112241	39.6	114	74600	0	0	100	pass	pass	N/A	N/A	pass	pass	2	5	9	10	17	1	31	4194	pass	112	2781	77	65	23	28	24	40	48	48	34	33	27	29	1629	20	20	21	17	47	20	913	54	64	48	1843	50	2060	33	19	1732	46	16	16	17	1639	18	53	29	35	31	52	1259	222	25	14	20	28	26	35;175;22083	26	19	16	pass	Streptococcus pneumoniae (100.0)	pass			INCLUDED
137953	PI00175	10395_5#16; PRJEB3084; SAMEA2066646	ERR352006	31184299	2153407	39.5	87	118700	0	0	100	pass	pass	N/A	N/A	pass	pass	2	5	36	12	9	21	14	2447	pass	105	73	61	65	1758	28	24	39	1765	48	34	33	25	29	30	25	20	21	27	1557	20	55	54	62	49	18	53	44	33	784	30	46	16	16	17	37	18	47	29	36	31	52	192	738	25	14	29	17	26	23;175;22083	1411	19	16	pass	Streptococcus pneumoniae (100.0)	pass			INCLUDED
137954	PI0176	10395_5#21; PRJEB3084; SAMEA1967761	ERR352011	31184299	2215356	39.4	108	85824	0	0	100	pass	pass	N/A	N/A	pass	pass	7	8	1	5	42	60	14	3324	pass	112	68	1828	61	23	28	24	38	52	48	34	796	25	29	31	26	20	21	17	47	20	57	56	63	48	834	1335	43	33	19	1886	46	30	16	17	37	18	816	29	19	1630	52	1273	738	25	14	30	17	26	23;732;23981	26	19	16	pass	Streptococcus pneumoniae (100.0)	pass			INCLUDED
137955	PI0105	10395_5#23; PRJEB3084; SAMEA2066276	ERR352013	31184299	2100239	39.6	93	125982	0	0	100	pass	pass	N/A	N/A	pass	pass	58	9	54	10	6	88	31	2818	pass	2519	818	61	65	23	28	1729	38	1765	48	34	33	23	29	18	26	20	1558	17	47	20	57	54	62	49	47	53	47	33	19	1729	46	16	16	17	37	18	50	1732	19	31	52	1291	738	25	14	29	17	26	23;173;732	26	19	16	pass	Streptococcus pneumoniae (100.0)	pass			INCLUDED
137956	PI0083	10395_5#24; PRJEB3084; SAMEA2066650	ERR352014	31184299	2181290	39.5	170	65316	0	0	99.8	pass	pass	N/A	N/A	pass	pass	1	25	4	4	1	122	28	6850	pass	112	819	61	1869	23	28	47	38	48	48	34	33	25	28	18	26	20	21	28	47	20	2741	54	62	49	18	53	43	2449	19	810	25	16	16	17	37	18	49	1858	1677	31	52	1259	222	25	14	20	1532	26	23;173;175	26	19	16	pass	Streptococcus pneumoniae (100.0)	pass			INCLUDED
137957	PI0104	10395_5#26; PRJEB3084; SAMEA2066277	ERR352016	31184299	2199038	39.6	130	65167	0	0	100	pass	pass	N/A	N/A	pass	pass	7	16	8	8	6	142	14	2174	pass	2883	68	61	60	23	28	47	38	48	48	34	33	23	29	18	26	20	21	28	47	20	2039	712	62	49	20	50	47	33	19	30	25	16	16	17	37	18	816	1858	19	31	52	1259	222	25	14	30	217	26	23;173;732	26	19	16	pass	Streptococcus pneumoniae (100.0)	pass			INCLUDED
137958	PI0055	10395_5#27; PRJEB3084; SAMEA2066652	ERR352017	31184299	2086419	39.6	78	74919	0	0	100	pass	pass	N/A	N/A	pass	pass	1	25	4	4	6	122	235	6848	pass	112	819	61	1869	23	28	24	40	49	48	34	1712	25	28	18	26	20	21	28	1557	20	2741	54	62	49	18	830	43	2449	19	810	25	16	2143	17	37	1855	49	29	1677	31	52	1259	222	25	14	20	1532	26	23;175;24076	26	19	16	pass	Streptococcus pneumoniae (100.0)	pass			INCLUDED
137959	PI0063	10395_5#28; PRJEB3084; SAMEA2066653	ERR352018	31184299	2119466	39.5	101	78296	0	0	100	pass	pass	N/A	N/A	pass	pass	12	5	89	18	6	112	14	2211	pass	113	71	61	61	23	50	47	38	48	48	34	33	25	29	33	20	20	36	17	47	20	2019	54	62	49	47	53	48	33	40	2140	46	16	16	17	37	18	54	47	35	31	52	1291	222	25	14	20	17	34	23;175;22031	26	1133	16	pass	Streptococcus pneumoniae (100.0)	pass			INCLUDED
137960	PI0080	10395_5#31; PRJEB3084; SAMEA1970815	ERR352021	31184299	2094226	39.6	142	58336	0	0	100	pass	pass	N/A	N/A	pass	pass	2	5	9	10	17	1	31	4194	pass	112	2781	77	65	23	28	24	40	48	48	34	33	27	29	1629	20	20	35	17	47	20	913	54	64	48	1843	50	2060	33	19	1732	46	16	16	17	1639	18	53	29	35	31	52	1259	222	25	14	20	28	26	35;175;22083	26	19	16	pass	Streptococcus pneumoniae (100.0)	pass			INCLUDED
137961	PI0204	10395_5#35; PRJEB3084; SAMEA2066280	ERR352025	31184299	2165718	39.5	84	77459	0	0	100	pass	pass	N/A	N/A	pass	pass	2	5	9	10	17	1	31	4194	pass	3667	2781	77	65	23	28	24	40	48	48	34	33	27	29	1629	20	20	35	17	47	20	913	54	64	48	1843	50	2060	33	19	1732	46	16	16	17	1639	18	53	29	35	31	52	1259	222	25	14	20	17	26	35;175;22083	26	19	16	pass	Streptococcus pneumoniae (100.0)	pass			INCLUDED
137962	PI0257	10395_5#37; PRJEB3084; SAMEA2066823	ERR352027	31184299	2148392	39.5	86	73195	0	0	100	pass	pass	N/A	N/A	pass	pass	8	16	19	15	6	40	26	202	pass	112	68	61	60	23	28	47	38	48	48	34	33	23	29	32	27	20	21	17	1557	20	58	57	64	48	23	50	43	33	19	30	25	16	16	17	37	18	49	29	35	31	54	190	222	25	14	20	1795	26	34;173;732	26	19	16	pass	Streptococcus pneumoniae (100.0)	pass			INCLUDED
137963	PI0263	10395_5#45; PRJEB3084; SAMEA2066828	ERR352035	31184299	2193675	39.6	81	102205	0	0	100	pass	pass	N/A	N/A	pass	pass	7	13	8	6	25	6	8	172	pass	113	68	61	61	23	28	47	38	48	48	34	33	23	1428	18	26	20	21	17	47	20	57	57	1956	1885	20	53	43	33	19	1729	25	16	16	17	37	18	49	29	35	31	54	1273	222	25	14	20	17	26	23;173;175	26	19	16	pass	Streptococcus pneumoniae (100.0)	pass			INCLUDED
137964	PI0234	10395_5#48; PRJEB3084; SAMEA2066830	ERR352038	31184299	2151244	39.4	101	83613	0	0	100	pass	pass	N/A	N/A	pass	pass	4	4	427	4	4	1	1	9905	pass	105	68	61	67	23	28	20	40	50	48	34	35	23	29	18	20	20	21	28	1557	20	56	54	62	49	48	53	43	33	41	30	46	16	16	17	37	18	54	49	19	31	54	1259	225	25	14	29	17	26	34;173;175	26	19	16	pass	Streptococcus pneumoniae (100.0)	pass			INCLUDED
137965	PI0266	10395_5#50; PRJEB3084; SAMEA2066285	ERR352040	31184299	2116398	39.5	93	69951	0	0	100	pass	pass	N/A	N/A	pass	pass	12	5	428	8	6	112	14	9929	pass	113	71	61	61	23	50	47	38	48	48	34	33	25	29	33	20	20	36	17	47	20	2735	54	62	49	47	53	48	33	40	30	46	16	16	17	37	18	54	47	35	31	52	1291	222	25	14	20	17	34	23;175;22031	26	1133	16	pass	Streptococcus pneumoniae (100.0)	pass			INCLUDED
137966	PI0210	10395_5#51; PRJEB3084; SAMEA2066832	ERR352041	31184299	2167462	39.3	61	212330	0	0	100	pass	pass	N/A	N/A	pass	pass	10	13	4	1	36	38	31	9534	pass	2507	818	61	2044	23	28	47	38	48	48	34	33	25	29	1621	20	20	21	28	1557	20	2021	57	856	49	834	50	43	33	19	30	25	16	1735	1861	37	18	50	29	19	31	54	1259	222	25	14	20	1531	1448	23;175;22083	26	19	16	pass	Streptococcus pneumoniae (100.0)	pass			INCLUDED
137967	PI0262	10395_5#59; PRJEB3084; SAMEA2066288	ERR352049	31184299	2118082	39.5	91	83127	0	0	99.8	pass	pass	N/A	N/A	pass	pass	12	5	428	8	6	112	14	9929	pass	113	71	61	61	23	50	47	38	48	48	34	33	25	29	33	20	20	36	17	47	20	2735	54	62	49	47	53	48	33	40	30	46	16	16	17	37	18	54	47	35	31	52	1291	222	25	14	20	17	34	23;175;22031	26	1133	16	pass	Streptococcus pneumoniae (100.0)	pass			INCLUDED
137968	PI0255	10395_5#65; PRJEB3084; SAMEA1970245	ERR352055	31184299	2139519	39.6	96	65054	0	0	99.8	pass	pass	N/A	N/A	pass	pass	2	5	36	12	17	21	14	63	pass	105	2782	61	65	1758	28	47	39	48	48	34	33	25	29	30	25	20	21	27	47	20	55	54	62	49	18	53	44	33	784	30	25	16	16	17	37	18	47	29	36	31	52	192	738	25	14	29	17	26	23;173;175	26	19	16	pass	Streptococcus pneumoniae (100.0)	pass			INCLUDED
137969	PI0265	10395_5#66; PRJEB3084; SAMEA2066842	ERR352056	31184299	2082906	39.5	56	181821	0	0	100	pass	pass	N/A	N/A	pass	pass	58	9	54	10	6	88	19	2208	pass	2519	818	61	65	23	28	1729	38	48	48	34	33	23	29	18	26	20	1558	17	47	20	57	54	62	49	47	53	46	33	19	1729	1716	16	16	17	37	18	50	1732	19	31	52	1291	738	25	14	29	17	26	23;173;732	26	19	16	pass	Streptococcus pneumoniae (100.0)	pass			INCLUDED
137970	1534_99	11511_7#1; PRJEB3084; SAMEA2142368	ERR425356	31184299	2173166	39.7	205	66186	0	0	99.8	pass	pass	N/A	N/A	pass	pass	7	5	1	8	14	11	14	124	pass	104	68	5870	61	26	28	24	38	48	48	34	33	23	28	18	20	20	21	28	47	20	815	848	60	48	18	50	43	33	812	810	25	30	16	17	37	18	816	29	1585	31	52	1273	225	25	14	595	217	26	23;732;22083	668	19	16	pass	Streptococcus pneumoniae (100.0)	pass			INCLUDED
137971	1561_99	11511_7#86; PRJEB3084; SAMEA2152496	ERR425438	31184299	2151712	39.5	190	56290	0	0	100	pass	pass	N/A	N/A	pass	pass	1	5	4	5	5	27	8	13	pass	2504	69	61	62	23	28	24	38	48	48	34	33	25	29	31	20	20	21	17	47	20	57	55	61	48	1308	50	45	33	19	30	25	16	16	17	37	18	48	47	19	18	55	190	222	25	14	30	17	26	23;175;22031	26	19	16	pass	Streptococcus pneumoniae (100.0)	pass			INCLUDED
137972	1116_99	11511_7#87; PRJEB3084; SAMEA2146675	ERR425439	31184299	2080944	39.6	86	93875	0	0	99.8	pass	pass	N/A	N/A	pass	pass	7	11	10	1	6	8	14	162	pass	105	821	61	775	23	28	24	39	48	48	34	33	25	29	30	20	35	21	17	4639	20	24	54	736	48	18	53	43	842	6551	30	46	30	16	21	6161	18	777	47	19	31	52	1273	738	25	14	29	17	34	34;173;4289	26	19	16	pass	Streptococcus pneumoniae (100.0)	pass			INCLUDED
137973	1373_00	11511_8#51; PRJEB3084; SAMEA2203973	ERR425487	31184299	2070885	39.7	178	33745	0	0	100	pass	pass	N/A	N/A	pass	pass	7	5	1	8	14	11	14	124	pass	104	68	61	61	26	28	24	38	48	48	34	33	23	28	18	20	20	21	28	47	20	815	848	60	48	18	50	43	33	812	810	25	30	16	17	37	18	816	29	1585	31	52	1273	225	25	14	595	217	26	23;732;22083	668	19	16	pass	Streptococcus pneumoniae (100.0)	pass			INCLUDED
137974	4051_99	11511_8#52; PRJEB3084; SAMEA2203982	ERR425488	31184299	1997842	39.7	47	94856	0	0	100	pass	pass	N/A	N/A	pass	pass	2	5	29	1	16	3	14	5298	pass	113	818	61	774	23	759	24	747	48	48	34	33	25	29	18	25	20	21	17	1557	20	55	53	64	48	754	830	48	33	19	30	46	16	16	17	37	18	50	47	36	31	52	1273	738	25	14	30	17	34	34;173;732	26	19	16	pass	Streptococcus pneumoniae (100.0)	pass			INCLUDED
137975	3262_95	11511_8#63; PRJEB3084; SAMEA2204037	ERR425499	31184299	2065917	39.6	177	47018	0	0	100	pass	pass	N/A	N/A	pass	pass	10	13	1	43	98	1	20	1390	pass	112	68	61	60	23	28	24	38	48	48	34	33	27	29	18	26	20	21	28	47	20	57	712	2119	48	20	53	43	65	1765	30	803	16	16	21	37	18	817	29	19	31	54	1259	222	25	14	29	17	26	23;173;175	26	19	16	pass	Streptococcus pneumoniae (100.0)	pass			INCLUDED
137976	4832_00	11657_1#87; PRJEB3084; SAMEA2150404	ERR433517	31184299	2100916	39.5	223	34860	0	0	100	pass	pass	N/A	N/A	pass	pass	16	13	4	4	6	10	18	899	pass	94	71	61	60	23	28	24	38	50	48	34	33	27	28	5882	20	20	21	17	50	20	24	8196	61	7287	18	51	46	33	19	30	46	16	16	17	38	18	50	29	19	31	52	190	29	25	25	20	17	26	23;173;22278	26	19	16	pass	Streptococcus pneumoniae (100.0)	pass			INCLUDED
137977	5740_99	11657_2#15; PRJEB3084; SAMEA2145289	ERR433535	31184299	2121486	39.5	133	54741	0	0	100	pass	pass	N/A	N/A	pass	pass	10	5	4	5	13	10	18	205	pass	94	71	61	61	23	28	24	38	50	48	34	33	27	28	31	20	20	21	17	50	20	24	57	61	48	18	51	43	33	19	30	46	16	16	17	38	18	50	47	19	31	52	190	29	25	25	20	17	34	35;4289;22031	26	19	16	pass	Streptococcus pneumoniae (100.0)	pass			INCLUDED
137978	4542_99	11657_2#68; PRJEB3084; SAMEA2161906	ERR433582	31184299	2114853	39.6	120	64050	0	0	100	pass	pass	N/A	N/A	pass	pass	1	5	4	5	5	27	8	13	pass	2504	69	61	62	23	28	24	38	48	48	34	33	25	29	31	20	20	21	17	47	20	57	55	61	48	1308	50	45	33	19	30	25	16	16	17	37	18	48	47	19	6006	55	190	222	25	14	30	17	26	23;175;22031	26	19	16	pass	Streptococcus pneumoniae (100.0)	pass			INCLUDED
137979	1000_99	11657_4#44; PRJEB3084; SAMEA2203965	ERR433642	31184299	2047055	39.6	203	37238	0	0	99.8	pass	pass	N/A	N/A	pass	pass	1	5	4	4	6	58	19	659	pass	104	68	61	60	23	28	1740	40	52	48	34	33	23	30	33	20	20	21	28	5441	20	2245	57	64	48	18	1950	43	65	784	30	46	16	16	17	37	18	817	29	19	31	54	1259	1668	25	14	1170	17	34	34;22031;22230	26	19	16	pass	Streptococcus pneumoniae (100.0)	pass			INCLUDED
137980	4075_00	11657_4#45; PRJEB3084; SAMEA2203978	ERR433643	31184299	2066264	39.7	185	35483	0	0	100	pass	pass	N/A	N/A	pass	pass	4	16	19	15	55	20	78	635	pass	112	68	61	60	23	28	47	38	51	48	34	33	23	29	32	27	20	35	17	1557	20	56	57	64	48	23	50	47	65	19	30	46	16	16	17	37	18	51	49	35	31	54	190	222	25	14	20	17	26	23;173;732	26	19	16	pass	Streptococcus pneumoniae (100.0)	pass			INCLUDED
137981	7328_99	11657_4#46; PRJEB3084; SAMEA2203989	ERR433644	31184299	2171084	39.5	207	32334	0	0	100	pass	pass	N/A	N/A	pass	pass	41	5	1	8	14	11	14	656	pass	104	68	61	61	26	28	24	38	48	48	34	33	23	28	18	20	20	21	28	47	20	815	848	60	48	18	50	43	33	812	810	25	30	16	17	37	18	816	29	1585	31	52	1273	225	25	14	595	217	26	23;732;22083	668	19	16	pass	Streptococcus pneumoniae (100.0)	pass			INCLUDED
137982	7663_99	11657_4#48; PRJEB3084; SAMEA2203992	ERR433646	31184299	2069389	39.5	161	42754	0	0	99.8	pass	pass	N/A	N/A	pass	pass	7	61	1	1	17	1	192	1752	pass	1432	818	71	60	1765	28	24	38	49	48	34	33	25	5154	1627	20	35	5225	28	47	20	2039	54	64	48	20	53	6651	33	19	30	25	30	16	21	37	18	54	29	19	31	54	1273	1668	25	14	20	17	26	175;22080;22231	26	19	16	pass	Streptococcus pneumoniae (100.0)	pass			INCLUDED
137983	6356_00	11657_4#60; PRJEB3084; SAMEA2204033	ERR433658	31184299	2130623	39.6	102	75278	0	0	99.5	pass	pass	N/A	N/A	pass	pass	5	7	4	10	10	1	27	460	pass	95	68	61	62	23	760	24	745	52	48	34	33	25	769;24898	18	20	20	648	28	50	20	56	57	64	48	18	50	48	33	784	30	46	16	16	17	37	18	817	29	19	5968	54	1259	222	622	14	30	17	26	23;175;22083	26	19	16	pass	Streptococcus pneumoniae (100.0)	pass			INCLUDED
137984	5951_01	11657_4#61; PRJEB3084; SAMEA2204036	ERR433659	31184299	2098318	39.5	205	33149	0	0	99.8	pass	pass	N/A	N/A	pass	pass	16	13	4	4	6	113	18	695	pass	94	71	61	60	23	28	24	38	50	48	34	33	27	28	18	20	20	21	17	50	20	24	57	61	48	18	51	46	33	19	30	46	16	16	17	38	18	50	29	19	31	52	190	29	25	25	20	17	26	23;173;22278	26	19	16	pass	Streptococcus pneumoniae (100.0)	pass			INCLUDED
137985	2008227074	11657_4#62; PRJEB3084; SAMEA2204038	ERR433660	31184299	2039430	39.6	194	39177	0	0	100	pass	pass	N/A	N/A	pass	pass	2	8	2	4	6	1	1	66	pass	105	73	61	66	23	28	24	40	48	48	34	33	25	30	18	26	20	21	17	1557	20	56	53	64	7276	20	50	43	33	19	30	46	16	16	17	37	18	54	49	19	18	54	1259	225	25	14	29	17	4805	34;173;175	668	19	16	pass	Streptococcus pneumoniae (100.0)	pass			INCLUDED
137986	4028_99	11657_8#26; PRJEB3084; SAMEA2203981	ERR433719	31184299	2128611	39.5	157	60793	0	0	100	pass	pass	N/A	N/A	pass	pass	1	5	4	5	5	27	8	13	pass	2504	69	61	62	23	28	24	38	48	48	34	33	25	29	31	20	20	21	17	47	20	57	55	61	48	1308	50	45	33	19	30	25	16	16	17	37	18	48	47	19	18	55	190	222	25	14	30	17	26	23;175;22031	26	19	16	pass	Streptococcus pneumoniae (100.0)	pass			INCLUDED
137987	EMORY507	11657_8#60; PRJEB3084; SAMEA2151836	ERR433751	31184299	2179390	39.7	198	53763	0	0	99.8	pass	pass	N/A	N/A	pass	pass	5	5	76	5	6	2	14	788	pass	2504	820	61	2042	23	28	1974	40	2028	48	34	33	25	30	1717	20	20	21	17	47	20	2024	57	60	48	20	50	47	33	812	810	1849	16	16	17	37	18	50	1722	19	31	54	1259	225	25	14	29	17	26	23;175;22083	26	19	16	pass	Streptococcus pneumoniae (100.0)	pass			INCLUDED
137988	6314_02	11657_8#61; PRJEB3084; SAMEA2153098	ERR433752	31184299	2072025	39.5	95	69099	0	0	100	pass	pass	N/A	N/A	pass	pass	1	5	4	5	5	27	8	13	pass	2504	69	61	62	23	28	24	38	48	48	34	33	25	29	31	20	20	21	17	47	20	57	55	61	48	1308	50	45	33	19	30	25	16	16	17	37	18	48	47	19	18	55	190	222	25	14	30	17	26	23;175;22031	26	19	16	pass	Streptococcus pneumoniae (100.0)	pass			INCLUDED
137989	5834_99	11657_8#62; PRJEB3084; SAMEA2157398	ERR433753	31184299	2160390	39.6	146	54084	0	0	100	pass	pass	N/A	N/A	pass	pass	18	2	22	1	9	23	14	251	pass	2505	67	1816	65	23	28	47	38	48	48	34	796	25	28	18	26	20	21	28	47	20	24	712	736	48	18	53	1821	33	19	30	1721	16	16	21	37	18	816	48	19	31	54	1547	222	25	14	20	17	26	23;175;22083	26	19	16	pass	Streptococcus pneumoniae (100.0)	pass			INCLUDED
137990	PNI0208	11657_8#63; PRJEB3084; SAMEA2203390	ERR433754	31184299	2136327	39.5	102	78167	0	0	100	pass	pass	N/A	N/A	pass	pass	15	16	19	15	6	20	19	925	pass	112	68	61	60	23	28	47	38	51	48	34	33	23	29	32	27	20	35	17	1557	20	2016	57	64	48	23	50	43	33	19	1894	46	16	16	17	37	18	816	29	35	31	54	190	222	25	14	20	17	26	23;173;732	26	19	16	pass	Streptococcus pneumoniae (100.0)	pass			INCLUDED
137991	6338_03	11657_8#64; PRJEB3084; SAMEA2203959	ERR433755	31184299	2113336	39.5	102	58930	0	0	100	pass	pass	N/A	N/A	pass	pass	1	5	4	5	5	27	8	13	pass	2504	69	61	62	23	28	24	38	48	48	34	33	25	29	31	20	20	21	17	47	20	57	1256	61	48	1308	50	45	33	19	30	25	16	16	17	37	18	48	47	19	18	55	190	222	25	14	30	17	26	23;175;22031	26	19	16	pass	Streptococcus pneumoniae (100.0)	pass			INCLUDED
137992	0328_99	11657_8#65; PRJEB3084; SAMEA2203962	ERR433756	31184299	2060499	39.7	95	60409	0	0	100	pass	pass	N/A	N/A	pass	pass	7	6	1	17	6	1	624	9922	pass	2504	820	61	60	23	28	24	40	48	1260	34	33	25	30	18	20	20	21	17	47	20	2024	57	60	48	20	50	46	33	19	810	25	16	16	17	37	18	54	1722	19	31	54	1259	225	25	14	29	17	26	23;175;22083	26	19	16	pass	Streptococcus pneumoniae (100.0)	pass			INCLUDED
137993	0803_99	11657_8#67; PRJEB3084; SAMEA2203966	ERR433758	31184299	2114076	39.6	86	75269	0	0	100	pass	pass	N/A	N/A	pass	pass	2	13	2	4	6	19	14	9467	pass	113	2070	1826	1877	23	28	47	1250	50	48	34	33	25	29	18	20	20	21	17	47	20	2016	54	62	49	18	1335	43	33	19	76	46	30	16	1575	37	18	50	1722	36	31	52	1273	222	25	1306	20	1533	26	34;173;175	26	19	16	pass	Streptococcus pneumoniae (100.0)	pass			INCLUDED
137994	2353_99	11657_8#68; PRJEB3084; SAMEA2203969	ERR433759	31184299	2103547	39.7	148	48470	0	0	100	pass	pass	N/A	N/A	pass	pass	7	5	1	8	14	11	14	124	pass	104	68	61	61	26	28	24	38	48	48	34	33	23	28	18	20	20	21	28	47	20	815	848	60	48	18	50	43	33	812	810	25	30	16	17	37	18	816	29	1585	31	52	1273	225	25	14	595	217	26	23;732;22083	668	19	16	pass	Streptococcus pneumoniae (100.0)	pass			INCLUDED
137995	1368_00	11657_8#69; PRJEB3084; SAMEA2203972	ERR433760	31184299	2078704	39.5	102	73848	0	0	99.5	pass	pass	N/A	N/A	pass	pass	1	5	4	5	5	27	8	13	pass	2504	69	61	62	23	28	24	38	48	48	34	33	25	29	31	20	20	21	17	47	20	57	55	61	48	1308	50	45	33	19	30	25	16	16	17	37	18	48	47	19	18	55	190	222	25	14	30	17	26	23;175;22031	26	19	16	pass	Streptococcus pneumoniae (100.0)	pass			INCLUDED
137996	3008_00	11657_8#70; PRJEB3084; SAMEA2203975	ERR433761	31184299	2130920	39.5	111	57804	0	0	99.8	pass	pass	N/A	N/A	pass	pass	1	5	4	5	5	27	8	13	pass	2504	69	61	62	23	28	24	38	48	48	34	33	25	29	31	20	20	21	17	47	20	57	55	61	48	1308	50	45	33	19	30	25	16	16	17	37	18	48	47	19	18	55	190	222	25	14	30	17	26	23;175;22031	26	19	16	pass	Streptococcus pneumoniae (100.0)	pass			INCLUDED
137997	4065_00	11657_8#71; PRJEB3084; SAMEA2203976	ERR433762	31184299	2117498	39.7	92	74007	0	0	100	pass	pass	N/A	N/A	pass	pass	7	13	10	5	6	108	6	9497	pass	113	71	61	6099	23	28	47	38	48	5070	34	33	27	29	33	26	20	21	28	4639	20	24	712	736	48	1724	53	43	33	19	30	46	16	16	17	37	18	50	47	36	31	1524	192	222	25	14	29	17	34	173;732;733	26	19	16	pass	Streptococcus pneumoniae (100.0)	pass			INCLUDED
137998	4071_00	11657_8#72; PRJEB3084; SAMEA2203977	ERR433763	31184299	2054870	39.7	193	32491	0	0	100	pass	pass	N/A	N/A	pass	pass	7	5	1	8	14	11	14	124	pass	104	68	61	61	26	28	24	38	48	48	34	33	23	28	18	20	20	21	28	47	20	815	848	60	48	18	50	43	33	812	810	25	30	16	17	37	18	816	29	1585	31	52	1273	225	25	14	595	217	26	23;732;22083	668	19	16	pass	Streptococcus pneumoniae (100.0)	pass			INCLUDED
137999	6325_99	11657_8#73; PRJEB3084; SAMEA2203979	ERR433764	31184299	2116180	39.5	101	58938	0	0	100	pass	pass	N/A	N/A	pass	pass	1	5	4	5	5	27	8	13	pass	2504	69	61	62	23	28	24	38	48	48	34	33	25	29	31	20	20	21	17	47	20	57	55	61	48	1308	50	45	33	19	30	25	16	16	17	37	18	48	47	19	18	55	190	222	25	14	30	17	26	23;175;22031	26	19	16	pass	Streptococcus pneumoniae (100.0)	pass			INCLUDED
138000	4347_99	11657_8#74; PRJEB3084; SAMEA2203984	ERR433765	31184299	2055738	39.7	136	42339	0	0	99.8	pass	pass	N/A	N/A	pass	pass	7	5	1	8	14	11	14	124	pass	104	68	61	61	1769	28	24	38	48	48	34	33	23	28	18	20	20	21	28	47	20	815	848	60	48	18	50	43	33	812	810	25	30	16	17	37	18	816	29	1585	31	52	1273	225	25	14	595	217	26	23;732;22083	668	19	16	pass	Streptococcus pneumoniae (100.0)	pass			INCLUDED
138001	4474_99	11657_8#75; PRJEB3084; SAMEA2203985	ERR433766	31184299	2148381	39.6	75	106150	0	0	100	pass	pass	N/A	N/A	pass	pass	7	5	10	18	6	8	1	143	pass	105	68	61	1877	23	28	24	39	2009	48	34	33	25	29	30	20	35	21	17	4639	20	24	54	736	48	18	53	43	842	19	30	1833	30	16	21	37	18	777	49	19	31	52	1273	225	25	14	29	17	34	34;173;4289	26	19	16	pass	Streptococcus pneumoniae (100.0)	pass			INCLUDED
138002	PNI0223	11658_1#22; PRJEB3084; SAMEA2203272	ERR433790	31184299	2116296	39.6	191	35935	0	0	100	pass	pass	N/A	N/A	pass	pass	16	12	9	1	176	33	33	3404	pass	105	72	77	65	23	757	24	40	52	48	34	33	23	29	18	20	35	21	17	47	20	24	55	60	48	18	52	48	33	40	30	46	30	16	21	37	18	53	47	19	31	55	1273	222	25	14	20	17	26	23;175;22031	26	19	16	pass	Streptococcus pneumoniae (100.0)	pass			INCLUDED
138003	PNI0087	11658_1#23; PRJEB3084; SAMEA2203273	ERR433791	31184299	2040076	39.7	170	48453	0	0	100	pass	pass	N/A	N/A	pass	pass	13	8	4	1	7	19	14	618	pass	114	68	61	774	23	28	24	38	48	48	34	33	25	29	18	26	20	21	17	47	20	59	54	64	48	18	50	43	33	19	30	46	16	16	17	37	34	52	48	36	31	52	192	222	25	14	20	28	26	23;175;22083	26	19	16	pass	Streptococcus pneumoniae (100.0)	pass			INCLUDED
138004	PI0056	11658_1#33; PRJEB3084; SAMEA2203288	ERR433800	31184299	2090127	39.7	166	50615	0	0	99.8	pass	pass	N/A	N/A	pass	pass	13	8	4	1	7	19	14	618	pass	114	68	61	774	23	28	24	38	48	48	34	33	25	29	18	26	20	21	17	47	20	59	54	64	48	18	50	43	33	19	30	46	16	16	17	37	34	52	48	36	31	52	192	222	25	14	20	28	26	23;175;22083	26	19	16	pass	Streptococcus pneumoniae (100.0)	pass			INCLUDED
138005	PI0091	11658_1#35; PRJEB3084; SAMEA2203290	ERR433802	31184299	2036800	39.7	156	50614	0	0	100	pass	pass	N/A	N/A	pass	pass	13	8	4	1	7	19	14	618	pass	114	68	61	774	23	28	24	38	48	48	34	33	25	29	18	26	20	21	17	47	20	59	54	64	48	18	50	43	33	5226	30	46	16	16	17	37	34	52	48	36	31	52	192	222	25	14	20	28	26	23;175;22083	26	19	16	pass	Streptococcus pneumoniae (100.0)	pass			INCLUDED
138006	PI0001	11658_1#36; PRJEB3084; SAMEA2203291	ERR433803	31184299	2036707	39.7	162	48453	0	0	100	pass	pass	N/A	N/A	pass	pass	13	8	4	1	7	19	14	618	pass	114	68	61	774	23	28	24	38	48	48	34	33	25	29	18	26	20	21	17	47	20	59	54	64	48	18	50	43	33	19	30	46	16	16	17	37	34	52	48	36	31	52	192	222	25	14	20	28	26	23;175;22083	26	19	16	pass	Streptococcus pneumoniae (100.0)	pass			INCLUDED
138007	PI0004	11658_1#37; PRJEB3084; SAMEA2203292	ERR433804	31184299	2036375	39.8	166	46252	0	0	100	pass	pass	N/A	N/A	pass	pass	13	8	4	1	7	19	14	618	pass	114	68	61	774	23	28	24	38	48	48	34	33	25	29	18	26	20	21	17	47	20	59	54	64	48	18	50	43	33	19	30	46	16	16	17	37	34	52	48	36	31	52	192	222	25	14	20	28	26	23;175;22083	26	19	16	pass	Streptococcus pneumoniae (100.0)	pass			INCLUDED
138008	PI0124	11658_1#40; PRJEB3084; SAMEA2203296	ERR433807	31184299	2035932	39.7	170	48444	0	0	100	pass	pass	N/A	N/A	pass	pass	13	8	4	1	7	19	14	618	pass	114	68	61	774	23	28	24	38	48	48	34	33	25	29	18	26	4505	21	17	47	20	59	54	64	48	18	50	43	33	19	30	46	16	16	17	37	34	52	48	36	31	52	192	222	25	14	20	28	26	23;175;22083	26	19	16	pass	Streptococcus pneumoniae (100.0)	pass			INCLUDED
138009	PI0036	11658_1#41; PRJEB3084; SAMEA2203297	ERR433808	31184299	2082665	39.7	175	41214	0	0	100	pass	pass	N/A	N/A	pass	pass	10	191	4	1	7	19	9	3575	pass	114	68	61	64	23	28	24	38	50	48	34	33	25	29	33	26	20	21	17	47	20	59	54	64	48	18	50	44	33	19	30	46	16	16	17	37	34	52	48	36	31	52	192	222	25	14	20	28	26	23;175;22083	26	19	16	pass	Streptococcus pneumoniae (100.0)	pass			INCLUDED
138010	PI0125	11658_1#42; PRJEB3084; SAMEA2203298	ERR433809	31184299	2087783	39.7	165	48453	0	0	100	pass	pass	N/A	N/A	pass	pass	13	8	4	1	7	19	14	618	pass	114	68	61	774	23	28	24	38	48	48	34	33	25	29	18	26	20	21	17	47	20	59	54	64	48	18	50	43	33	19	30	46	16	16	17	37	34	52	48	36	31	52	192	222	25	14	20	28	26	23;175;22083	26	19	16	pass	Streptococcus pneumoniae (100.0)	pass			INCLUDED
138011	PI0010	11658_1#45; PRJEB3084; SAMEA2203301	ERR433811	31184299	2038160	39.7	156	50615	0	0	100	pass	pass	N/A	N/A	pass	pass	13	8	4	1	7	19	14	618	pass	114	68	61	774	23	28	24	38	48	48	34	33	25	29	18	26	20	21	17	47	20	59	54	64	48	18	50	43	33	19	30	46	16	16	17	37	34	52	48	36	31	52	192	222	25	14	20	28	26	23;175;22083	26	19	16	pass	Streptococcus pneumoniae (100.0)	pass			INCLUDED
138012	PI0032	11658_1#46; PRJEB3084; SAMEA2203302	ERR433812	31184299	2090901	39.6	175	46252	0	0	100	pass	pass	N/A	N/A	pass	pass	13	8	4	1	7	19	14	618	pass	114	68	61	774	23	28	24	1720	48	48	34	33	25	29	18	26	20	21	17	47	20	59	54	64	48	18	50	43	33	19	30	46	16	16	17	37	34	52	48	36	31	52	192	222	25	14	20	28	26	23;175;22083	26	19	16	pass	Streptococcus pneumoniae (100.0)	pass			INCLUDED
138013	PI0012	11658_1#47; PRJEB3084; SAMEA2203303	ERR433813	31184299	2038973	39.7	161	48453	0	0	99.5	pass	pass	N/A	N/A	pass	pass	13	8	4	1	7	19	14	618	pass	114	6499	61	774	23	28	24	38	48	48	34	33	25	29	18	26	20	21	17	47	20	59	54	64	48	18	50	43	33	19	30	46	16	16	17	37	34	52	48	36	31	52	192	222	25	14	20	28	26	23;175;22083	26	19	16	pass	Streptococcus pneumoniae (100.0)	pass			INCLUDED
138014	PI0007	11658_1#49; PRJEB3084; SAMEA2203306	ERR433815	31184299	2040061	39.7	173	48453	0	0	99.7	pass	pass	N/A	N/A	pass	pass	13	8	4	1	7	19	14	618	pass	114	68	61	774	23	28	24	38	48	48	34	33	25	29	18	26	4505	21	17	47	20	59	54	64	48	18	50	43	33	19	30	46	16	16	17	37	34	52	48	36	31	52	192	222	25	14	20	28	26	23;175;22083	26	19	16	pass	Streptococcus pneumoniae (100.0)	pass			INCLUDED
138015	PI0014	11658_1#51; PRJEB3084; SAMEA2203310	ERR433817	31184299	2035887	39.7	161	46252	0	0	100	pass	pass	N/A	N/A	pass	pass	13	8	4	1	7	19	14	618	pass	114	68	61	774	23	28	24	38	48	48	34	33	25	29	18	26	4505	21	17	47	20	59	54	64	48	18	50	43	33	19	30	46	16	16	17	37	34	52	48	36	31	52	192	222	25	14	20	28	26	23;175;22083	26	19	16	pass	Streptococcus pneumoniae (100.0)	pass			INCLUDED
138016	PI0009	11658_1#52; PRJEB3084; SAMEA2203311	ERR433818	31184299	2039799	39.7	65	119160	0	0	100	pass	pass	N/A	N/A	pass	pass	13	8	4	1	7	19	14	618	pass	114	68	61	774	23	28	24	38	48	48	34	33	25	29	18	26	20	21	17	47	20	59	54	64	48	18	50	43	33	19	30	46	16	16	17	37	34	52	48	36	31	52	192	222	25	14	20	28	26	23;175;22083	26	19	16	pass	Streptococcus pneumoniae (100.0)	pass			INCLUDED
138017	PI0096	11658_1#53; PRJEB3084; SAMEA2203312	ERR433819	31184299	2035973	39.7	155	45297	0	0	100	pass	pass	N/A	N/A	pass	pass	13	8	4	1	7	19	14	618	pass	114	6354	61	774	23	28	24	38	48	48	34	33	25	29	18	26	20	21	17	47	20	59	54	64	48	18	50	43	33	19	30	46	16	16	17	37	34	52	48	36	31	52	192	222	25	14	20	28	26	23;175;22083	26	19	16	pass	Streptococcus pneumoniae (100.0)	pass			INCLUDED
138018	PI0015	11658_1#54; PRJEB3084; SAMEA2203314	ERR433820	31184299	2036299	39.7	162	44610	0	0	99.8	pass	pass	N/A	N/A	pass	pass	13	8	4	1	7	19	14	618	pass	114	68	61	774	23	28	24	38	48	48	34	33	25	29	18	26	4505	21	17	47	20	59	54	64	48	18	50	43	33	19	30	46	16	16	17	37	34	52	48	36	31	52	192	222	25	14	20	28	26	23;175;22083	26	19	16	pass	Streptococcus pneumoniae (100.0)	pass			INCLUDED
138019	PI0128	11658_1#55; PRJEB3084; SAMEA2203315	ERR433821	31184299	2079180	39.7	174	35652	0	0	100	pass	pass	N/A	N/A	pass	pass	10	191	4	1	7	19	9	3575	pass	114	68	61	64	23	28	24	38	50	48	34	33	25	29	33	26	20	21	17	47	20	59	54	64	48	18	50	44	33	19	30	46	16	16	17	37	34	52	48	36	31	52	192	222	25	14	20	28	26	23;175;22083	26	19	16	pass	Streptococcus pneumoniae (100.0)	pass			INCLUDED
138020	PI0034	11658_1#57; PRJEB3084; SAMEA2203320	ERR433823	31184299	2037148	39.7	161	50615	0	0	100	pass	pass	N/A	N/A	pass	pass	13	8	4	1	7	19	14	618	pass	114	68	61	774	23	28	24	1720	48	48	34	33	25	29	18	26	20	21	17	47	20	59	54	64	48	18	50	43	33	19	30	46	16	16	17	37	34	52	48	36	31	52	192	222	25	14	20	28	26	23;175;22083	26	19	16	pass	Streptococcus pneumoniae (100.0)	pass			INCLUDED
138021	PI0037	11658_1#58; PRJEB3084; SAMEA2203322	ERR433824	31184299	2075527	39.7	186	44484	0	0	100	pass	pass	N/A	N/A	pass	pass	10	18	4	1	7	19	31	612	pass	114	68	61	774	23	28	24	38	48	48	34	33	25	29	33	26	20	21	17	47	20	59	8183	64	48	18	50	44	33	19	30	1939	16	16	17	37	34	52	48	36	31	52	192	222	25	14	20	28	26	23;175;22083	26	19	16	pass	Streptococcus pneumoniae (100.0)	pass			INCLUDED
138022	PI0154	11658_1#60; PRJEB3084; SAMEA2203324	ERR433826	31184299	2108616	39.6	197	33042	0	0	100	pass	pass	N/A	N/A	pass	pass	12	111	34	84	19	83	6	2942	pass	113	2302	61	4282	1765	28	24	40	48	48	34	33	25	29	18	4747	20	21	17	47	20	57	57	64	48	18	1805	43	64	19	30	25	16	16	6075	37	18	816	48	1771	31	52	1259	222	25	14	20	17	26	23;173;175	26	19	16	pass	Streptococcus pneumoniae (100.0)	pass			INCLUDED
138023	PI0246	11658_1#64; PRJEB3084; SAMEA2203329	ERR433830	31184299	2079802	39.5	145	42961	0	0	100	pass	pass	N/A	N/A	pass	pass	58	9	54	10	6	88	19	2208	pass	2519	818	61	65	23	28	1729	38	48	48	34	33	23	29	18	26	20	1558	17	47	20	57	54	62	49	47	53	46	33	19	1729	1716	16	16	17	37	18	50	1732	19	31	52	1291	738	25	14	29	17	26	23;173;732	26	19	16	pass	Streptococcus pneumoniae (100.0)	pass			INCLUDED
138024	PI0113	11658_1#65; PRJEB3084; SAMEA2203331	ERR433831	31184299	2040077	39.7	160	46260	0	0	99.8	pass	pass	N/A	N/A	pass	pass	13	8	4	1	7	19	14	618	pass	114	68	61	774	23	28	24	38	48	48	34	33	25	29	18	26	20	21	17	47	20	59	54	64	48	18	50	43	33	19	30	46	16	16	17	37	34	52	48	36	31	52	192	222	25	14	20	28	26	23;175;22083	26	19	16	pass	Streptococcus pneumoniae (100.0)	pass			INCLUDED
138025	PI0112	11658_1#66; PRJEB3084; SAMEA2203333	ERR433832	31184299	2135351	39.7	203	41055	0	0	100	pass	pass	N/A	N/A	pass	pass	10	18	4	1	7	19	9	217	pass	114	68	61	64	23	28	24	38	50	48	34	33	25	29	33	26	20	21	17	47	20	59	54	64	2497	18	50	44	33	19	30	46	16	16	17	37	34	52	48	36	31	52	192	222	25	14	20	28	26	23;175;22083	26	19	16	pass	Streptococcus pneumoniae (100.0)	pass			INCLUDED
138026	PI0151	11658_1#67; PRJEB3084; SAMEA2203334	ERR433833	31184299	2303451	39.3	119	69868	0	0	NA	warning	pass	N/A	N/A	pass	pass	1	8	29	15	36	3	31	4103	pass	113	68	7087	6913	23	28	24	38	5818	48	34	6123	25	29;24898	18	4747	20	21	17	47	20	815	57	60	4357	18	53	43	64	19	30	6577	1575	16	21	37	18	816	48	36	31	54	1537	222	25	14	20	17	34	35;175;22031	4442	19	16	pass	Streptococcus pneumoniae (100.0)	pass			EXCLUDED
138027	PI0157	11658_1#68; PRJEB3084; SAMEA2203335	ERR433834	31184299	2208096	39.5	221	33665	0	0	100	pass	pass	N/A	N/A	pass	pass	7	20	1	2	6	1	17	8052	pass	2504	820	7087	61	23	28	24	40	48	48	34	33	23	30	18	20	20	21	28	47	20	2024	2014	64	48	20	50	43	33	1780	810	25	16	16	17	37	18	50	48	19	31	52	1259	225	25	14	20	17	26	23;175;22031	26	1133	16	pass	Streptococcus pneumoniae (100.0)	pass			INCLUDED
138028	PNI0568	11658_1#72; PRJEB3084; SAMEA2203353	ERR433838	31184299	2063735	39.5	154	45711	0	0	100	pass	pass	N/A	N/A	pass	pass	1	16	4	10	243	1	31	5523	pass	113	2052	61	60	23	28	24	38	48	48	34	33	25	29	33	26	20	21	1398	47	20	2018	55	1965	48	20	50	47	33	19	30	1721	16	16	21	37	18	50	29	19	31	1529	1259	222	25	14	29	217	26	23;175;22031	26	19	16	pass	Streptococcus pneumoniae (100.0)	pass			INCLUDED
138029	PNI0285	11658_1#74; PRJEB3084; SAMEA2203367	ERR433840	31184299	2065342	39.7	234	48218	0	0	93.8	pass	pass	N/A	N/A	pass	pass	13	8	4	1	7	19	14	618	pass	114		61	774	23	28	24	38	48	48	34	33	25	29	18	26	20	21	17	47	20	59	54	64	48	18	50	43	[S][I]	19	30	46	16	16	17	37	34	52	48	36	31	52	192	222	25	14	20	28	26	23;175;22083	26	19	16	pass	Streptococcus pneumoniae (100.0)	pass			INCLUDED
138030	PNI0267	11658_1#75; PRJEB3084; SAMEA2203369	ERR433841	31184299	2040787	39.7	60	120022	0	0	100	pass	pass	N/A	N/A	pass	pass	13	8	4	1	7	19	14	618	pass	114	68	61	774	23	28	24	38	48	48	34	33	25	29	18	26	20	5312	17	47	20	59	54	64	48	18	50	43	33	19	30	46	16	16	17	37	34	52	48	36	31	52	192	222	25	14	20	28	26	23;175;22083	26	19	16	pass	Streptococcus pneumoniae (100.0)	pass			INCLUDED
138031	PNI0164	11658_1#80; PRJEB3084; SAMEA2203376	ERR433846	31184299	2075476	39.7	307	34712	0	0	NA	pass	pass	N/A	N/A	warning	pass	10	191	4	1	7	19	9	3575	pass	114	[S][I]	61	64	23	28	24	38	50	48	34	33	25	29	33	26	20	21	17	47	20	59	54	64	48	18	50	44	[S][I]	19	30	46	16	16	17	37	34	52	48	36	31	52	192	222	25	14	20	28	26	23;175;22083	26	19	16	pass	Streptococcus pneumoniae (100.0)	pass			EXCLUDED
138032	PNI0299	11658_1#88; PRJEB3084; SAMEA2203387	ERR433853	31184299	2040851	39.7	169	44754	0	0	98.8	pass	pass	N/A	N/A	pass	pass	10	18	4	1	7	19	31	612	pass	114	[S][I]	61	774	23	28	24	38	48	48	34	33	25	29	33	26	20	21	17	47	20	59	54	64	48	18	50	44	33	19	30	25	16	16	17	37	34	52	48	36	31	52	192	222	25	14	20	28	26	23;175;22083	26	19	16	pass	Streptococcus pneumoniae (100.0)	pass			INCLUDED
138033	4346_99	11658_2#57; PRJEB3084; SAMEA2203983	ERR433908	31184299	2148463	39.4	81	96942	0	0	99.5	pass	pass	N/A	N/A	pass	pass	4	4	2	4	4	85	1	634	pass	105	68	61	67	23	28	20	40	50	48	34	35	23	29	18	20	20	21	28	1557	20	56	54	62	49	48	53	43	33	41	30	46	16	16	17	37	18	54	49	19	31	54	1259	225	25	14	29	17	26	34;173;175	26	19	16	pass	Streptococcus pneumoniae (100.0)	pass			INCLUDED
138034	1396_00	11658_2#58; PRJEB3084; SAMEA2203974	ERR433909	31184299	2098128	39.5	122	52741	0	0	100	pass	pass	N/A	N/A	pass	pass	12	5	13	5	17	4	20	227	pass	113	68	61	774	23	28	47	38	50	48	34	33	27	29	33	20	20	21	17	47	20	2022	53	64	48	20	53	1272	1889	1905	1733	1980	16	16	17	37	18	49	48	36	18	52	1259	222	25	14	29	17	34	35;175;22083	26	19	16	pass	Streptococcus pneumoniae (100.0)	pass			INCLUDED
138035	4891_98	11658_2#59; PRJEB3084; SAMEA2203961	ERR433910	31184299	2107785	39.5	111	65316	0	0	99.8	pass	pass	N/A	N/A	pass	pass	16	13	4	4	6	113	18	695	pass	94	71	61	60	23	28	24	38	50	48	34	33	27	28	18	20	20	21	17	50	20	24	57	61	48	18	51	46	33	19	30	46	16	16	17	38	18	50	29	19	31	52	190	29	25	25	20	17	26	23;173;22278	26	19	16	pass	Streptococcus pneumoniae (100.0)	pass			INCLUDED
138036	EMORY1113	11658_8#14; PRJEB3084; SAMEA2152330	ERR433955	31184299	2179122	39.7	177	78680	0	0	100	pass	pass	N/A	N/A	pass	pass	10	5	1	4	6	99	1	5628	pass	2504	820	61	2042	23	28	1970	40	2028	48	34	33	25	30	18	20	20	21	17	47	20	2024	57	60	48	20	50	46	33	19	810	1849	16	16	17	37	18	50	1722	19	31	54	1259	225	25	14	29	17	26	23;175;22083	26	19	16	pass	Streptococcus pneumoniae (100.0)	pass			INCLUDED
138037	3057_03	11658_8#15; PRJEB3084; SAMEA2162064	ERR433956	31184299	2072532	39.5	80	84069	0	0	100	pass	pass	N/A	N/A	pass	pass	1	5	4	5	5	27	8	13	pass	2504	69	61	62	23	28	24	38	48	48	34	33	25	29	31	20	20	21	17	47	20	57	55	61	48	1308	50	45	33	19	30	25	16	16	17	37	18	48	47	19	18	55	190	222	25	14	30	17	26	23;175;22031	26	19	16	pass	Streptococcus pneumoniae (100.0)	pass			INCLUDED
138038	2513_99	11658_8#16; PRJEB3084; SAMEA2157317	ERR433957	31184299	2081395	39.7	195	40179	0	0	100	pass	pass	N/A	N/A	pass	pass	15	16	19	15	6	20	97	1657	pass	112	73	61	60	23	759	47	38	51	48	34	33	23	29	32	27	20	21	17	1557	20	58	57	64	48	23	50	47	65	19	30	46	16	16	17	37	18	51	29	1583	31	54	190	225	25	14	20	17	26	23;173;175	26	19	16	pass	Streptococcus pneumoniae (100.0)	pass			INCLUDED
138039	PI0094	11658_8#20; PRJEB3084; SAMEA2203309	ERR433961	31184299	2037214	39.7	156	50615	0	0	100	pass	pass	N/A	N/A	pass	pass	13	8	4	1	7	19	14	618	pass	114	68	61	774	23	28	24	38	48	48	34	33	25	29	18	26	4505	21	17	47	20	59	54	64	48	18	50	43	33	19	30	46	16	16	17	37	34	52	48	36	31	52	192	222	25	14	20	28	26	23;175;22083	26	19	16	pass	Streptococcus pneumoniae (100.0)	pass			INCLUDED
138040	3006_03	11658_8#5; PRJEB3084; SAMEA2203968	ERR433946	31184299	2064637	39.7	178	40907	0	0	99.8	pass	pass	N/A	N/A	pass	pass	7	46	1	1	10	4	21	3060	pass	1432	67	1816	61	23	28	47	38	48	48	34	796	25	28	33	26	20	21	28	47	20	24	712	736	48	18	53	43	33	784	30	1721	16	16	21	37	18	48	29	1778	31	54	1547	225	25	14	20	17	26	23;175;22031	26	19	16	pass	Streptococcus pneumoniae (100.0)	pass			INCLUDED
138041	5875_99	11658_8#6; PRJEB3084; SAMEA2203980	ERR433947	31184299	2091821	39.7	125	58995	0	0	100	pass	pass	N/A	N/A	pass	pass	7	5	1	8	14	11	14	124	pass	104	68	61	61	26	28	24	38	48	48	34	33	23	28	18	20	20	21	28	47	20	815	848	60	48	18	50	43	33	812	810	25	30	16	17	37	18	816	29	1585	31	52	1273	225	25	14	595	217	26	23;732;22083	668	19	16	pass	Streptococcus pneumoniae (100.0)	pass			INCLUDED
138042	1049_99	11679_1#46; PRJEB3084; SAMEA2203964	ERR434010	31184299	2119343	39.5	200	39539	0	0	100	pass	pass	N/A	N/A	pass	pass	2	8	2	4	6	75	1	632	pass	105	68	61	66	23	28	24	40	48	1694	34	33	25	30	18	20	20	21	17	1557	20	56	53	64	48	20	50	43	33	19	30	46	16	16	17	37	18	54	49	19	18	54	1259	225	25	14	29	17	26	34;173;175	668	19	16	pass	Streptococcus pneumoniae (100.0)	pass			INCLUDED
138043	2426_99	11679_1#48; PRJEB3084; SAMEA2203970	ERR434012	31184299	2097781	39.7	220	31858	0	0	100	pass	pass	N/A	N/A	pass	pass	7	5	1	8	14	11	14	124	pass	104	68	61	61	26	28	24	38	48	48	34	33	23	28	18	20	20	21	28	47	20	815	848	60	48	18	50	43	33	812	810	25	30	16	17	37	18	816	29	1585	31	52	1273	225	25	14	595	217	26	23;732;22083	668	19	16	pass	Streptococcus pneumoniae (100.0)	pass			INCLUDED
138044	2446_99	11679_1#49; PRJEB3084; SAMEA2203971	ERR434013	31184299	2101000	39.5	236	33055	0	0	99.8	pass	pass	N/A	N/A	pass	pass	16	13	4	4	6	113	18	695	pass	94	71	61	60	23	28	24	38	50	48	34	33	27	28	18	20	20	21	17	50	20	24	57	61	48	18	51	46	33	19	30	46	16	16	17	38	18	50	29	19	31	52	190	29	25	25	20	17	26	23;173;22278	26	19	16	pass	Streptococcus pneumoniae (100.0)	pass			INCLUDED
138045	PATH2287	11679_1#76; PRJEB3084; SAMEA2204131	ERR434040	31184299	2087414	39.6	199	32203	0	0	99.5	pass	pass	N/A	N/A	pass	pass	1	8	19	5	6	3	425	6139	pass	2504	68	61	60	23	28	1952	40	50	48	34	33	23	29	33	20	20	21	17	47	20	55	53	856	49	48	49	46	33	19	30	46	5901	16	17	6076	18	50	29	36	31	54	190	225	25	14	20	17	26	23;173;175	26	19	16	pass	Streptococcus pneumoniae (100.0)	pass			INCLUDED
138046	PNI0083	11791_1#29; PRJEB3084; SAMEA2203287	ERR438974	31184299	2138846	39.6	231	51984	0	0	100	pass	pass	N/A	N/A	pass	pass	5	5	6	16	9	17	19	9483	pass	113	69	61	2061	1758	28	24	39	48	48	34	33	25	29	31	20	20	21	17	47	20	24	54	62	49	18	53	43	1899	19	30	25	16	16	17	37	18	1717	49	19	31	52	192	222	25	14	20	28	26	23;732;22031	26	19	16	pass	Streptococcus pneumoniae (100.0)	pass			INCLUDED
138047	4565_99	11791_1#3; PRJEB3084; SAMEA2146453	ERR438949	31184299	2045570	39.6	76	69047	0	0	100	pass	pass	N/A	N/A	pass	pass	1	1	4	1	18	58	17	433	pass	2834	2282	61	2042	23	28	24	38	48	48	34	796	23	28	1627	26	20	21	17	47	20	57	57	1956	2090	18	53	43	33	19	1743	25	30	16	17	37	18	816	29	19	31	54	1273	738	25	14	29	17	26	23;175;22083	26	19	16	pass	Streptococcus pneumoniae (100.0)	pass			INCLUDED
138048	PI0005	11791_1#32; PRJEB3084; SAMEA2203307	ERR438976	31184299	2041426	39.7	68	119174	0	0	100	pass	pass	N/A	N/A	pass	pass	13	8	4	1	7	19	14	618	pass	114	68	61	774	23	28	24	38	48	48	34	33	25	29	18	26	20	21	17	47	20	59	54	64	48	18	50	43	33	19	30	46	16	16	17	37	34	52	48	36	31	52	192	222	25	14	20	28	26	23;175;22083	26	19	16	pass	Streptococcus pneumoniae (100.0)	pass			INCLUDED
138049	PI0040	11791_1#34; PRJEB3084; SAMEA2203318	ERR438978	31184299	2091782	39.7	66	94668	0	0	100	pass	pass	N/A	N/A	pass	pass	13	8	4	1	7	19	14	618	pass	114	68	61	774	23	28	24	38	48	48	34	33	25	29	18	26	20	21	17	47	20	59	54	64	48	18	50	43	33	19	30	46	16	16	17	37	34	52	48	36	31	52	192	222	25	14	20	28	26	23;175;22083	26	19	16	pass	Streptococcus pneumoniae (100.0)	pass			INCLUDED
138050	PI0011	11791_1#35; PRJEB3084; SAMEA2203319	ERR438979	31184299	2081244	39.7	66	93986	0	0	100	pass	pass	N/A	N/A	pass	pass	10	191	4	1	7	19	9	3575	pass	114	68	61	64	23	28	24	38	50	48	34	33	25	29	33	26	20	21	17	47	20	59	54	64	48	18	50	44	33	19	30	46	16	16	17	37	34	52	48	36	31	52	192	222	25	14	20	28	26	23;175;22083	26	19	16	pass	Streptococcus pneumoniae (100.0)	pass			INCLUDED
138051	PI0029	11791_1#36; PRJEB3084; SAMEA2203321	ERR438980	31184299	2041895	39.7	63	120116	0	0	100	pass	pass	N/A	N/A	pass	pass	13	8	4	1	7	19	14	618	pass	114	68	61	774	23	28	24	38	48	48	34	33	25	29	18	26	20	21	17	47	20	59	54	64	48	18	50	43	33	19	30	46	16	16	17	37	34	52	48	36	31	52	192	222	25	14	20	28	26	23;175;22083	26	19	16	pass	Streptococcus pneumoniae (100.0)	pass			INCLUDED
138052	PI0086	11791_1#40; PRJEB3084; SAMEA2203338	ERR438984	31184299	2086205	39.7	71	94863	0	0	99.5	pass	pass	N/A	N/A	pass	pass	10	5	4	1	7	19	9	303	pass	2860	68	61	64	23	28	24	38	50	48	34	33	25	29	33	26	20	21	17	47	20	59	54	64	48	1836	50	44	33	19	30	46	16	16	17	37	34	52	48	36	31	52	192	222	25	14	20	28	26	23;175;22083	26	19	16	pass	Streptococcus pneumoniae (100.0)	pass			INCLUDED
138053	PNI0230	11791_1#58; PRJEB3084; SAMEA2203377	ERR439001	31184299	2158584	39.4	51	145835	0	0	99.5	pass	pass	N/A	N/A	pass	pass	10	13	53	1	72	38	31	802	pass	2507	818	61	1865	23	28	47	38	48	48	34	33	25	29	1621	20	20	21	28	1557	20	2021	57	856	49	834	50	43	33	19	30	25	16	1735	17	37	18	50	29	19	31	54	1259	222	25	14	20	1531	1448	23;175;22083	26	19	16	pass	Streptococcus pneumoniae (100.0)	pass			INCLUDED
138054	PNI0259	11791_1#60; PRJEB3084; SAMEA2203385	ERR439003	31184299	2163051	39.6	82	97619	0	0	100	pass	pass	N/A	N/A	pass	pass	16	12	9	1	176	33	33	3404	pass	3666	72	77	65	23	757	24	40	52	48	34	33	23	29	18	20	35	21	17	47	20	24	55	60	48	18	52	48	33	40	30	46	30	16	21	37	18	53	47	19	31	55	1273	222	25	14	20	17	26	23;175;22031	26	19	16	pass	Streptococcus pneumoniae (100.0)	pass			INCLUDED
138055	EMORY467	11822_1#1; PRJEB3084; SAMEA2145181	ERR449093	31184299	2064136	39.6	187	35544	0	0	100	pass	pass	N/A	N/A	pass	pass	7	8	4	43	15	20	28	5470	pass	113	819	61	1869	23	28	47	1708	48	48	34	33	25	28	33	20	20	21	28	47	20	24	54	62	49	18	50	43	2057	812	30	25	16	16	17	37	18	816	1723	19	31	52	1259	1737	25	14	20	17	26	173;175;733	26	19	16	pass	Streptococcus pneumoniae (100.0)	pass			INCLUDED
138056	1568_99	11822_1#2; PRJEB3084; SAMEA2142394	ERR449094	31184299	1979945	39.7	155	44818	0	0	100	pass	pass	N/A	N/A	pass	pass	7	15	2	10	6	1	22	180	pass	113	68	71	774	23	760	24	38	52	48	34	796	27	29	33	26	35	21	28	47	20	818	853	856	49	20	53	43	65	19	30	46	30	16	21	37	18	816	47	36	31	54	1273	738	25	14	20	17	26	34;732;22083	640	19	16	pass	Streptococcus pneumoniae (100.0)	pass			INCLUDED
138057	7385_99	11822_1#4; PRJEB3084; SAMEA2152906	ERR449096	31184299	2116658	39.6	195	36729	0	0	99.5	pass	pass	N/A	N/A	pass	pass	1	5	4	5	5	27	8	13	pass	2504	69	61	62	23	28	24	38	48	48	34	33	25	29	31	20	20	21	17	47	20	57	55	61	48	1308	50	45	33	19	30	25	16	16	17	37	18	48	47	19	18	55	190	222	25	14	30	17	26	23;175;22031	26	19	16	pass	Streptococcus pneumoniae (100.0)	pass			INCLUDED
138058	6354_03	11822_1#49; PRJEB3084; SAMEA2160059	ERR449138	31184299	2077656	39.5	269	20656	0	0	NA	pass	pass	N/A	N/A	pass	warning	12	5	13	5	17	4	20	227	pass	113	68	61	774	23	28	47	38	50	48	34	33	27	29	33	20	20	21	17	47	20	2022	53	64	48	20	53	1272	1889	812	1733	46	16	16	17	37	18	49	48	36	18	52	1259	222	25	14	29	17	34	35;175;22083	26	19	16	pass	Streptococcus pneumoniae (100.0)	pass			EXCLUDED
138059	6379_99	11822_1#5; PRJEB3084; SAMEA2159531	ERR449097	31184299	2114358	39.5	216	32643	0	0	99.8	pass	pass	N/A	N/A	pass	pass	7	11	10	1	6	76	98	643	pass	105	821	61	774	23	28	24	39	48	48	34	33	25	29	30	20	35	21	17	4639	20	24	54	736	48	18	53	43	842	19	30	46	30	16	21	37	18	777	47	19	31	52	1273	738	25	14	29	17	34	34;173;4289	26	19	16	pass	Streptococcus pneumoniae (100.0)	pass			INCLUDED
138060	1196_99	11822_1#57; PRJEB3084; SAMEA2145065	ERR449146	31184299	2147417	39.5	192	39874	0	0	100	pass	pass	N/A	N/A	pass	pass	1	5	4	5	5	27	8	13	pass	2504	69	61	62	23	28	24	38	48	48	34	33	25	29	31	20	20	21	17	47	20	57	55	61	48	1308	50	45	33	19	30	25	16	16	17	37	18	48	47	19	18	55	190	222	25	14	30	17	26	23;175;22031	26	19	16	pass	Streptococcus pneumoniae (100.0)	pass			INCLUDED
138061	7875_99	11822_1#6; PRJEB3084; SAMEA2151453	ERR449098	31184299	2110615	39.5	187	34399	0	0	100	pass	pass	N/A	N/A	pass	pass	1	5	4	5	5	27	8	13	pass	2504	69	61	62	23	28	24	38	48	48	34	33	25	29	31	20	20	21	17	47	20	57	55	61	48	1308	50	45	33	19	30	25	16	16	17	37	18	48	47	19	18	55	190	222	25	14	30	17	26	23;175;22031	26	19	16	pass	Streptococcus pneumoniae (100.0)	pass			INCLUDED
138062	1193_99	11826_1#1; PRJEB3084; SAMEA2152002	ERR449191	31184299	2135576	39.6	83	87131	0	0	100	pass	pass	N/A	N/A	pass	pass	5	7	4	10	10	1	27	460	pass	95	71	61	62	23	760	24	745	52	48	34	33	25	769;24898	18	20	20	648	28	50	20	24	57	64	48	18	50	48	33	784	30	46	16	16	17	37	18	817	29	19	31	54	1259	222	25	14	30	17	26	23;175;22083	26	19	16	pass	Streptococcus pneumoniae (100.0)	pass			INCLUDED
138063	3220_99	11826_1#2; PRJEB3084; SAMEA2162134	ERR449192	31184299	2133087	39.5	227	47292	0	0	99.3	pass	pass	N/A	N/A	pass	pass	8	13	14	4	17	4	14	199	pass	10680	68	61	773	23	28	24	40	48	48	34	1716	23	29	18	20	20	21	17	47	20	56	54	7736	49	48	53	46	33	19	30	25	16	16	17	37	18	816	29	19	31	54	190	225	25	14	29	231	26	23;175;23958	668	19	16	pass	Streptococcus pneumoniae (100.0)	pass			INCLUDED
138064	3223_99	11826_1#3; PRJEB3084; SAMEA2155167	ERR449193	31184299	2107936	39.5	113	65316	0	0	99.8	pass	pass	N/A	N/A	pass	pass	16	13	4	4	6	113	18	695	pass	94	71	61	60	23	28	24	38	50	48	34	33	27	28	18	20	20	21	17	50	20	24	57	61	48	18	51	46	33	19	30	46	16	16	17	38	18	50	29	19	31	52	190	29	25	25	20	17	26	23;173;22278	26	19	16	pass	Streptococcus pneumoniae (100.0)	pass			INCLUDED
138065	3433_99	11826_1#63; PRJEB3084; SAMEA1970671	ERR449249	31184299	2153713	39.6	291	25745	0	0	NA	pass	pass	N/A	N/A	warning	pass	8	13	14	4	17	4	14	199	pass	9164	68	61	773	23	28	47	40	48	48	34	33	23	29	18	20	20	21	17	47	20	56	54	62	49	48	53	46	33	19	30	25	16	16	17	37	18	816	29	19	31	54	190	225	25	14	29	231	26	23;175;23958	668	19	16	pass	Streptococcus pneumoniae (100.0)	pass			EXCLUDED
138066	2009219568	11893_8#23; PRJEB3084; SAMEA2203960	ERR460204	31184299	2014327	39.6	94	69221	0	0	99.8	pass	pass	N/A	N/A	pass	pass	10	20	14	1	6	1	29	218	pass	973	817	61	61	23	28	24	40	48	48	34	33	23	29	18	26	20	21	17	50	20	913	53	64	798	20	53	43	65	19	30	25	1704	16	17	37	18	817	807	19	31	52	1259	225	25	1396	29	17	26	23;173;175	26	19	16	pass	Streptococcus pneumoniae (100.0)	pass			INCLUDED
138067	4804_00	11893_8#33; PRJEB3084; SAMEA2151653	ERR460209	31184299	2108518	39.5	110	56234	0	0	99.8	pass	pass	N/A	N/A	pass	pass	7	11	10	1	6	76	98	643	pass	105	821	61	774	23	28	24	39	5823	48	34	33	25	29	30	20	35	21	17	4639	20	24	54	736	48	18	53	43	842	19	30	3812	30	16	21	37	18	777	47	19	31	52	1273	738	25	14	29	17	26	23;173;4289	26	19	16	pass	Streptococcus pneumoniae (100.0)	pass			INCLUDED
138068	ZA_GPS_SP103	12162_1#7; PRJEB3084; SAMEA2298284	ERR490711	31184299	2037928	39.7	164	55748	0	0	100	pass	pass	N/A	N/A	pass	pass	10	18	4	1	7	19	9	217	pass	114	68	61	774	23	28	24	38	48	48	34	33	25	29	33	26	20	21	17	47	20	59	54	64	48	18	50	1826	33	19	30	46	16	16	17	37	34	52	48	36	31	52	192	222	25	14	20	28	26	23;175;22083	26	19	16	pass	Streptococcus pneumoniae (100.0)	pass			INCLUDED
138069	ZA_GPS_SP169	12162_1#73; PRJEB3084; SAMEA2298350	ERR490777	31184299	2126816	39.6	218	38967	0	0	100	pass	pass	N/A	N/A	pass	pass	15	29	4	21	30	27	1	2059	pass	8215	2052	61	1865	23	28	24	747	48	48	34	796	25	29	18	26	20	21	28	1557	20	57	2014	64	48	20	50	1700	33	1683	30	25	1528	16	17	37	18	5410	47	19	31	5236	1259	222	25	14	20	17	26	23;732;22083	26	19	16	pass	Streptococcus pneumoniae (100.0)	pass			INCLUDED
138070	A56634	12290_2#52; PRJEB3084; SAMEA2341343	ERR501511	31184299	2126558	39.5	234	29719	0	0	100	pass	pass	N/A	N/A	pass	pass	12	5	89	8	6	112	14	989	pass	113	71	61	61	23	28	47	38	48	48	34	33	23	29	33	20	20	21	17	47	20	2019	54	62	49	47	53	48	33	40	30	46	16	16	17	37	18	54	47	35	31	52	1291	222	25	14	20	17	34	23;175;22031	26	1133	16	pass	Streptococcus pneumoniae (100.0)	pass			INCLUDED
138071	C9864	12290_3#39; PRJEB3084; SAMEA2341187	ERR501579	31184299	2164733	39.6	263	34493	0	0	99.8	pass	pass	N/A	N/A	pass	pass	8	5	36	3	6	1	6	5902	pass	113	68	61	1878	23	28	47	38	1766	48	34	33	1563	29	31	20	20	21	28	47	20	2016	712	1951	48	1724	53	43	65	19	76	46	16	16	17	37	18	54	48	19	31	1524	1541	222	25	14	29	17	34	173;175;22169	26	19	16	pass	Streptococcus pneumoniae (100.0)	pass			INCLUDED
138072	D43108	12290_3#43; PRJEB3084; SAMEA2341231	ERR501583	31184299	2160453	39.7	245	32840	0	0	99.8	pass	pass	N/A	N/A	pass	pass	7	9	4	13	15	20	9	9915	pass	113	818	61	61	23	28	24	38	48	48	34	33	25	29	33	20	20	21	28	47	20	24	2017	62	1893	20	50	43	33	812	30	25	16	16	17	37	18	816	29	19	31	54	1273	222	25	14	20	17	26	173;175;733	26	19	16	pass	Streptococcus pneumoniae (100.0)	pass			INCLUDED
138073	D23824	12290_3#47; PRJEB3084; SAMEA2341266	ERR501587	31184299	2125884	39.6	192	35543	0	0	100	pass	pass	N/A	N/A	pass	pass	10	18	4	1	7	19	9	217	pass	114	68	61	64	23	28	24	38	1753	48	34	33	25	29	33	26	20	21	17	47	20	59	54	64	48	18	50	44	33	19	30	25	16	16	17	37	34	52	48	36	31	52	192	222	25	14	20	28	26	23;175;22083	26	19	16	pass	Streptococcus pneumoniae (100.0)	pass			INCLUDED
138074	C10017	12290_3#59; PRJEB3084; SAMEA2341312	ERR501599	31184299	2119454	39.6	163	33447	0	0	99.8	pass	pass	N/A	N/A	pass	pass	1	126	74	10	6	14	18	2053	pass	113	2083	61	67	23	1686	47	38	50	48	34	33	25	29;24898	33	20	35	21	28	47	20	2023	2023	62	1902	48	53	43	33	19	30	46	30	16	17	37	18	816	48	36	31	54	190	738	1417	14	29	17	26	173;175;22161	26	19	16	pass	Streptococcus pneumoniae (100.0)	pass			INCLUDED
138075	A57452	12290_3#73; PRJEB3084; SAMEA2341346	ERR501613	31184299	2099898	39.8	234	33831	0	0	100	pass	pass	N/A	N/A	pass	pass	7	9	4	13	15	20	28	2285	pass	113	818	61	1865	23	28	47	38	52	48	34	33	25	29	33	20	20	21	28	47	20	2016	54	62	1890	47	50	43	1885	812	76	46	16	16	17	37	18	816	29	19	31	52	190	222	25	1304	20	17	26	173;175;733	26	19	16	pass	Streptococcus pneumoniae (100.0)	pass			INCLUDED
138076	A59588	12290_3#81; PRJEB3084; SAMEA2341359	ERR501621	31184299	2166891	39.6	256	30723	0	0	100	pass	pass	N/A	N/A	pass	pass	12	8	9	104	3	20	417	6095	pass	112	73	77	1372	23	28	24	40	48	48	34	33	27	29	18	20	20	21	17	47	20	913	54	64	48	1843	50	43	33	19	1732	25	16	16	17	37	18	54	48	19	31	52	1259	738	25	14	20	17	26	23;175;22083	26	19	16	pass	Streptococcus pneumoniae (100.0)	pass			INCLUDED
138077	PATH5965	12291_1#25; PRJEB3084; SAMEA2335684	ERR505486	31184299	2088319	39.7	155	115282	0	0	100	pass	pass	N/A	N/A	pass	pass	16	44	1	16	9	70	17	494	pass	105	2052	61	60	1765	28	47	5125	48	48	34	32	25	29	30	26	20	21	17	47	20	57	6753	62	49	1825	53	48	2057	784	30	1953	30	16	17	37	18	817	29	19	31	52	1259	225	25	14	20	17	34	23;173;175	26	19	16	pass	Streptococcus pneumoniae (100.0)	pass			INCLUDED
138078	PATH2734	12291_1#83; PRJEB3084; SAMEA2335743	ERR505540	31184299	2066003	39.6	193	35912	0	0	100	pass	pass	N/A	N/A	pass	pass	1	5	4	18	15	48	8	5468	pass	113	69	61	60	23	28	47	38	48	48	34	33	25	29	31	26	20	21	17	47	20	7929	57	1963	48	47	50	45	33	19	1886	25	16	16	21	37	18	48	47	19	31	54	190	222	25	14	20	17	26	34;175;22031	26	19	16	pass	Streptococcus pneumoniae (100.0)	pass			INCLUDED
138079	PATH3190	12291_2#11; PRJEB3084; SAMEA2335762	ERR505558	31184299	2088216	39.7	192	33436	0	0	99.8	pass	pass	N/A	N/A	pass	pass	4	16	19	15	55	20	672	11396	pass	112	68	61	60	23	28	47	38	51	48	34	33	23	29	32	27	20	35	17	1557	20	56	57	64	48	23	50	47	65	19	30	46	16	16	17	37	18	51	49	35	31	54	190	222	25	14	20	17	26	23;173;732	26	19	16	pass	Streptococcus pneumoniae (100.0)	pass			INCLUDED
138080	PATH3191	12291_2#12; PRJEB3084; SAMEA2335763	ERR505559	31184299	2028586	39.7	122	81452	0	0	99.8	pass	pass	N/A	N/A	pass	pass	43	5	4	117	36	259	74	3669	pass	3313	2302	61	65	23	28	47	40	2033	48	34	32	25	30	30	20	20	21	17	47	20	2023	2210	64	48	1827	50	43	65	19	30	1938	1521	16	21	37	18	816	29	1774	31	52	1259	1762	25	14	20	17	26	34;4289;22031	26	19	16	pass	Streptococcus pneumoniae (100.0)	pass			INCLUDED
138081	PATH3192	12291_2#13; PRJEB3084; SAMEA2335764	ERR505560	31184299	2112166	39.5	281	20619	0	0	NA	pass	pass	N/A	N/A	pass	warning	15	8	95	16	6	92	31	9056	pass	105	818	7085	62	23	28	6666	40	6947	48	34	796	23	29	18	26	20	21	28	47	20	2024	54	61	48	48	830	47	33	1683	30	46	16	16	17	37	18	817	29	36	31	[S][I]	1259	222	25	14	20	17	26	175;733	26	19	16	pass	Streptococcus pneumoniae (100.0)	pass			EXCLUDED
138082	PATH3197	12291_2#17; PRJEB3084; SAMEA2335768	ERR505564	31184299	2172115	39.4	320	16481	0	0	NA	pass	pass	N/A	N/A	warning	warning	20	28	1	1	15	14	14	315	pass	112	68	1828	61	23	28	24	38	52	48	34	796	25	29	31	26	20	21	17	1557	20	2018	56	63	48	834	1335	43	65	19	1746	46	30	16	17	37	18	816	29	1581	1630	52	1273	[S][I]	25	14	30	5777	26	23;732;23981	26	19	16	pass	Streptococcus pneumoniae (100.0)	pass			EXCLUDED
138083	PATH3198	12291_2#18; PRJEB3084; SAMEA2335769	ERR505565	31184299	2172498	39.4	302	19434	0	0	NA	pass	pass	N/A	N/A	warning	warning	20	28	1	1	15	14	14	315	pass	112	68	1828	61	23	28	24	38	52	48	34	796	25	29	31	26	20	21	17	1557	20	2018	56	63	48	834	1335	43	65	19	1746	46	30	16	17	37	18	816	29	1581	1630	52	1273	738	25	14	30	5777	26	23;732;23981	26	19	16	pass	Streptococcus pneumoniae (100.0)	pass			EXCLUDED
138084	PATH2744	12291_2#2; PRJEB3084; SAMEA2335753	ERR505549	31184299	2110045	39.6	121	84668	0	0	99.8	pass	pass	N/A	N/A	pass	pass	7	29	10	1	6	8	1	7432	pass	105	821	61	775	23	28	24	39	48	48	34	33	25	29	30	20	35	21	17	4639	20	57	54	64	48	18	53	43	842	19	30	46	30	16	21	37	18	777	47	19	31	52	1273	738	25	14	29	17	34	34;173;4289	26	19	16	pass	Streptococcus pneumoniae (100.0)	pass			INCLUDED
138085	PATH3200	12291_2#20; PRJEB3084; SAMEA2335771	ERR505567	31184299	2109902	39.6	246	29582	0	0	99.3	pass	pass	N/A	N/A	pass	pass	15	17	4	16	6	1	17	280	pass	2518	71	61	60	23	28	24	38	48	48	34	33	25	29	31	26	20	21	28	[S][I]	20	2040	57	64	48	47	53	43	65	19	1738	25	16	16	17	1742	18	817	47	19	31	54	190	222	25	14	20	17	26	23;175;22083	26	19	16	pass	Streptococcus pneumoniae (100.0)	pass			INCLUDED
138086	PATH3202	12291_2#22; PRJEB3084; SAMEA2335773	ERR505569	31184299	2131861	39.4	217	31871	0	0	100	pass	pass	N/A	N/A	pass	pass	4	4	2	4	4	1	1	81	pass	105	68	6713	67	23	28	20	40	50	5706	34	35	23	29	18	20	20	21	28	1557	20	56	54	62	49	48	53	43	33	41	30	46	16	16	17	37	18	54	49	19	31	54	1259	225	25	14	29	17	26	34;173;175	26	19	16	pass	Streptococcus pneumoniae (100.0)	pass			INCLUDED
138087	PATH3204	12291_2#24; PRJEB3084; SAMEA2335775	ERR505571	31184299	2073475	39.6	176	47278	0	0	100	pass	pass	N/A	N/A	pass	pass	7	11	10	1	6	8	1	156	pass	105	821	61	775	23	28	24	39	48	48	34	33	25	29	30	20	35	21	17	4639	20	24	54	736	48	18	53	43	842	19	30	46	30	16	21	37	18	777	47	19	31	52	1273	738	25	14	29	17	34	34;173;4289	26	19	16	pass	Streptococcus pneumoniae (100.0)	pass			INCLUDED
138088	PATH3205	12291_2#25; PRJEB3084; SAMEA2335776	ERR505572	31184299	2085293	39.7	142	113288	0	0	100	pass	pass	N/A	N/A	pass	pass	16	44	1	16	9	70	17	494	pass	105	2052	61	60	1765	28	47	5125	48	48	34	32	25	29	30	26	20	21	17	47	20	57	6753	62	49	1825	53	48	2057	784	30	1953	30	16	17	37	18	817	29	19	31	52	1259	225	25	14	20	17	34	23;173;175	26	19	16	pass	Streptococcus pneumoniae (100.0)	pass			INCLUDED
138089	PATH3210	12291_2#30; PRJEB3084; SAMEA2335781	ERR505577	31184299	2132401	39.5	280	19677	0	0	NA	pass	pass	N/A	N/A	pass	warning	15	29	4	21	[S][I]	1	14		pass	2518	2052	61	1865	23	28	24	747	49	48	34	33	23	29	18	26	20	21	28	1557	20	57	2014	64	48	20	50	43	33	1683	30	25	1528	16	17	37	18	817	47	19	31	52	1259	738	25	14	20	17	26	34;732;22083	26	19	16	pass	Streptococcus pneumoniae (100.0)	pass			EXCLUDED
138090	PATH3212	12291_2#32; PRJEB3084; SAMEA2335783	ERR505579	31184299	2108047	39.5	256	22369	0	0	NA	pass	pass	N/A	N/A	pass	warning	12	19	2	17	6	22	14	230	pass	113	68	1816	60	23	28	24	40	6948	48	34	33	27	29	18	20	20	21	28	47	20	56	712	736	48	48	53	46	33	19	30	25	16	16	21	37	18	816	47	19	31	54	1259	225	25	14	29	17	26	23;175;22083	26	19	16	pass	Streptococcus pneumoniae (100.0)	pass			EXCLUDED
138091	PATH3213	12291_2#33; PRJEB3084; SAMEA2335784	ERR505580	31184299	2114292	39.5	90	93322	0	0	100	pass	pass	N/A	N/A	pass	pass	8	10	2	16	1	26	1	193	pass	113	818	61	1868	23	28	24	40	50	48	34	32	27	28	1620	26	20	21	1393	50	20	56	2000	7035	48	18	830	43	65	19	30	46	30	16	21	5758	18	49	47	19	31	54	1273	222	25	14	30	17	26	23;175;22083	26	1133	16	pass	Streptococcus pneumoniae (100.0)	pass			INCLUDED
138092	PATH3214	12291_2#34; PRJEB3084; SAMEA2335785	ERR505581	31184299	2077949	39.5	269	22758	0	0	NA	pass	pass	N/A	N/A	pass	warning	8	10	2	16	1	26	1	193	pass	113	818	61	1868	23	28	24	38	50	48	34	32	25	29	1620	26	20	21	1393	50	20	56	2000	60	48	47	53	43	65	19	30	46	16	16	21	37	18	49	47	19	31	54	1291	222	25	14	20	17	26	175;733;22083	26	1133	16	pass	Streptococcus pneumoniae (100.0)	pass			EXCLUDED
138093	PATH3218	12291_2#37; PRJEB3084; SAMEA2335789	ERR505583	31184299	2167730	39.4	221	28164	0	0	99.5	pass	pass	N/A	N/A	pass	pass	4	4	2	4	4	1	1	81	pass	105	68	6712	67	23	28	20	40	50	48	34	35	23	29	18	20	20	21	28	1557	20	56	54	62	49	48	53	43	33	41	30	46	16	16	17	37	18	54	49	19	31	54	1259	225	25	14	29	17	26	34;173;175	26	19	16	pass	Streptococcus pneumoniae (100.0)	pass			INCLUDED
138094	PATH3219	12291_2#38; PRJEB3084; SAMEA2335790	ERR505584	31184299	2043501	39.8	78	78303	0	0	100	pass	pass	N/A	N/A	pass	pass	7	8	4	18	15	1	17	5448	pass	113	2052	61	67	23	28	24	38	48	48	34	33	23	29	18	26	20	21	17	47	20	815	2206	64	48	47	53	47	33	19	30	46	1521	16	21	37	18	50	49	19	31	54	1291	222	25	14	20	217	26	732;22031;22161	26	19	16	pass	Streptococcus pneumoniae (100.0)	pass			INCLUDED
138095	PATH3220	12291_2#39; PRJEB3084; SAMEA2335791	ERR505585	31184299	2137358	39.6	222	32992	0	0	100	pass	pass	N/A	N/A	pass	pass	5	5	1	18	49	1	392	5600	pass	2504	68	61	1372	23	28	47	40	1767	48	34	33	25	29	31	20	20	21	17	47	20	55	55	60	48	1825	50	43	33	19	30	803	30	16	17	37	18	1717	49	19	1743	55	1259	222	25	14	30	28	26	173;175;23984	26	19	16	pass	Streptococcus pneumoniae (100.0)	pass			INCLUDED
138096	PATH3221	12291_2#40; PRJEB3084; SAMEA2335792	ERR505586	31184299	2149987	39.5	264	23015	0	0	NA	pass	pass	N/A	N/A	pass	warning	559	29	[S][I]	21	30	1	14		pass	2518	7782	61	1865	23	28	24	38	52	48	34	796	25	29	18	26	20	21	28	1557	20	2039	2014	64	48	47	50	43	33	19	30	46	1528	16	17	37	18	817	47	5682	31	52	190	4856	25	14	20	17	26	34;732;22083	26	19	16	pass	Streptococcus pneumoniae (100.0)	pass			EXCLUDED
138097	PATH3223	12291_2#42; PRJEB3084; SAMEA2335794	ERR505588	31184299	2144222	39.4	236	28184	0	0	99.5	pass	pass	N/A	N/A	pass	pass	4	4	2	4	4	1	1	81	pass	9282	68	61	67	23	28	20	40	50	48	34	35	23	29	18	20	20	21	28	1557	20	56	54	62	49	48	53	43	33	41	30	46	16	16	17	37	18	54	49	19	31	54	1259	225	25	14	29	17	26	34;173;175	26	19	16	pass	Streptococcus pneumoniae (100.0)	pass			INCLUDED
138098	PATH3224	12291_2#43; PRJEB3084; SAMEA2335795	ERR505589	31184299	2011239	39.8	184	37278	0	0	100	pass	pass	N/A	N/A	pass	pass	2	5	29	18	42	3	18	1012	pass	113	68	1816	60	23	759	24	38	48	48	34	1708	25	29	18	25	20	21	28	47	20	815	712	736	48	1308	53	47	33	19	30	25	30	16	21	37	18	817	29	36	31	54	190	738	25	14	20	17	4643	23;175;22083	26	19	16	pass	Streptococcus pneumoniae (100.0)	pass			INCLUDED
138099	PATH3228	12291_2#47; PRJEB3084; SAMEA2335799	ERR505592	31184299	2048261	39.7	188	36027	0	0	100	pass	pass	N/A	N/A	pass	pass	4	16	19	15	55	20	26	1421	pass	112	68	61	60	23	28	47	38	51	48	34	33	23	29	32	27	20	35	17	1557	20	56	57	64	48	23	50	47	65	19	30	46	16	16	17	37	18	51	6231	35	31	54	190	222	25	14	20	17	26	23;173;732	26	19	16	pass	Streptococcus pneumoniae (100.0)	pass			INCLUDED
138100	PATH3184	12291_2#5; PRJEB3084; SAMEA2335756	ERR505552	31184299	1979451	39.7	218	23792	0	0	NA	pass	pass	N/A	N/A	pass	warning	7	15	2	10	6	523	22	9060	pass	10065	68	71	774	23	760	24	38	52	48	34	796	5886	29	18	26	35	21	28	47	20	818	57	[S][I]	49	20	53	43	33	19	30	46	30	16	21	37	18	816	47	36	31	54	1273	738	25	14	20	17	4803	34;732;22083	26	19	16	pass	Streptococcus pneumoniae (100.0)	pass			EXCLUDED
138101	PATH3231	12291_2#50; PRJEB3084; SAMEA2335802	ERR505595	31184299	2146718	39.7	327	21447	0	0	NA	pass	pass	N/A	N/A	warning	warning	7	6	1	2	6	15	137	1129	pass	105	820	61	61	23	28	24	40	48	48	34	33	25	30	18	20	20	21	17	47	20	2024	[S][I]	736	48	20	50	44	33	784	810	25	16	16	17	37	18	54	29	19	31	54	1259	225	25	14	29	17	34	23;175;22083	26	19	16	pass	Streptococcus pneumoniae (100.0)	pass			EXCLUDED
138102	PATH3232	12291_2#51; PRJEB3084; SAMEA2335803	ERR505596	31184299	2089716	39.7	182	36685	0	0	100	pass	pass	N/A	N/A	pass	pass	4	16	19	15	55	20	26	1421	pass	112	68	61	60	23	28	47	38	51	48	34	33	23	29	32	27	20	35	17	1557	20	56	57	64	48	23	50	47	65	19	30	46	16	16	17	37	18	51	49	35	31	54	190	222	25	14	20	17	26	23;173;732	26	19	16	pass	Streptococcus pneumoniae (100.0)	pass			INCLUDED
138103	PATH3233	12291_2#52; PRJEB3084; SAMEA2335804	ERR505597	31184299	2085346	39.7	194	32828	0	0	99.5	pass	pass	N/A	N/A	pass	pass	4	16	19	15	55	20	26	1421	pass	112	68	61	60	23	28	47	38	51	48	34	33	23	29	32	27	20	35	17	1557	20	56	57	64	48	23	50	47	65	19	30	46	16	16	17	37	18	51	49	35	31	54	190	222	25	14	20	17	26	23;173;732	26	19	16	pass	Streptococcus pneumoniae (100.0)	pass			INCLUDED
138104	PATH3234	12291_2#53; PRJEB3084; SAMEA2335805	ERR505598	31184299	1964540	39.8	206	26975	0	0	99.3	pass	pass	N/A	N/A	pass	pass	2	5	29	18	42	3	18	1012	pass	113	68	1816	66	23	759	24	38	48	48	34	1708	25	29	18	20	20	21	28	1557	20	815	712	736	48	1308	53	47	33	19	30	25	30	16	21	37	18	817	29	36	31	54	190	738	25	14	20	17	26	23;175;22083	26	19	16	pass	Streptococcus pneumoniae (100.0)	pass			INCLUDED
138105	PATH3235	12291_2#54; PRJEB3084; SAMEA2335806	ERR505599	31184299	2166821	39.5	105	82850	0	0	100	pass	pass	N/A	N/A	pass	pass	15	29	4	21	30	1	14	242	pass	2518	2052	61	1865	23	28	24	747	50	48	34	33	25	29	18	26	20	21	28	1557	20	56	2014	64	48	20	50	43	33	1683	30	46	1528	16	17	37	18	817	47	19	31	52	1259	738	25	14	20	17	26	34;732;22083	26	19	16	pass	Streptococcus pneumoniae (100.0)	pass			INCLUDED
138106	PATH3236	12291_2#55; PRJEB3084; SAMEA2335807	ERR505600	31184299	1978712	39.8	199	23104	0	0	NA	pass	pass	N/A	N/A	pass	warning	16	44	1	16	9	11	17	546	pass	2879	68	61	60	1765	28	47	40	48	48	34	32	23	29	30	26	20	21	17	47	20	57	54	1956	7272	6722	50	48	33	784	30	1953	16	16	17	37	18	817	29	19	31	52	1273	225	25	14	20	17	34	23;173;175	26	19	16	pass	Streptococcus pneumoniae (100.0)	pass			EXCLUDED
138107	PATH3237	12291_2#56; PRJEB3084; SAMEA2335808	ERR505601	31184299	2178853	39.4	238	28113	0	0	100	pass	pass	N/A	N/A	pass	pass	20	28	1	1	15	14	14	315	pass	112	68	1828	61	23	28	24	38	52	48	34	796	25	29	31	26	20	21	17	1557	20	2018	56	63	48	834	1335	43	33	19	1746	46	30	16	17	37	18	816	29	1581	1630	52	1273	738	25	14	30	17	26	23;732;23981	26	19	16	pass	Streptococcus pneumoniae (100.0)	pass			INCLUDED
138108	PATH3238	12291_2#57; PRJEB3084; SAMEA2335809	ERR505602	31184299	2039391	39.6	181	40022	0	0	99.8	pass	pass	N/A	N/A	pass	pass	7	11	10	1	6	8	1	156	pass	105	821	61	775	23	28	24	39	48	48	34	33	25	29	30	20	35	21	17	4639	20	24	54	736	48	18	53	43	842	19	30	46	30	16	21	37	18	777	47	19	31	52	1273	738	25	14	29	17	34	34;173;4289	26	19	16	pass	Streptococcus pneumoniae (100.0)	pass			INCLUDED
138109	PATH3239	12291_2#58; PRJEB3084; SAMEA2335810	ERR505603	31184299	2140024	39.7	235	27893	0	0	100	pass	pass	N/A	N/A	pass	pass	7	2	69	8	6	4	8	5461	pass	9347	7342	61	2059	23	28	24	38	49	48	34	33	23	29	33	26	20	21	28	47	20	57	57	64	48	47	50	43	33	19	30	25	16	16	17	37	18	50	29	4842	31	54	190	222	25	14	20	217	26	173;175;24225	26	19	16	pass	Streptococcus pneumoniae (100.0)	pass			INCLUDED
138110	PATH3240	12291_2#59; PRJEB3084; SAMEA2335811	ERR505604	31184299	2049922	39.7	216	22796	0	0	NA	pass	pass	N/A	N/A	pass	warning	4	16	19	15	6	20	1	320	pass	112	68	61	60	23	28	47	38	51	48	34	33	23	29	32	27	20	35	17	1557	20	56	57	64	48	23	50	47	65	19	30	46	16	16	17	37	18	51	49	35	31	54	190	222	25	14	20	17	26	23;173;732	26	19	16	pass	Streptococcus pneumoniae (100.0)	pass			EXCLUDED
138111	PATH3185	12291_2#6; PRJEB3084; SAMEA2335757	ERR505553	31184299	2179184	39.6	340	25401	0	0	NA	pass	pass	N/A	N/A	warning	pass	1	5	4	5	27	28	8	5460	pass	2504	69	61	1372	23	28	24	40	48	48	34	33	25	29	31	26	20	21	17	47	20	24	[S][I]	61	48	18	53	47	65	812	30	46	16	16	17	1634	18	816	47	19	18	55	1273	222	25	14	20	17	26	23;175;22031	26	19	16	pass	Streptococcus pneumoniae (100.0)	pass			EXCLUDED
138112	PATH3242	12291_2#61; PRJEB3084; SAMEA2335813	ERR505606	31184299	2136285	39.4	222	35149	0	0	100	pass	pass	N/A	N/A	pass	pass	4	4	2	4	4	1	1	81	pass	105	68	61	67	23	28	20	40	50	48	34	35	23	29	18	20	20	21	28	1557	20	56	54	62	49	48	53	43	33	41	30	46	16	16	17	37	18	54	49	19	31	54	1259	225	25	14	29	17	26	34;173;175	26	19	16	pass	Streptococcus pneumoniae (100.0)	pass			INCLUDED
138113	PATH3244	12291_2#63; PRJEB3084; SAMEA2335815	ERR505608	31184299	2057631	39.6	201	34454	0	0	100	pass	pass	N/A	N/A	pass	pass	4	4	2	4	4	1	1	81	pass	105	68	61	67	23	28	20	40	50	48	34	35	23	29	18	20	20	21	28	1557	20	56	54	62	49	48	53	43	33	41	30	46	16	16	17	37	18	54	49	19	31	54	1259	225	25	14	29	17	26	34;173;175	26	19	16	pass	Streptococcus pneumoniae (100.0)	pass			INCLUDED
138114	PATH3246	12291_2#65; PRJEB3084; SAMEA2335817	ERR505610	31184299	2071734	39.6	176	35399	0	0	100	pass	pass	N/A	N/A	pass	pass	1	5	5	5	6	1	14	5463	pass	1432	818	1830	60	23	28	24	38	48	48	34	796	5652	28	33	26	35	35	17	1557	20	55	2210	64	48	18	50	48	65	19	30	1721	30	16	21	37	5486	816	48	19	31	52	1273	222	25	14	20	17	26	23;732;22083	26	19	16	pass	Streptococcus pneumoniae (100.0)	pass			INCLUDED
138115	PATH3247	12291_2#66; PRJEB3084; SAMEA2335818	ERR505611	31184299	2106008	39.5	121	75997	0	0	99.3	pass	pass	N/A	N/A	pass	pass	2	13	269	4	6	1	20	5593	pass	105	68	61	67	23	28	24	40	48	48	34	33	23	29	18	20	20	21	28	47	20	56	54	62	7277	48	53	43	65	19	30	25	16	16	17	37	18	54	49	19	31	54	1259	225	25	14	29	17	26	34;173;175	668	19	16	pass	Streptococcus pneumoniae (100.0)	pass			INCLUDED
138116	PATH3249	12291_2#68; PRJEB3084; SAMEA2335820	ERR505613	31184299	2069030	39.6	84	105532	0	0	99.8	pass	pass	N/A	N/A	pass	pass	7	11	10	1	6	8	1	156	pass	105	821	61	775	23	28	24	39	48	48	34	33	25	29	30	20	35	21	17	4639	20	24	54	736	48	18	53	43	842	19	30	46	30	16	21	37	18	777	47	19	31	52	1273	738	25	14	29	17	34	34;173;4289	26	19	16	pass	Streptococcus pneumoniae (100.0)	pass			INCLUDED
138117	PATH3186	12291_2#7; PRJEB3084; SAMEA2335758	ERR505554	31184299	2089597	39.7	191	36474	0	0	100	pass	pass	N/A	N/A	pass	pass	4	16	19	15	55	20	26	1421	pass	112	68	61	60	23	28	47	38	51	48	34	33	23	29	32	27	20	35	17	1557	20	56	57	64	48	23	50	47	65	19	30	46	16	16	17	37	18	51	49	35	31	54	190	222	25	14	20	17	26	23;173;732	26	19	16	pass	Streptococcus pneumoniae (100.0)	pass			INCLUDED
138118	PATH3251	12291_2#70; PRJEB3084; SAMEA2335822	ERR505615	31184299	2191032	39.5	290	29278	0	0	NA	pass	pass	N/A	N/A	warning	pass	15	29	4	21	30	1	14	242	pass	2518	2052	61	1865	23	28	6332	747	49	48	34	6150	25	29	18	26	20	21	28	1557	20	57	2014	64	48	20	50	5421	33	6047	30	25	1528	16	17	37	18	817	47	19	31	52	1259	738	25	14	20	17	26	34;732;22083	26	19	16	pass	Streptococcus pneumoniae (100.0)	pass			EXCLUDED
138119	PATH3252	12291_2#71; PRJEB3084; SAMEA2335823	ERR505616	31184299	2077954	39.7	145	48835	0	0	99.8	pass	pass	N/A	N/A	pass	pass	16	2	111	29	10	1	14	5465	pass	112	71	61	1879	23	28	1735	38	48	48	34	33	25	1429	18	20	20	21	28	47	20	57	8199	7020	48	18	50	46	65	19	30	46	16	16	17	37	34	49	47	19	31	54	1273	222	25	14	30	17	26	23;22031;22233	26	1133	16	pass	Streptococcus pneumoniae (100.0)	pass			INCLUDED
138120	PATH3253	12291_2#72; PRJEB3084; SAMEA2335824	ERR505617	31184299	2109693	39.6	103	85832	0	0	99.8	pass	pass	N/A	N/A	pass	pass	7	11	10	1	6	8	1	156	pass	105	821	61	775	23	28	24	39	48	48	34	33	25	29	30	20	35	21	17	4639	20	24	54	736	48	18	53	43	842	19	30	46	30	16	21	37	18	777	47	19	31	52	1273	738	25	14	29	17	34	34;173;4289	26	19	16	pass	Streptococcus pneumoniae (100.0)	pass			INCLUDED
138121	PATH3254	12291_2#73; PRJEB3084; SAMEA2335825	ERR505618	31184299	2098984	39.5	178	38777	0	0	99.8	pass	pass	N/A	N/A	pass	pass	1	8	9	16	6	7	5	5466	pass	95	2292	61	60	23	28	24	38	48	48	34	33	23	29	1732	26	20	21	17	47	20	55	57	1953	49	18	53	47	33	812	30	25	16	16	21	1634	18	6041	48	19	1624	52	1273	225	25	14	29	17	26	173;175;733	26	19	16	pass	Streptococcus pneumoniae (100.0)	pass			INCLUDED
138122	PATH3256	12291_2#75; PRJEB3084; SAMEA2335827	ERR505620	31184299	2149608	39.6	212	34107	0	0	100	pass	pass	N/A	N/A	pass	pass	5	5	1	18	49	1	392	5600	pass	2504	68	61	1372	23	28	47	40	1767	48	34	33	25	29	31	20	20	21	17	47	20	55	55	60	48	1825	50	43	33	19	30	803	30	16	17	37	18	1717	49	19	1743	55	1259	222	25	14	30	28	26	173;175;23984	26	19	16	pass	Streptococcus pneumoniae (100.0)	pass			INCLUDED
138123	PATH3257	12291_2#76; PRJEB3084; SAMEA2335828	ERR505621	31184299	2101317	39.6	127	49050	0	0	100	pass	pass	N/A	N/A	pass	pass	5	5	87	1	6	1	8	2991	pass	2879	2084	61	2047	23	28	24	38	48	48	34	796	23	29	18	26	20	21	28	50	20	7930	2001	60	48	20	50	43	33	6073	1879	25	16	16	21	37	18	817	29	19	31	55	1259	222	25	14	20	1532	26	34;173;732	26	19	16	pass	Streptococcus pneumoniae (100.0)	pass			INCLUDED
138124	PATH3258	12291_2#77; PRJEB3084; SAMEA2335829	ERR505622	31184299	2146176	39.8	263	61284	0	0	100	pass	pass	N/A	N/A	pass	pass	5	5	1	5	6	99	14	1121	pass	2504	820	61	2042	23	28	1970	40	2028	48	34	33	25	30	1717	20	20	21	17	47	20	2024	57	60	48	20	50	46	33	19	810	1849	16	16	17	37	18	50	1722	19	31	54	1259	225	25	14	29	17	26	23;175;22083	26	19	16	pass	Streptococcus pneumoniae (100.0)	pass			INCLUDED
138125	PATH3259	12291_2#78; PRJEB3084; SAMEA2335830	ERR505623	31184299	2002602	39.8	66	84507	0	0	100	pass	pass	N/A	N/A	pass	pass	7	8	4	18	15	1	17	5448	pass	113	2052	61	67	23	28	24	38	48	48	34	33	23	29	18	26	20	21	17	47	20	815	2206	64	48	47	53	47	33	19	30	46	1521	16	21	37	18	50	49	19	31	54	1291	222	25	14	20	217	26	732;22031;22161	26	19	16	pass	Streptococcus pneumoniae (100.0)	pass			INCLUDED
138126	PATH3260	12291_2#79; PRJEB3084; SAMEA2335831	ERR505624	31184299	2148353	39.5	197	37557	0	0	100	pass	pass	N/A	N/A	pass	pass	43	5	193	161	6	1	404	5667	pass	1432	818	61	60	23	5507	24	40	50	48	34	796	27	28	18	26	5059	21	17	47	20	24	57	7035	48	18	830	43	65	19	30	25	30	16	17	5758	18	50	49	19	31	55	1273	222	25	14	30	17	34	23;173;732	1340	19	16	pass	Streptococcus pneumoniae (100.0)	pass			INCLUDED
138127	PATH3187	12291_2#8; PRJEB3084; SAMEA2335759	ERR505555	31184299	2118665	39.4	203	35315	0	0	99.8	pass	pass	N/A	N/A	pass	pass	16	10	4	1	13	14	17	9055	pass	113	818	61	65	1765	28	24	40	48	48	34	796	25	30	31	20	20	21	28	47	130	2016	54	1968	48	18	50	43	65	19	30	46	16	16	17	37	18	817	47	19	31	54	1259	222	25	14	20	17	26	23;173;175	26	1133	16	pass	Streptococcus pneumoniae (100.0)	pass			INCLUDED
138128	PATH3261	12291_2#80; PRJEB3084; SAMEA2335832	ERR505625	31184299	2191028	39.4	103	103832	0	0	100	pass	pass	N/A	N/A	pass	pass	4	4	2	4	4	1	1	81	pass	105	68	61	67	23	28	20	40	50	48	34	35	23	29	18	20	20	21	28	1557	20	56	54	62	49	48	53	43	33	41	30	46	16	16	17	37	18	54	49	19	31	54	1259	225	25	14	29	17	26	34;173;175	26	19	16	pass	Streptococcus pneumoniae (100.0)	pass			INCLUDED
138129	PATH3262	12291_2#81; PRJEB3084; SAMEA2335833	ERR505626	31184299	2109859	39.6	93	84372	0	0	99.8	pass	pass	N/A	N/A	pass	pass	7	11	10	1	6	8	1	156	pass	105	821	61	775	23	28	24	39	48	48	34	33	25	29	30	20	35	21	17	4639	20	24	54	736	48	18	53	43	842	19	30	46	30	16	21	37	18	777	47	19	31	52	1273	738	25	14	29	17	34	34;173;4289	26	19	16	pass	Streptococcus pneumoniae (100.0)	pass			INCLUDED
138130	PATH3264	12291_2#83; PRJEB3084; SAMEA2335835	ERR505628	31184299	2065334	39.6	203	35908	0	0	100	pass	pass	N/A	N/A	pass	pass	1	5	4	18	15	48	8	5468	pass	113	69	61	60	23	28	47	38	48	48	34	33	25	29	31	26	20	21	17	47	20	7929	57	1963	48	47	50	45	33	19	1886	25	16	16	21	37	18	48	47	19	31	54	190	222	25	14	20	17	26	34;175;22031	26	19	16	pass	Streptococcus pneumoniae (100.0)	pass			INCLUDED
138131	PATH3266	12291_2#85; PRJEB3084; SAMEA2335837	ERR505630	31184299	2190090	39.4	81	96939	0	0	100	pass	pass	N/A	N/A	pass	pass	4	4	2	4	4	1	1	81	pass	105	68	61	67	23	28	20	40	50	48	34	35	23	29	18	20	20	21	28	1557	20	56	54	62	49	48	53	43	33	41	30	46	16	16	17	37	18	54	49	19	31	54	1259	225	25	14	29	17	26	34;173;175	26	19	16	pass	Streptococcus pneumoniae (100.0)	pass			INCLUDED
138132	PATH3267	12291_2#86; PRJEB3084; SAMEA2335838	ERR505631	31184299	2135956	39.5	218	35888	0	0	99.8	pass	pass	N/A	N/A	pass	pass	5	5	7	7	8	5	7	88	pass	2504	69	61	60	1758	28	24	40	48	48	34	33	23	28	33	26	20	5235	28	47	20	2257	57	60	48	18	53	43	33	19	30	25	30	16	17	37	18	1717	29	19	31	52	1273	225	25	14	20	28	26	34;173;175	26	19	16	pass	Streptococcus pneumoniae (100.0)	pass			INCLUDED
138133	PATH3268	12291_2#87; PRJEB3084; SAMEA2335839	ERR505632	31184299	2076039	39.6	78	101729	0	0	100	pass	pass	N/A	N/A	pass	pass	2	8	2	4	6	1	1	66	pass	105	73	61	60	23	28	24	40	48	48	34	33	25	30	18	20	20	21	17	47	20	56	53	64	48	20	50	43	33	19	30	6440	16	16	17	37	18	817	49	19	18	54	1259	225	25	14	29	17	26	23;173;175	668	19	16	pass	Streptococcus pneumoniae (100.0)	pass			INCLUDED
138134	PATH3269	12291_2#88; PRJEB3084; SAMEA2335840	ERR505633	31184299	2146344	39.4	95	120029	0	0	100	pass	pass	N/A	N/A	pass	pass	4	4	2	4	4	1	1	81	pass	105	68	61	67	23	28	20	40	50	48	34	35	23	29	18	20	20	21	28	1557	20	56	54	62	49	48	53	43	33	41	30	46	16	16	17	37	18	54	49	19	31	54	1259	225	25	14	29	17	26	34;173;175	26	19	16	pass	Streptococcus pneumoniae (100.0)	pass			INCLUDED
138135	PATH3270	12291_2#89; PRJEB3084; SAMEA2335841	ERR505634	31184299	2082041	39.7	196	33856	0	0	100	pass	pass	N/A	N/A	pass	pass	15	16	19	15	6	20	26	236	pass	112	68	61	60	23	28	47	38	51	49	34	33	23	29	32	27	20	35	17	1557	20	58	57	64	48	23	50	47	65	19	30	46	16	16	17	37	18	51	29	35	31	54	190	222	25	14	20	17	26	23;173;732	26	19	16	pass	Streptococcus pneumoniae (100.0)	pass			INCLUDED
138136	PATH3421	12291_3#22; PRJEB3084; SAMEA2335864	ERR505656	31184299	2133983	39.4	213	34050	0	0	99.5	pass	pass	N/A	N/A	pass	pass	4	4	2	4	4	1	1	81	pass	105	68	61	67	23	28	20	40	50	48	5870	35	23	29	18	20	20	21	28	1557	20	56	54	62	49	48	53	43	33	6359	30	46	16	16	17	37	1728	54	49	19	31	54	1259	225	25	14	29	17	26	34;175;22031	26	19	16	pass	Streptococcus pneumoniae (100.0)	pass			INCLUDED
138137	PATH3501	12291_4#11; PRJEB3084; SAMEA2335943	ERR505728	31184299	2187622	39.5	172	50187	0	0	100	pass	pass	N/A	N/A	pass	pass	5	29	4	21	30	1	14	6200	pass	2518	2052	61	1865	23	28	24	747	49	48	34	33	25	29	18	26	20	21	28	1557	20	57	2014	64	48	20	50	1822	33	6354	30	25	1528	16	17	37	18	817	47	19	31	52	1259	738	25	14	20	17	26	34;732;22031	26	19	16	pass	Streptococcus pneumoniae (100.0)	pass			INCLUDED
138138	2010200832	12291_5#50; PRJEB3084; SAMEA2336072	ERR505852	31184299	2071753	39.6	203	36191	0	0	100	pass	pass	N/A	N/A	pass	pass	8	13	14	4	17	4	14	199	pass	105	818	61	773	23	28	47	38	48	48	34	33	23	29	18	20	20	21	17	47	20	56	57	64	48	47	53	46	33	19	30	25	16	16	21	37	18	816	29	19	31	54	1291	225	25	14	20	231	26	23;175;23958	668	19	16	pass	Streptococcus pneumoniae (100.0)	pass			INCLUDED
138139	2009215846	12291_5#60; PRJEB3084; SAMEA2336082	ERR505862	31184299	2069836	39.6	93	68971	0	0	100	pass	pass	N/A	N/A	pass	pass	7	5	1	1	6	31	14	392	pass	2534	8076	61	2041	23	28	47	38	48	48	34	33	25	29	18	20	20	21	28	47	20	57	57	856	1896	834	50	43	33	19	30	46	16	16	17	37	18	50	29	19	31	54	192	738	25	14	1121	17	26	23;732;23976	26	19	16	pass	Streptococcus pneumoniae (100.0)	pass			INCLUDED
138140	4549_99	12291_5#8; PRJEB3084; SAMEA2336030	ERR505810	31184299	2111593	39.5	195	39903	0	0	100	pass	pass	N/A	N/A	pass	pass	7	11	10	1	6	76	14	1269	pass	105	821	61	774	23	28	24	39	48	48	34	33	25	29	30	20	35	21	17	47	20	24	54	736	48	18	53	43	842	19	30	46	30	16	21	37	18	777	47	19	31	52	1273	738	25	14	29	17	34	34;173;4289	26	19	16	pass	Streptococcus pneumoniae (100.0)	pass			INCLUDED
138141	ZA_GPS_SP88	12291_6#87; PRJEB3084; SAMEA2298269	ERR505978	31184299	2035878	39.7	157	45944	0	0	100	pass	pass	N/A	N/A	pass	pass	10	18	4	1	7	19	9	217	pass	2855	68	61	774	23	28	24	38	48	48	34	33	25	29	33	26	20	21	17	47	20	59	54	64	48	18	50	1826	33	19	30	46	16	16	17	37	34	52	48	36	31	52	192	222	25	14	20	28	26	23;175;22083	26	19	16	pass	Streptococcus pneumoniae (100.0)	pass			INCLUDED
138142	D2609	12378_2#77; PRJEB3084; SAMEA2341628	ERR516679	31184299	2103984	39.6	223	31368	0	0	99.5	pass	pass	N/A	N/A	pass	pass	16	12	9	1	41	33	33	289	pass	105	72	77	65	23	1686	24	40	52	48	34	33	23	29	18	20	35	21	17	47	20	24	55	60	48	18	52	48	33	40	30	46	30	16	21	37	18	53	47	19	31	55	1273	222	25	14	20	17	26	23;173;175	26	19	16	pass	Streptococcus pneumoniae (100.0)	pass			INCLUDED
138143	C10321	12378_2#88; PRJEB3084; SAMEA2341669	ERR516690	31184299	2089724	39.6	169	44980	0	0	98.5	pass	pass	N/A	N/A	pass	pass	10	65	321	1	15	1	75	7105	pass	2523	2052	61	2040	23	50	47	38	48	48	34	33	25	29	32	20	20	1498	1398	47	20	24	55	1965	48	20	50	43	33	19	30	46	16	16	21	37	18	54	48	19	31	1529	1259	222	25	14	29	217	4806	175;733;22031	26	19	16	pass	Streptococcus pneumoniae (100.0)	pass			INCLUDED
138144	SA_GPS_SP380	12837_1#73; PRJEB3084; SAMEA2434485	ERR568503	31184299	2107303	39.6	79	80591	0	0	99.8	pass	pass	N/A	N/A	pass	pass	8	11	255	47	6	346	9	5483	pass	2527	818	61	67	1768	28	24	40	48	48	34	796	23	29	33	1572	20	21	28	47	20	2036	2014	62	1893	18	1805	48	1898	19	30	1719	30	16	21	37	18	50	48	1583	31	55	1259	222	25	14	20	28	26	173;175;733	26	19	16	pass	Streptococcus pneumoniae (100.0)	pass			INCLUDED
138145	ZA_GPS_SP320	12837_1#79; PRJEB3084; SAMEA2434491	ERR568509	31184299	2062684	39.5	176	34812	0	0	100	pass	pass	N/A	N/A	pass	pass	2	8	62	16	6	19	14	7062	pass	105	69	61	1878	23	28	47	38	50	48	34	33	23	29	31	26	20	21	17	47	20	57	54	62	49	47	50	43	33	19	57	46	16	16	6078	37	18	49	49	19	31	52	1543	738	25	14	29	28	26	175;733;22031	26	19	16	pass	Streptococcus pneumoniae (100.0)	pass			INCLUDED
138146	SA_GPS_SP397	12837_2#2; PRJEB3084; SAMEA2434502	ERR568519	31184299	2171324	39.7	122	81475	0	0	99.5	pass	pass	N/A	N/A	pass	pass	7	22	1	2	5	1	510	7738	pass	2504	2305	61	60	23	28	24	40	48	48	34	32	25	30	18	20	20	21	17	47	20	57	57	60	48	20	50	43	33	19	1886	25	16	16	17	37	18	1841	49	19	31	54	1259	222	25	14	29	17	26	23;173;175	26	19	16	pass	Streptococcus pneumoniae (100.0)	pass			INCLUDED
138147	ZA_GPS_SP372	12837_2#44; PRJEB3084; SAMEA2434544	ERR568561	31184299	2107184	39.5	84	86362	0	0	100	pass	pass	N/A	N/A	pass	pass	2	8	36	12	17	21	14	2414	pass	105	73	61	61	1758	28	5675	39	52	48	34	5503	25	29	30	25	20	21	27	1557	20	55	54	62	49	18	53	44	33	784	30	46	16	16	17	37	18	47	49	19	31	52	192	225	25	14	29	17	26	23;173;175	26	19	16	pass	Streptococcus pneumoniae (100.0)	pass			INCLUDED
138148	ZA_GPS_SP380	12837_2#52; PRJEB3084; SAMEA2434552	ERR568569	31184299	2110995	39.6	107	72448	0	0	100	pass	pass	N/A	N/A	pass	pass	2	62	1	4	6	220	27	10695	pass	973	820	61	60	23	28	24	38	48	48	34	32	25	29	18	20	20	21	28	47	20	57	712	855	48	47	53	43	33	19	1886	25	16	16	21	37	18	50	47	19	31	54	190	225	25	14	29	17	26	23;175;22083	26	1133	16	pass	Streptococcus pneumoniae (100.0)	pass			INCLUDED
138149	ZA_GPS_SP408	12837_2#80; PRJEB3084; SAMEA2434580	ERR568597	31184299	2133183	39.7	99	73621	0	0	100	pass	pass	N/A	N/A	pass	pass	7	13	8	6	25	6	8	172	pass	113	6583	61	62	23	28	47	38	49	48	34	33	23	29	18	20	20	35	17	47	20	57	57	1956	1885	20	53	46	64	19	1729	25	16	16	17	37	18	49	29	35	31	54	1273	222	25	14	20	231	26	23;173;175	26	19	16	pass	Streptococcus pneumoniae (100.0)	pass			INCLUDED
138150	ZA_GPS_SP413	12837_2#85; PRJEB3084; SAMEA2434585	ERR568602	31184299	2225868	39.5	157	52557	0	0	100	pass	pass	N/A	N/A	pass	pass	12	8	4	5	9	4	778	12527	pass	113	818	61	60	23	28	24	38	48	48	34	1716	25	29	31	26	20	21	17	1551	20	24	55	64	48	18	53	43	1885	19	30	25	16	16	21	1634	18	49	47	19	6002	55	1539	222	25	14	29	17	26	23;175;22083	26	19	16	pass	Streptococcus pneumoniae (100.0)	pass			INCLUDED
138151	SA_GPS_SP493	12837_3#10; PRJEB3084; SAMEA2434598	ERR568615	31184299	2161233	39.6	98	90121	0	0	99.8	pass	pass	N/A	N/A	pass	pass	7	13	8	6	25	6	8	172	pass	113	6583	61	62	23	28	47	38	49	48	34	33	23	29	18	20	20	35	17	47	20	57	57	1956	1885	20	53	46	64	19	1729	25	16	16	17	37	18	49	29	35	31	54	1273	222	622	14	20	231	26	23;175;22083	26	19	16	pass	Streptococcus pneumoniae (100.0)	pass			INCLUDED
138152	SA_GPS_SP521	12837_3#38; PRJEB3084; SAMEA2434626	ERR568642	31184299	2157354	39.6	107	128030	0	0	100	pass	pass	N/A	N/A	pass	pass	7	43	47	16	6	14	17	7052	pass	105	68	1828	2059	23	28	24	747	48	48	34	6423	25	29	18	26	20	21	17	47	20	57	56	64	48	20	49	43	33	19	30	25	16	16	17	36	18	54	29	19	1630	52	1259	738	25	14	30	17	26	23;732;23981	26	19	16	pass	Streptococcus pneumoniae (100.0)	pass			INCLUDED
138153	ZA_GPS_SP465	12837_3#51; PRJEB3084; SAMEA2434639	ERR568653	31184299	2156439	39.6	111	78975	0	0	100	pass	pass	N/A	N/A	pass	pass	1	11	10	5	6	111	6	4881	pass	105	68	61	1890	23	28	1729	38	48	48	34	33	23	5172	1629	26	20	21	28	47	20	24	712	1951	48	1724	53	43	65	19	30	46	16	16	17	37	18	54	47	1587	31	1524	192	738	25	14	29	1555	26	173;732;733	26	19	16	pass	Streptococcus pneumoniae (100.0)	pass			INCLUDED
138154	ZA_GPS_SP424	12837_3#8; PRJEB3084; SAMEA2434596	ERR568613	31184299	2205839	39.3	133	72881	0	0	100	pass	pass	N/A	N/A	pass	pass	1	38	4	5	5	3	5	10705	pass	2504	69	61	62	23	28	24	38	48	48	34	33	25	29	31	20	20	21	17	47	20	57	6883	6310	2118	1308	50	45	33	19	30	25	16	16	17	37	18	48	47	19	18	1614	190	222	25	14	30	17	26	23;175;22031	26	19	16	pass	Streptococcus pneumoniae (100.0)	pass			INCLUDED
138155	ZA_GPS_SP425	12837_3#9; PRJEB3084; SAMEA2434597	ERR568614	31184299	2017845	39.7	60	123011	0	0	100	pass	pass	N/A	N/A	pass	pass	10	2	34	16	15	14	145	6239	pass	105	2052	61	7319	23	28	24	38	1760	48	34	796	23	28	18	26	35	21	1457	47	20	2019	2657	1963	48	18	50	47	33	19	1745	46	30	16	21	37	18	50	48	1688	1727	54	1273	225	25	1308	29	28	26	23;175;22031	26	19	16	pass	Streptococcus pneumoniae (100.0)	pass			INCLUDED
138156	ZA_GPS_SP570	12837_4#68; PRJEB3084; SAMEA2434744	ERR570381	31184299	2095803	39.7	72	99499	0	0	99.8	pass	pass	N/A	N/A	pass	pass	10	2	34	16	15	14	145	6239	pass	105	2052	61	61	23	28	24	38	1760	48	34	796	23	28	18	26	35	21	1457	47	20	2019	2657	1963	48	18	50	47	33	19	1745	46	30	16	21	37	18	50	48	1688	1727	54	1273	225	25	1308	29	28	26	23;175;22031	26	19	16	pass	Streptococcus pneumoniae (100.0)	pass			INCLUDED
138157	ZA_GPS_SP571	12837_4#69; PRJEB3084; SAMEA2434745	ERR570382	31184299	2164963	39.5	153	46746	0	0	99.8	pass	pass	N/A	N/A	pass	pass	15	29	4	21	30	1	5	6279	pass	2518	2052	61	1865	23	28	24	38	52	48	34	796	25	29	18	26	20	21	28	1557	20	57	2014	64	48	47	50	1699	33	19	30	25	1528	16	17	37	18	817	47	36	31	52	190	222	25	14	20	17	26	34;732;22083	26	19	16	pass	Streptococcus pneumoniae (100.0)	pass			INCLUDED
138158	ZA_GPS_SP576	12837_4#75; PRJEB3084; SAMEA2434751	ERR570388	31184299	1991666	39.7	71	93432	0	0	100	pass	pass	N/A	N/A	pass	pass	10	20	14	1	6	1	29	218	pass	973	817	61	61	23	28	24	38	48	48	34	33	25	29	18	26	20	21	17	50	20	913	57	64	798	1308	53	48	33	19	30	46	16	16	17	37	18	50	807	19	31	52	190	225	25	14	20	1532	26	23;173;175	26	19	16	pass	Streptococcus pneumoniae (100.0)	pass			INCLUDED
138159	ZA_GPS_SP584	12837_4#83; PRJEB3084; SAMEA2434759	ERR570396	31184299	2030973	39.7	58	93748	0	0	100	pass	pass	N/A	N/A	pass	pass	2	5	1	11	16	3	14	53	pass	113	818	61	774	23	759	24	38	1754	48	34	33	23	28	18	26	20	21	17	1557	20	55	57	60	48	18	53	43	33	19	30	25	30	16	17	37	18	816	48	36	31	55	1273	738	25	14	20	217	34	34;173;175	26	19	16	pass	Streptococcus pneumoniae (100.0)	pass			INCLUDED
138160	ZA_GPS_SP592	12837_5#3; PRJEB3084; SAMEA2434767	ERR570404	31184299	2195302	39.7	153	71257	0	0	100	pass	pass	N/A	N/A	pass	pass	51	9	9	13	15	1	28	10630	pass	113	818	61	67	1758	28	24	38	48	48	34	33	25	29	31	20	20	21	28	47	20	24	712	61	48	47	53	43	1885	19	30	25	16	16	21	37	18	816	29	19	31	55	190	222	25	14	20	17	26	173;175;733	26	19	16	pass	Streptococcus pneumoniae (100.0)	pass			INCLUDED
138161	ZA_GPS_SP202	12837_5#39; PRJEB3084; SAMEA2434803	ERR570440	31184299	2160283	39.6	99	65550	0	0	100	pass	pass	N/A	N/A	pass	pass	7	13	8	6	25	6	8	172	pass	113	6583	61	62	23	28	24	38	49	48	34	33	23	29	18	20	20	35	17	47	20	57	57	1956	1885	20	53	46	64	19	1729	25	16	16	17	37	18	49	29	35	31	54	1273	222	25	14	20	231	26	23;173;175	26	19	16	pass	Streptococcus pneumoniae (100.0)	pass			INCLUDED
138162	ZA_GPS_SP203	12837_5#40; PRJEB3084; SAMEA2434804	ERR570441	31184299	2060019	39.6	77	84587	0	0	100	pass	pass	N/A	N/A	pass	pass	2	13	14	4	17	4	14	411	pass	105	68	61	60	23	28	24	40	48	48	34	1716	23	29	18	20	20	21	17	47	20	56	54	62	49	48	53	46	33	19	30	25	16	16	17	37	18	816	29	19	31	54	190	225	25	14	29	231	26	23;175;23958	668	19	16	pass	Streptococcus pneumoniae (100.0)	pass			INCLUDED
138163	PATH3277	12838_1#74; PRJEB3084; SAMEA2335848	ERR568763	31184299	2071032	39.7	163	51206	0	0	99.3	pass	pass	N/A	N/A	pass	pass	15	17	4	18	6	1	17	7440	pass	2518	2280	1816	60	23	28	47	38	1763	48	34	33	25	29	31	26	20	21	28	1557	20	59	712	736	7560	1308	53	43	33	19	1738	1715	30	16	21	1742	18	817	47	19	31	5593	190	738	25	14	20	17	26	23;175;22083	26	19	16	pass	Streptococcus pneumoniae (100.0)	pass			INCLUDED
138164	PATH3519	13091_6#17; PRJEB3084; SAMEA2467466	ERR577960	31184299	2140181	39.6	233	32672	0	0	99.8	pass	pass	N/A	N/A	pass	pass	7	11	10	1	6	8	1	156	pass	105	821	61	775	23	28	24	39	48	48	34	33	25	29	30	20	35	21	17	4639	20	24	54	736	48	18	53	43	842	19	30	46	30	16	21	37	18	777	47	19	31	52	1273	738	25	14	29	17	34	34;173;4289	26	19	16	pass	Streptococcus pneumoniae (100.0)	pass			INCLUDED
138165	PATH3521	13091_6#19; PRJEB3084; SAMEA2467468	ERR577962	31184299	2129767	39.6	123	116443	0	0	99.8	pass	pass	N/A	N/A	pass	pass	10	16	285	1	6	1	31	6143	pass	113	2052	61	2062	23	28	47	38	52	48	34	33	23	29	18	26	20	21	1398	47	20	2024	55	1965	48	20	50	43	33	19	6793	25	16	16	21	36	18	50	29	19	31	1529	1259	222	25	14	20	217	26	23;173;175	26	19	16	pass	Streptococcus pneumoniae (100.0)	pass			INCLUDED
138166	PATH3527	13091_6#25; PRJEB3084; SAMEA2467474	ERR577968	31184299	2218858	39.5	249	35614	0	0	99.8	pass	pass	N/A	N/A	pass	pass	230	6	1	2	6	1	14	7460	pass	2504	820	61	60	23	28	1729	40	48	48	34	33	25	30	30	20	20	21	28	47	20	2024	54	60	48	20	50	43	33	19	810	46	16	16	17	37	18	1829	1722	19	31	54	1259	225	25	14	29	17	34	23;175;22083	26	19	16	pass	Streptococcus pneumoniae (100.0)	pass			INCLUDED
138167	PATH3532	13091_6#30; PRJEB3084; SAMEA2467479	ERR577973	31184299	2065388	39.6	94	110825	0	0	100	pass	pass	N/A	N/A	pass	pass	2	53	336	1	6	19	68	7451	pass	113	68	77	774	23	28	24	40	48	48	5998	1716	23	29	18	20	20	21	17	47	20	57	54	856	49	1843	50	43	33	19	57	25	16	16	17	36	18	816	29	36	31	52	1259	222	25	14	20	17	26	23;175;22083	668	19	16	pass	Streptococcus pneumoniae (100.0)	pass			INCLUDED
138168	PATH3536	13091_6#33; PRJEB3084; SAMEA2467483	ERR577976	31184299	2142315	39.6	153	59138	0	0	98.5	pass	pass	N/A	N/A	pass	pass	7	11	10	1	6	8	1	156	pass	105	821	61	775	23	28	24	39	48	48	34	33	25	29	30	20	35	21	17	4639	20	24	54	736	48	18	53	43	842	19	30	46	30	16	21	37	18	777	47	19	31	52	1273	738	25	14	29	17	34	34;173;4289	26	19	16	pass	Streptococcus pneumoniae (100.0)	pass			INCLUDED
138169	PATH3538	13091_6#35; PRJEB3084; SAMEA2467485	ERR577978	31184299	2172966	39.5	119	68376	0	0	100	pass	pass	N/A	N/A	pass	pass	15	29	4	21	30	1	14	242	pass	2518	2052	61	1865	23	28	24	747	49	48	34	33	25	29	18	26	20	21	28	1557	20	57	2014	64	48	20	50	43	33	1683	30	25	1528	16	17	37	18	817	47	19	31	52	1259	738	25	14	20	17	26	34;732;22083	26	19	16	pass	Streptococcus pneumoniae (100.0)	pass			INCLUDED
138170	PATH3543	13091_6#40; PRJEB3084; SAMEA2467490	ERR577983	31184299	2159204	39.6	108	103274	0	0	100	pass	pass	N/A	N/A	pass	pass	7	13	8	6	3	6	8	387	pass	113	2280	61	61	23	28	47	38	49	48	34	33	23	29	18	26	20	35	17	47	20	57	57	1956	1885	20	53	43	64	19	1729	25	16	16	17	37	18	49	29	35	31	54	1273	222	25	14	20	17	26	23;173;175	26	19	16	pass	Streptococcus pneumoniae (100.0)	pass			INCLUDED
138171	PATH2976	13154_2#60; PRJEB3084; SAMEA2467302	ERR586356	31184299	2152308	39.6	247	47518	0	0	98.8	pass	pass	N/A	N/A	pass	pass	8	8	263	1	6	104	14	5625	pass	2515	818	61	60	23	28	24	38	48	48	34	33	23	29	18	26	20	21	1398	47	20	2505	57	64	48	20	7079	43	33	19	2017	1715	16	16	21	37	18	817	29	19	31	54	1259	222	25	14	20	17	26	23;173;175	26	19	16	pass	Streptococcus pneumoniae (100.0)	pass			INCLUDED
138172	PATH3027	13154_2#79; PRJEB3084; SAMEA2467321	ERR586372	31184299	2191575	39.6	120	61956	0	0	100	pass	pass	N/A	N/A	pass	pass	181	302	19	15	2	20	26	6585	pass	112	68	7085	61	23	28	47	40	49	48	34	33	23	29	32	27	20	35	5113	1557	20	24	54	61	48	48	830	48	33	19	1890	25	16	16	17	37	18	816	49	35	31	52	1259	222	25	14	29	17	26	23;732;22031	26	19	16	pass	Streptococcus pneumoniae (100.0)	pass			INCLUDED
138173	2009216956	13154_3#14; PRJEB3084; SAMEA2467556	ERR586391	31184299	2053721	39.7	85	71133	0	0	99.8	pass	pass	N/A	N/A	pass	pass	4	16	19	15	6	20	1	320	pass	112	68	61	60	23	28	24	38	48	48	34	33	23	1504	32	27	20	35	17	1557	20	56	57	64	48	23	50	47	65	19	30	25	16	16	17	37	18	51	49	35	31	54	190	222	25	14	20	17	26	23;173;732	26	19	16	pass	Streptococcus pneumoniae (100.0)	pass			INCLUDED
138174	2009218403	13154_3#27; PRJEB3084; SAMEA2467570	ERR586400	31184299	2052232	39.8	90	71356	0	0	100	pass	pass	N/A	N/A	pass	pass	4	16	19	15	6	20	1	320	pass	112	68	61	60	23	28	24	38	48	48	34	33	23	29	32	27	20	35	17	1557	20	56	57	64	48	23	50	47	65	19	30	25	16	16	17	37	18	51	49	35	31	54	190	222	25	14	20	17	26	23;173;732	26	19	16	pass	Streptococcus pneumoniae (100.0)	pass			INCLUDED
138175	2010200696	13154_3#36; PRJEB3084; SAMEA2467713	ERR586407	31184299	2050844	39.7	176	36482	0	0	100	pass	pass	N/A	N/A	pass	pass	4	16	19	15	6	20	1	320	pass	112	68	61	60	23	28	24	38	48	48	34	33	23	29	32	27	20	35	17	1557	20	56	57	64	48	23	50	47	65	19	30	25	16	16	17	37	18	51	49	35	31	54	190	222	25	14	20	17	26	23;173;732	26	19	16	pass	Streptococcus pneumoniae (100.0)	pass			INCLUDED
138176	2010200690	13154_3#38; PRJEB3084; SAMEA2467715	ERR586409	31184299	2064303	39.7	92	69020	0	0	100	pass	pass	N/A	N/A	pass	pass	4	16	19	15	6	20	26	271	pass	112	68	61	60	23	28	47	38	51	48	34	33	23	29	32	27	20	35	17	1557	20	56	57	64	48	23	50	47	65	19	30	46	16	16	17	37	18	51	49	35	31	54	190	222	25	14	20	17	26	23;173;732	26	19	16	pass	Streptococcus pneumoniae (100.0)	pass			INCLUDED
138177	2010200837	13154_3#62; PRJEB3084; SAMEA2467741	ERR586433	31184299	2033256	39.8	177	36934	0	0	100	pass	pass	N/A	N/A	pass	pass	4	16	19	15	6	20	1	320	pass	112	68	61	60	23	28	24	38	48	48	34	33	23	29	32	27	20	35	17	1557	20	56	57	64	48	23	50	47	65	19	30	25	16	16	17	37	18	51	49	35	31	54	190	222	25	14	20	17	26	23;173;732	26	19	16	pass	Streptococcus pneumoniae (100.0)	pass			INCLUDED
138178	2010202227	13154_3#67; PRJEB3084; SAMEA2467746	ERR586437	31184299	2034541	39.8	90	69020	0	0	100	pass	pass	N/A	N/A	pass	pass	4	16	19	15	6	20	1	320	pass	112	68	61	60	23	28	24	38	48	48	34	33	23	29	32	27	20	35	17	1557	20	56	57	64	48	23	50	47	65	19	30	25	16	16	17	37	18	51	49	35	31	54	190	222	25	14	20	17	26	23;173;732	26	19	16	pass	Streptococcus pneumoniae (100.0)	pass			INCLUDED
138179	2010208337	13154_4#41; PRJEB3084; SAMEA2336166	ERR586470	31184299	2054964	39.6	191	33495	0	0	100	pass	pass	N/A	N/A	pass	pass	10	13	1	43	98	1	20	1390	pass	112	68	61	60	23	28	24	38	48	48	34	33	27	29	18	26	20	21	28	47	20	57	712	2119	48	20	53	43	65	1765	30	803	16	16	21	37	18	817	29	19	31	54	1259	222	25	14	29	17	26	23;173;175	26	19	16	pass	Streptococcus pneumoniae (100.0)	pass			INCLUDED
138180	2010201908	13414_1#29; PRJEB3084; SAMEA2521479	ERR600102	31184299	2089734	39.7	85	141198	0	0	100	pass	pass	N/A	N/A	pass	pass	2	1	1	1	6	31	14	574	pass	2534	68	61	60	23	28	24	40	48	48	34	33	25	30	18	20	20	21	17	47	1288	57	54	64	48	18	1950	43	33	19	30	25	16	16	17	37	18	50	29	19	31	52	1259	738	25	14	1121	17	26	23;732;22083	26	19	16	pass	Streptococcus pneumoniae (100.0)	pass			INCLUDED
138181	2012217854	13414_1#64; PRJEB3084; SAMEA2521520	ERR600121	31184299	2019810	39.7	59	142962	0	0	100	pass	pass	N/A	N/A	pass	pass	7	15	2	10	6	1	22	180	pass	113	68	71	774	23	760	24	38	52	48	34	796	27	29	33	26	35	21	28	47	20	818	853	856	49	20	53	43	65	19	30	46	30	16	21	37	18	816	47	36	31	54	1273	738	25	14	20	17	26	34;732;22083	640	19	16	pass	Streptococcus pneumoniae (100.0)	pass			INCLUDED
138182	2012221546	13414_2#53; PRJEB3084; SAMEA2521604	ERR600186	31184299	1974363	39.8	86	71149	0	0	100	pass	pass	N/A	N/A	pass	pass	10	20	14	1	9	1	29	220	pass	973	817	61	61	23	28	24	38	48	48	34	33	23	29	18	26	20	21	17	50	20	913	53	855	798	20	53	43	65	19	30	25	16	16	774	37	18	817	807	19	31	52	1259	225	25	14	20	17	26	23;173;175	26	19	16	pass	Streptococcus pneumoniae (100.0)	pass			INCLUDED
138183	2012209214	13414_3#45; PRJEB3084; SAMEA2521691	ERR600260	31184299	2063716	39.5	124	46884	0	0	100	pass	pass	N/A	N/A	pass	pass	1	1	4	1	18	58	17	433	pass	2837	2282	61	2042	23	28	24	38	48	48	34	796	25	28	1627	26	20	21	17	47	20	57	57	1956	2090	18	53	43	33	1766	1743	25	30	16	17	37	18	816	48	19	31	54	1273	738	25	14	29	17	26	23;173;175	26	19	16	pass	Streptococcus pneumoniae (100.0)	pass			INCLUDED
138184	2180_01	13414_4#13; PRJEB3084; SAMEA2521849	ERR600286	31184299	2100894	39.5	144	52063	0	0	100	pass	pass	N/A	N/A	pass	pass	7	25	4	4	15	20	28	473	pass	2504	819	61	2040	23	28	47	40	48	48	34	33	25	30	33	20	20	21	17	47	20	24	2210	62	48	1827	50	43	33	812	30	25	16	16	21	37	18	816	29	36	31	1524	1259	738	25	14	20	17	26	23;173;175	26	19	16	pass	Streptococcus pneumoniae (100.0)	pass			INCLUDED
138185	GPS_ZA_629	13414_8#12; PRJEB3084; SAMEA2553693	ERR632879	31184299	2151545	39.5	124	49642	0	0	99.8	pass	pass	N/A	N/A	pass	pass	1	43	41	18	13	49	6	310	pass	2515	2279	61	62	23	28	24	40	48	48	34	33	1564	29	1800	20	20	21	28	47	20	2016	2012	1963	48	48	830	43	33	19	76	25	16	16	21	37	18	54	48	1674	31	54	1259	225	25	14	30	17	26	23;173;175	26	19	16	pass	Streptococcus pneumoniae (100.0)	pass			INCLUDED
138186	GPS_ZA_730	13415_4#18; PRJEB3084; SAMEA2553794	ERR600328	31184299	2197270	39.4	201	39556	0	0	100	pass	pass	N/A	N/A	pass	pass	4	5	4	5	5	3	8	2652	pass	2504	69	61	62	2032	28	24	38	48	48	34	33	25	29	31	20	20	21	17	47	20	57	55	61	48	1308	50	45	33	19	30	25	16	16	17	37	18	48	47	19	18	55	190	222	25	14	30	17	26	23;175;22031	26	19	16	pass	Streptococcus pneumoniae (100.0)	pass			INCLUDED
138187	GPS_ZA_760	13415_4#48; PRJEB3084; SAMEA2553824	ERR600358	31184299	2094440	39.6	193	34800	0	0	100	pass	pass	N/A	N/A	pass	pass	1	5	4	5	9	14	8	2290	pass	105	2052	61	61	23	28	24	38	50	48	34	33	25	28	30	26	35	21	1457	47	20	24	2657	1956	1885	18	50	43	33	19	30	46	30	16	21	37	18	54	48	19	1727	54	1273	222	25	1308	29	17	26	23;173;4289	26	19	16	pass	Streptococcus pneumoniae (100.0)	pass			INCLUDED
138188	GPS_ZA_765	13415_4#53; PRJEB3084; SAMEA2553829	ERR600363	31184299	2171995	39.6	217	35287	0	0	100	pass	pass	N/A	N/A	pass	pass	1	11	10	5	6	111	1	3454	pass	105	68	61	1890	23	28	1729	38	48	48	34	33	23	29	1629	26	20	21	28	47	20	24	712	1951	48	1724	53	43	65	19	30	46	16	16	17	37	18	54	47	1587	31	1524	192	738	25	14	29	1555	26	173;732;733	26	19	16	pass	Streptococcus pneumoniae (100.0)	pass			INCLUDED
138189	GPS_ZA_771	13415_4#59; PRJEB3084; SAMEA2553835	ERR600369	31184299	2116381	39.6	162	47251	0	0	100	pass	pass	N/A	N/A	pass	pass	7	8	146	15	25	20	6	4956	pass	113	71	61	61	23	28	47	38	48	48	34	1711	25	29	31	26	20	21	17	47	20	24	54	62	2236	20	49	43	33	19	30	25	16	16	17	37	18	1717	1723	19	18	54	1259	738	25	14	20	28	26	23;173;175	26	19	16	pass	Streptococcus pneumoniae (100.0)	pass			INCLUDED
138190	GPS_ZA_858	13415_5#50; PRJEB3084; SAMEA2553922	ERR600454	31184299	2153078	39.4	208	39611	0	0	99.8	pass	pass	N/A	N/A	pass	pass	4	5	4	5	5	3	8	2652	pass	2504	69	61	62	2032	28	24	38	48	48	34	33	25	29	31	20	20	21	17	47	20	57	55	61	48	1308	50	45	7159	19	30	25	16	16	17	37	18	48	47	19	18	55	190	222	25	14	30	17	26	23;175;22031	26	19	16	pass	Streptococcus pneumoniae (100.0)	pass			INCLUDED
138191	GPS_ZA_910	13415_6#6; PRJEB3084; SAMEA2554021	ERR600506	31184299	2087364	39.7	171	46124	0	0	100	pass	pass	N/A	N/A	pass	pass	50	451	1	16	6	88	14	11772	pass	10130	69	61	1372	23	28	24	40	50	48	34	33	25	29	32	20	20	21	17	47	20	24	55	61	48	18	53	48	65	5388	1730	46	16	16	6079	1634	18	50	48	19	18	55	1273	222	25	14	20	17	26	23;173;4289	26	19	16	pass	Streptococcus pneumoniae (100.0)	pass			INCLUDED
138192	GPS_ZA_911	13415_6#7; PRJEB3084; SAMEA2554022	ERR600507	31184299	2108386	39.5	82	90314	0	0	99.8	pass	pass	N/A	N/A	pass	pass	2	8	36	12	17	21	14	2414	pass	105	73	61	61	1758	28	5675	39	52	48	34	5503	25	29	30	25	20	21	27	1557	20	55	54	62	49	18	53	44	33	784	30	46	16	16	17	37	18	47	49	36	31	52	192	738	25	14	29	17	26	23;173;175	26	19	16	pass	Streptococcus pneumoniae (100.0)	pass			INCLUDED
138193	GPS_ZA_1021	13415_7#21; PRJEB3084; SAMEA2554132	ERR600610	31184299	2083813	39.6	83	76901	0	0	100	pass	pass	N/A	N/A	pass	pass	2	8	2	4	6	1	1	66	pass	105	73	61	66	23	28	24	40	48	48	34	33	25	30	18	20	20	21	17	1557	20	56	53	64	48	20	50	43	33	19	30	46	16	16	17	37	18	54	49	19	18	54	1259	225	25	14	29	17	26	34;173;175	668	19	16	pass	Streptococcus pneumoniae (100.0)	pass			INCLUDED
138194	GPS_ZA_1032	13415_7#32; PRJEB3084; SAMEA2554143	ERR600621	31184299	1978454	39.7	58	96826	0	0	100	pass	pass	N/A	N/A	pass	pass	10	20	8	1	6	1	29	3544	pass	973	817	61	61	23	28	24	38	48	48	34	1710	25	29	18	26	20	21	1401	50	20	57	53	64	798	20	53	43	33	19	30	46	16	16	17	37	18	817	807	19	31	52	1259	225	25	14	20	17	26	34;173;732	26	19	16	pass	Streptococcus pneumoniae (100.0)	pass			INCLUDED
138195	GPS_ZA_1037	13415_7#37; PRJEB3084; SAMEA2554148	ERR600626	31184299	2171682	39.5	136	59677	0	0	99.8	pass	pass	N/A	N/A	pass	pass	15	29	4	21	30	1	5	6279	pass	2518	2052	61	1865	23	28	24	38	52	48	34	796	25	29	18	26	20	4506	28	1557	20	57	2014	64	48	47	50	1699	33	19	30	25	1528	16	17	37	18	817	47	36	31	52	190	222	25	14	20	17	26	34;732;22083	26	19	16	pass	Streptococcus pneumoniae (100.0)	pass			INCLUDED
138196	GPS_ZA_1008	13415_7#8; PRJEB3084; SAMEA2554119	ERR632967	31184299	2019573	39.6	95	70001	0	0	100	pass	pass	N/A	N/A	pass	pass	6	62	5	30	88	8	6	1094	pass	1432	818	61	1878	23	28	24	38	48	48	34	33	25	29	18	26	20	35	28	47	20	57	2012	2125	48	47	53	46	33	19	1881	25	16	16	21	37	18	49	29	19	31	54	190	222	25	14	20	17	26	23;175;22083	26	19	16	pass	Streptococcus pneumoniae (100.0)	pass			INCLUDED
138197	GPS_ZA_1128	13415_8#32; PRJEB3084; SAMEA2554239	ERR633055	31184299	2120978	39.5	91	64869	0	0	100	pass	pass	N/A	N/A	pass	pass	12	5	89	8	6	112	14	989	pass	113	71	61	61	23	50	47	38	48	48	34	33	25	29	33	20	20	36	17	47	20	2019	54	62	49	47	53	48	33	40	30	46	16	16	17	37	18	54	47	35	31	52	1291	222	25	14	20	17	34	23;175;22031	26	1133	16	pass	Streptococcus pneumoniae (100.0)	pass			INCLUDED
138198	GPS_ZA_1210	13470_1#18; PRJEB3084; SAMEA2554321	ERR646547	31184299	2085702	39.8	92	90817	0	0	100	pass	pass	N/A	N/A	pass	pass	1	5	53	32	14	20	199	2062	pass	2504	72	61	1869	23	28	24	38	48	48	34	796	23	29	31	26	20	21	28	47	20	24	712	1966	1891	20	53	43	33	19	30	25	16	16	17	37	18	49	47	19	31	54	1259	222	25	14	29	17	26	35;173;732	26	19	16	pass	Streptococcus pneumoniae (100.0)	pass			INCLUDED
138199	GPS_ZA_1225	13470_1#33; PRJEB3084; SAMEA2554336	ERR646562	31184299	2097115	39.7	121	51203	0	0	100	pass	pass	N/A	N/A	pass	pass	16	2	53	5	241	1	5	5410	pass	973	71	61	60	23	28	1735	38	1906	48	34	33	25	29	18	26	20	21	28	47	20	2029	2429	64	48	834	53	43	64	19	30	25	16	16	17	37	18	50	47	19	31	54	1259	222	25	14	20	17	26	23;175;22083	26	1133	16	pass	Streptococcus pneumoniae (100.0)	pass			INCLUDED
138200	2009216952	13670_3#26; PRJEB3084; SAMEA2467555	ERR662306	31184299	2082326	39.7	103	57399	0	0	99.5	pass	pass	N/A	N/A	pass	pass	10	16	19	15	6	20	1	1451	pass	112	68	61	60	23	28	24	38	48	48	34	33	23	29	32	27	20	35	17	1557	20	56	57	64	48	23	50	43	65	19	30	25	16	16	17	37	18	54	49	35	31	54	190	222	25	14	20	17	26	23;173;732	26	19	16	pass	Streptococcus pneumoniae (100.0)	pass			INCLUDED
138201	2010220239	13710_1#50; PRJEB3084; SAMEA2521468	ERR662366	31184299	2058134	39.5	74	79033	0	0	100	pass	pass	N/A	N/A	pass	pass	2	5	36	12	17	21	14	63	pass	105	68	61	61	1758	28	24	39	48	48	34	33	1664	29	18	25	20	21	27	1557	20	55	54	62	49	18	53	44	64	784	30	46	16	16	17	37	18	47	29	35	31	52	192	222	25	14	29	17	26	23;173;175	26	19	16	pass	Streptococcus pneumoniae (100.0)	pass			INCLUDED
138202	2009214178	13710_1#55; PRJEB3084; SAMEA2521494	ERR662371	31184299	2116790	39.4	109	89391	0	0	100	pass	pass	N/A	N/A	pass	pass	7	46	1	1	10	4	21	3060	pass	1432	67	1816	61	23	28	47	38	48	48	34	796	25	28	33	26	20	21	28	47	20	24	712	736	48	18	53	43	33	784	30	1721	16	16	21	37	18	48	29	1778	31	54	1547	225	25	14	20	17	26	175;22031;22269	26	19	16	pass	Streptococcus pneumoniae (100.0)	pass			INCLUDED
138203	2012219794	13710_1#65; PRJEB3084; SAMEA2521508	ERR662381	31184299	2100235	39.5	115	63273	0	0	99	pass	pass	N/A	N/A	pass	pass	7	13	23	6	25	6	14	3280	pass	113	818	61	61	23	28	24	38	49	48	34	33	23	29	18	20	20	21	17	47	20	57	2213	1956	1885	20	53	43	64	19	1729	25	16	16	17	37	18	54	29	35	31	54	1273	222	25	14	20	17	26	23;173;175	26	19	16	pass	Streptococcus pneumoniae (100.0)	pass			INCLUDED
138204	GPS_ZA_1389	14257_1#12; PRJEB3084; SAMEA2658299	ERR701789	31184299	2198811	39.7	181	50243	0	0	100	pass	pass	N/A	N/A	pass	pass	12	9	4	13	15	20	28	2295	pass	113	818	61	60	23	28	47	38	1906	48	34	33	23	29	1629	20	20	21	28	47	20	24	54	62	49	47	50	43	1885	19	30	25	16	16	17	37	18	816	29	19	31	52	190	222	25	1304	20	17	26	173;175;733	26	19	16	pass	Streptococcus pneumoniae (100.0)	pass			INCLUDED
138205	GPS_ZA_1390	14257_1#13; PRJEB3084; SAMEA2658301	ERR701790	31184299	2090190	39.6	87	100303	0	0	100	pass	pass	N/A	N/A	pass	pass	7	11	10	1	6	8	14	162	pass	2515	821	61	775	23	28	24	39	48	48	34	33	25	29	30	20	35	21	17	4639	20	24	54	736	48	18	53	43	842	812	30	46	30	16	21	37	18	816	47	19	31	52	1273	738	25	14	29	17	34	34;173;4289	26	19	16	pass	Streptococcus pneumoniae (100.0)	pass			INCLUDED
138206	GPS_ZA_1414	14257_1#37; PRJEB3084; SAMEA2658374	ERR701814	31184299	2032212	39.6	65	94580	0	0	100	pass	pass	N/A	N/A	pass	pass	10	2	34	16	15	14	145	6239	pass	105	2052	61	61	23	28	24	38	1760	48	34	796	23	28	18	26	35	21	1457	47	20	2019	2657	1963	48	18	50	47	33	19	1745	46	30	16	21	37	18	50	48	1688	1727	54	1273	225	25	1308	29	28	26	23;175;22031	26	19	16	pass	Streptococcus pneumoniae (100.0)	pass			INCLUDED
138207	GPS_ZA_1440	14257_1#63; PRJEB3084; SAMEA2658453	ERR701840	31184299	1988828	39.8	59	140659	0	0	100	pass	pass	N/A	N/A	pass	pass	10	13	19	16	6	1	31	8840	pass	113	2052	61	61	23	28	47	38	48	48	34	33	27	29	18	26	20	21	17	1551	20	2741	53	1965	48	20	50	47	33	19	810	46	16	16	17	37	18	50	29	19	18	52	1259	222	25	14	20	217	26	23;175;22031	26	19	16	pass	Streptococcus pneumoniae (100.0)	pass			INCLUDED
138208	GPS_ZA_1454	14257_1#77; PRJEB3084; SAMEA2658495	ERR701854	31184299	2112310	39.7	93	71394	0	0	100	pass	pass	N/A	N/A	pass	pass	7	9	4	5	15	719	18	12553	pass	113	818	61	60	23	28	24	38	48	48	34	33	25	29	30	20	20	21	28	47	20	24	54	62	49	47	50	43	1885	812	30	25	16	16	17	37	18	816	49	1581	31	52	190	738	25	1304	20	17	26	173;175;733	26	19	16	pass	Streptococcus pneumoniae (100.0)	pass			INCLUDED
138209	GPS_GM_0276	14410_4#13; PRJEB3084; SAMEA2627236	ERR714115	31184299	2187240	39.6	103	98578	0	0	100	pass	pass	N/A	N/A	pass	pass	7	16	8	8	6	142	14	2174	pass	2883	8169	7101	60	23	28	47	38	48	48	34	33	23	29	18	26	20	21	28	47	20	2039	712	62	49	20	50	47	33	19	30	25	16	16	17	37	18	816	1858	19	31	52	1259	222	25	14	30	217	26	23;173;732	26	19	16	pass	Streptococcus pneumoniae (100.0)	pass			INCLUDED
138210	GPS_GM_0289	14410_4#26; PRJEB3084; SAMEA2627314	ERR714128	31184299	2148052	39.6	99	74094	0	0	100	pass	pass	N/A	N/A	pass	pass	1	25	4	4	6	122	28	5527	pass	104	819	61	1869	23	28	24	1708	48	48	34	33	23	28	33	26	20	21	28	47	20	24	54	62	49	18	50	43	33	19	30	46	16	16	17	37	18	49	29	19	31	52	1259	225	25	14	20	17	106	23;175;22083	26	19	16	pass	Streptococcus pneumoniae (100.0)	pass			INCLUDED
138211	GPS_GM_0291	14410_4#28; PRJEB3084; SAMEA2627319	ERR714130	31184299	2265911	39.5	200	42262	0	0	NA	warning	pass	N/A	N/A	pass	pass	23	57	83	28	7	4	9	12231	pass	2851	73	61	2040	23	28	47	40	48	48	34	33	25	29	18	20	1494	21	1457	47	20	24	54	62	49	48	50	6831	33	812	30	25	16	1740	21	37	18	49	48	36	31	52	1259	222	25	1308	1118	1628	26	23;175;22031	26	19	16	pass	Streptococcus pneumoniae (100.0)	pass			EXCLUDED
138212	GPS_GM_0298	14410_4#35; PRJEB3084; SAMEA2627347	ERR714137	31184299	2114906	39.6	137	49842	0	0	99.8	pass	pass	N/A	N/A	pass	pass	16	12	9	1	176	33	33	3404	pass	105	72	77	65	23	757	24	40	52	48	34	33	23	29	18	20	35	21	17	47	20	24	55	60	48	18	52	48	33	40	30	46	30	16	21	37	18	53	47	19	31	55	1273	222	25	14	20	17	26	23;175;22031	26	19	16	pass	Streptococcus pneumoniae (100.0)	pass			INCLUDED
138213	GPS_GM_0300	14410_4#37; PRJEB3084; SAMEA2627354	ERR714139	31184299	2114273	39.6	117	51920	0	0	100	pass	pass	N/A	N/A	pass	pass	16	12	9	1	176	33	33	3404	pass	105	72	77	65	23	757	24	40	52	48	34	33	23	29	18	20	35	21	17	47	20	24	55	60	48	18	52	48	33	40	30	46	30	16	21	37	18	53	47	19	31	55	1273	222	25	4419	20	17	26	23;175;22031	26	19	16	pass	Streptococcus pneumoniae (100.0)	pass			INCLUDED
138214	GPS_GM_0301	14410_4#38; PRJEB3084; SAMEA2627358	ERR714140	31184299	2121403	39.5	105	68442	0	0	99.5	pass	pass	N/A	N/A	pass	pass	12	5	89	8	6	112	14	989	pass	113	71	61	61	23	50	47	38	48	48	34	33	25	29	33	20	20	36	17	47	20	2019	54	62	49	47	53	48	33	40	30	46	16	16	17	37	18	54	47	35	31	52	1291	222	25	14	20	17	34	23;175;22031	26	1133	16	pass	Streptococcus pneumoniae (100.0)	pass			INCLUDED
138215	GPS_GM_0267	14410_4#4; PRJEB3084; SAMEA2627211	ERR714106	31184299	2036416	39.7	54	120334	0	0	100	pass	pass	N/A	N/A	pass	pass	10	18	4	1	7	232	9	3081	pass	114	68	61	64	23	28	24	38	52	48	34	33	25	29	33	26	20	21	17	47	20	59	54	64	48	18	50	44	33	19	30	46	16	16	17	37	34	52	48	36	31	52	192	222	25	14	20	28	26	23;175;22083	26	19	16	pass	Streptococcus pneumoniae (100.0)	pass			INCLUDED
138216	GPS_GM_0304	14410_4#41; PRJEB3084; SAMEA2627370	ERR714143	31184299	2059782	39.5	76	96595	0	0	100	pass	pass	N/A	N/A	pass	pass	7	13	4	8	6	20	18	3329	pass	113	68	61	62	23	28	24	38	49	48	34	33	25	29	18	5681	20	21	28	47	20	24	712	61	48	1308	53	44	33	784	30	25	16	16	17	37	18	816	29	36	31	52	190	738	25	14	29	17	34	23;173;732	26	19	16	pass	Streptococcus pneumoniae (100.0)	pass			INCLUDED
138217	GPS_GM_0305	14410_4#42; PRJEB3084; SAMEA2627374	ERR714144	31184299	2055459	39.6	83	69799	0	0	100	pass	pass	N/A	N/A	pass	pass	10	20	14	1	6	20	675	11741	pass	973	817	61	67	23	28	24	1250	48	48	34	33	23	29	18	26	20	21	28	50	20	913	712	61	48	18	53	43	33	19	30	46	16	16	21	1744	18	816	1865	19	31	1524	1273	225	25	14	4185	1637	26	23;173;175	26	19	16	pass	Streptococcus pneumoniae (100.0)	pass			INCLUDED
138218	GPS_GM_0306	14410_4#43; PRJEB3084; SAMEA2627378	ERR714145	31184299	2037182	39.7	55	119436	0	0	100	pass	pass	N/A	N/A	pass	pass	10	18	4	1	7	232	9	3081	pass	114	68	61	64	23	28	24	38	52	48	34	33	25	29	33	26	20	21	17	47	20	59	54	64	48	18	50	44	33	19	30	46	16	16	17	37	34	52	48	36	31	52	192	222	25	14	20	28	26	23;175;22083	26	19	16	pass	Streptococcus pneumoniae (100.0)	pass			INCLUDED
138219	GPS_GM_0308	14410_4#45; PRJEB3084; SAMEA2627385	ERR714147	31184299	2074319	39.5	104	82561	0	0	100	pass	pass	N/A	N/A	pass	pass	5	5	6	5	9	17	19	910	pass	113	69	61	61	1758	28	24	39	48	48	34	33	25	29	31	20	20	21	28	47	20	24	712	62	49	18	53	43	1899	19	30	25	16	16	17	37	18	1717	49	19	31	1524	192	222	25	14	20	28	26	23;22031;22232	26	19	16	pass	Streptococcus pneumoniae (100.0)	pass			INCLUDED
138220	GPS_GM_0312	14410_4#49; PRJEB3084; SAMEA2627401	ERR714151	31184299	2058500	39.6	76	94536	0	0	100	pass	pass	N/A	N/A	pass	pass	7	13	4	8	6	20	18	3329	pass	113	68	61	62	23	28	24	38	48	48	34	33	25	29	18	5681	20	21	28	47	20	24	712	61	48	1308	53	44	33	784	30	25	16	16	17	37	18	816	29	36	31	52	190	738	25	14	29	17	34	23;173;732	26	19	16	pass	Streptococcus pneumoniae (100.0)	pass			INCLUDED
138221	GPS_GM_0313	14410_4#50; PRJEB3084; SAMEA2627405	ERR714152	31184299	2037180	39.7	62	87755	0	0	100	pass	pass	N/A	N/A	pass	pass	338	18	4	1	7	232	9	11779	pass	114	68	61	64	23	28	24	38	52	48	34	33	25	29	33	26	20	21	17	47	20	59	54	64	48	18	50	44	33	19	30	46	16	16	17	37	34	52	48	36	31	52	192	222	25	14	20	28	26	23;175;22083	26	19	16	pass	Streptococcus pneumoniae (100.0)	pass			INCLUDED
138222	GPS_GM_0315	14410_4#52; PRJEB3084; SAMEA2627412	ERR714154	31184299	2038341	39.7	64	94641	0	0	100	pass	pass	N/A	N/A	pass	pass	10	18	4	1	7	232	9	3081	pass	114	68	61	64	23	28	24	38	52	48	34	33	25	29	33	26	20	21	17	47	20	59	54	64	48	18	50	44	33	19	30	46	16	16	17	37	34	52	48	36	31	52	192	222	25	14	20	28	26	23;175;22083	26	19	16	pass	Streptococcus pneumoniae (100.0)	pass			INCLUDED
138223	GPS_GM_0320	14410_4#57; PRJEB3084; SAMEA2627432	ERR714159	31184299	2079694	39.6	85	69370	0	0	100	pass	pass	N/A	N/A	pass	pass	7	13	4	8	6	20	18	3329	pass	113	68	61	62	23	28	24	38	48	48	34	33	1650	29	18	5681	20	21	28	47	20	8726	712	61	48	1308	53	44	33	784	30	25	16	16	17	37	18	816	29	36	31	52	190	738	25	14	20	17	34	23;173;732	26	19	16	pass	Streptococcus pneumoniae (100.0)	pass			INCLUDED
138224	GPS_GM_0323	14410_4#60; PRJEB3084; SAMEA2627442	ERR714162	31184299	2037306	39.7	57	94668	0	0	100	pass	pass	N/A	N/A	pass	pass	338	18	4	1	7	232	9	11779	pass	114	68	61	64	23	28	24	38	52	48	34	33	25	29	33	26	20	21	17	47	20	59	54	64	48	18	50	44	33	19	30	46	16	16	17	37	34	52	48	36	31	52	192	222	25	14	20	28	26	23;175;22083	26	19	16	pass	Streptococcus pneumoniae (100.0)	pass			INCLUDED
138225	GPS_GM_0324	14410_4#61; PRJEB3084; SAMEA2627446	ERR714163	31184299	2035869	39.7	55	94672	0	0	100	pass	pass	N/A	N/A	pass	pass	10	18	4	1	7	232	9	3081	pass	114	68	61	64	23	28	24	38	52	48	34	33	25	29	33	26	20	21	17	47	20	59	54	64	48	18	50	44	33	19	30	46	16	16	17	37	34	52	48	36	31	52	192	222	25	14	20	28	26	23;175;22083	26	19	16	pass	Streptococcus pneumoniae (100.0)	pass			INCLUDED
138226	GPS_GM_0325	14410_4#62; PRJEB3084; SAMEA2627450	ERR714164	31184299	2059076	39.6	77	96607	0	0	100	pass	pass	N/A	N/A	pass	pass	7	13	4	8	6	20	18	3329	pass	113	68	61	62	23	28	24	38	48	48	34	33	25	29	18	5681	20	21	28	47	20	24	712	61	48	1308	53	44	33	784	30	25	16	16	17	37	18	816	29	36	31	52	190	738	25	14	29	17	34	23;173;732	26	19	16	pass	Streptococcus pneumoniae (100.0)	pass			INCLUDED
138227	GPS_GM_0326	14410_4#63; PRJEB3084; SAMEA2627454	ERR714165	31184299	2092209	39.6	82	76335	0	0	99.8	pass	pass	N/A	N/A	pass	pass	10	18	4	1	7	19	9	217	pass	114	68	61	64	23	28	24	38	50	48	34	33	25	29	33	26	20	21	17	47	20	59	54	64	2497	18	50	44	33	19	30	46	16	16	17	37	34	52	48	36	31	52	192	222	25	14	20	28	26	23;175;22083	26	19	16	pass	Streptococcus pneumoniae (100.0)	pass			INCLUDED
138228	GPS_GM_0327	14410_4#64; PRJEB3084; SAMEA2627458	ERR714166	31184299	2035830	39.7	55	120334	0	0	99.8	pass	pass	N/A	N/A	pass	pass	10	18	4	1	7	232	9	3081	pass	114	68	61	64	23	28	24	38	52	48	34	33	25	29	33	26	20	21	17	47	20	59	54	64	48	18	50	44	33	19	30	46	16	16	17	37	34	52	48	36	31	52	192	222	25	14	20	28	26	23;175;22083	26	19	16	pass	Streptococcus pneumoniae (100.0)	pass			INCLUDED
138229	GPS_GM_0329	14410_4#66; PRJEB3084; SAMEA2627466	ERR714168	31184299	2133738	39.5	110	107073	0	0	100	pass	pass	N/A	N/A	pass	pass	72	5	387	5	7	3	9	8958	pass	2839	69	61	60	23	28	47	39	1872	48	34	33	25	29	33	5606	20	21	17	47	20	2024	54	62	49	18	53	43	33	19	810	46	16	16	17	37	18	50	49	19	31	52	192	222	25	14	30	17	26	23;173;175	26	19	16	pass	Streptococcus pneumoniae (100.0)	pass			INCLUDED
138230	GPS_GM_0214	14410_5#36; PRJEB3084; SAMEA2627316	ERR714223	31184299	2184232	39.6	79	114866	0	0	100	pass	pass	N/A	N/A	pass	pass	16	12	9	1	41	33	9	3339	pass	10685	72	77	65	23	757	47	40	52	48	34	33	5887	29	18	1569	35	21	17	47	20	24	55	60	48	18	52	48	33	40	30	46	30	16	21	37	18	53	47	19	31	55	1273	222	25	14	20	17	26	23;175;22031	26	19	16	pass	Streptococcus pneumoniae (100.0)	pass			INCLUDED
138231	GPS_GM_0229	14410_5#51; PRJEB3084; SAMEA2627375	ERR714238	31184299	2221384	39.6	86	83332	0	0	100	pass	pass	N/A	N/A	pass	pass	16	12	9	1	41	33	9	3339	pass	105	72	77	65	23	757	47	40	52	48	34	33	5887	29	18	1569	35	21	17	47	20	24	55	60	48	18	52	47	33	19	30	46	30	16	21	37	18	53	47	19	31	55	1273	222	25	14	20	17	26	23;175;22031	26	19	16	pass	Streptococcus pneumoniae (100.0)	pass			INCLUDED
138232	GPS_GM_0230	14410_5#52; PRJEB3084; SAMEA2627379	ERR714239	31184299	2037983	39.7	56	94672	0	0	100	pass	pass	N/A	N/A	pass	pass	10	18	4	1	7	232	9	3081	pass	114	68	61	64	23	28	24	38	52	48	34	33	25	29	33	26	20	21	17	47	20	59	54	64	48	18	50	44	33	19	30	46	16	16	17	37	34	52	48	36	31	52	192	222	25	14	20	28	26	23;175;22083	26	19	16	pass	Streptococcus pneumoniae (100.0)	pass			INCLUDED
138233	GPS_GM_0233	14410_5#55; PRJEB3084; SAMEA2627391	ERR714242	31184299	2038128	39.7	63	120334	0	0	100	pass	pass	N/A	N/A	pass	pass	10	18	4	1	7	232	9	3081	pass	114	68	61	64	23	28	24	38	52	48	34	33	25	29	33	26	20	21	17	47	20	59	54	64	48	18	50	44	33	19	30	46	16	16	17	37	34	52	48	36	31	52	192	222	25	14	20	28	26	23;175;22083	26	19	16	pass	Streptococcus pneumoniae (100.0)	pass			INCLUDED
138234	GPS_GM_0234	14410_5#56; PRJEB3084; SAMEA2627394	ERR714243	31184299	2109537	39.6	93	82191	0	0	99.8	pass	pass	N/A	N/A	pass	pass	16	12	9	1	41	33	33	289	pass	105	72	77	65	23	50	24	40	52	48	34	33	23	29	18	20	35	36	17	47	20	24	55	60	48	18	52	48	33	40	30	46	30	16	21	37	18	49	47	19	31	55	1273	222	25	14	20	17	4164	23;175;22083	26	19	16	pass	Streptococcus pneumoniae (100.0)	pass			INCLUDED
138235	GPS_GM_0239	14410_5#61; PRJEB3084; SAMEA2627414	ERR714248	31184299	2108042	39.7	82	94985	0	0	100	pass	pass	N/A	N/A	pass	pass	2	8	4	18	15	4	8	10613	pass	2850	818	61	60	23	28	47	6177	48	48	34	33	25	30	33	20	20	21	28	47	20	24	57	64	7541	18	1950	43	2073	19	30	1716	16	16	17	37	18	1834	29	19	31	54	1259	225	25	14	29	17	26	23;732;22083	26	19	16	pass	Streptococcus pneumoniae (100.0)	pass			INCLUDED
138236	GPS_GM_0240	14410_5#62; PRJEB3084; SAMEA2627418	ERR714249	31184299	2187580	39.6	115	95362	0	0	100	pass	pass	N/A	N/A	pass	pass	7	16	8	8	6	142	14	2174	pass	2883	68	7101	60	23	28	47	38	48	48	34	33	23	29	18	26	20	21	28	47	20	2039	712	62	49	20	50	47	33	19	30	25	16	16	17	37	18	816	1858	19	31	52	1259	222	25	14	30	217	26	23;173;732	26	19	16	pass	Streptococcus pneumoniae (100.0)	pass			INCLUDED
138237	GPS_GM_0247	14410_5#69; PRJEB3084; SAMEA2627445	ERR714256	31184299	2055388	39.6	58	93337	0	0	100	pass	pass	N/A	N/A	pass	pass	10	20	14	1	6	20	675	11741	pass	973	817	61	67	23	28	24	1250	48	48	34	33	23	29	18	26	20	21	28	50	20	913	712	61	48	18	53	43	33	19	30	46	16	16	21	1744	18	816	1865	19	31	1524	1273	225	25	14	4185	1637	26	23;173;175	26	19	16	pass	Streptococcus pneumoniae (100.0)	pass			INCLUDED
138238	GPS_GM_0248	14410_5#70; PRJEB3084; SAMEA2627449	ERR714257	31184299	2055753	39.6	64	93086	0	0	100	pass	pass	N/A	N/A	pass	pass	10	20	14	1	6	20	675	11741	pass	973	817	61	67	23	28	24	1250	48	48	34	33	23	29	18	26	20	21	28	50	20	913	712	61	48	18	53	43	33	19	30	46	16	16	21	1744	18	816	1865	19	31	1524	1273	225	25	14	4185	1637	26	23;173;175	26	19	16	pass	Streptococcus pneumoniae (100.0)	pass			INCLUDED
138239	GPS_GM_0250	14410_5#72; PRJEB3084; SAMEA2627456	ERR714259	31184299	2141340	39.8	100	121073	0	0	100	pass	pass	N/A	N/A	pass	pass	7	13	8	6	25	1	8	1526	pass	113	818	61	61	23	28	47	38	48	48	34	33	23	29	18	26	20	35	17	1552	20	57	57	1956	1885	20	53	48	7299	19	1729	25	16	16	17	37	18	49	1844	19	31	54	1273	222	25	14	20	17	26	23;173;175	26	19	16	pass	Streptococcus pneumoniae (100.0)	pass			INCLUDED
138240	GPS_GM_0252	14410_5#74; PRJEB3084; SAMEA2627464	ERR714261	31184299	2228545	39.4	110	75115	0	0	99.5	pass	pass	N/A	N/A	pass	pass	7	13	8	6	6	2	8	337	pass	113	68	61	61	23	28	47	38	49	48	34	33	23	29	33	20	20	35	28	47	20	2244	712	62	49	1958	53	43	33	19	76	25	16	16	17	37	18	49	29	35	5953	52	1259	222	25	14	20	17	26	23;173;175	26	19	16	pass	Streptococcus pneumoniae (100.0)	pass			INCLUDED
138241	GPS_GM_0254	14410_5#76; PRJEB3084; SAMEA2627470	ERR714263	31184299	2085633	39.5	53	152352	0	0	100	pass	pass	N/A	N/A	pass	pass	58	9	54	10	6	88	31	2818	pass	2519	818	61	65	23	28	24	38	1765	48	34	33	23	29	18	20	20	1558	17	47	20	57	54	62	49	47	53	47	33	19	1729	46	16	16	17	37	18	50	47	19	31	52	1291	738	25	14	29	17	26	23;173;732	26	1133	16	pass	Streptococcus pneumoniae (100.0)	pass			INCLUDED
138242	GPS_GM_0255	14410_5#77; PRJEB3084; SAMEA2627473	ERR714264	31184299	2123095	39.5	97	75418	0	0	100	pass	pass	N/A	N/A	pass	pass	12	5	89	8	6	112	14	989	pass	113	71	61	61	23	50	47	38	48	48	34	33	25	29	33	20	20	36	17	47	20	2019	54	62	49	47	53	48	33	40	30	46	16	16	17	37	18	54	47	35	31	52	1291	222	25	14	20	17	34	23;175;22031	26	1133	16	pass	Streptococcus pneumoniae (100.0)	pass			INCLUDED
138243	GPS_GM_0256	14410_5#78; PRJEB3084; SAMEA2627476	ERR714265	31184299	2140962	39.5	96	66458	0	0	100	pass	pass	N/A	N/A	pass	pass	15	16	19	15	6	20	19	925	pass	112	68	61	60	23	28	47	38	51	48	34	33	23	29	32	27	20	35	17	1557	20	24	57	64	48	23	50	43	33	19	1890	46	16	16	17	37	18	816	29	35	31	54	190	222	25	14	20	17	26	23;173;732	26	19	16	pass	Streptococcus pneumoniae (100.0)	pass			INCLUDED
138244	GPS_GM_0258	14410_5#80; PRJEB3084; SAMEA2627482	ERR714267	31184299	2228904	39.4	114	79456	0	0	100	pass	pass	N/A	N/A	pass	pass	7	13	8	6	6	2	8	337	pass	113	68	61	61	23	28	47	38	49	48	34	33	23	29	33	20	20	35	28	47	20	2244	712	62	49	1958	53	43	33	19	76	25	16	16	17	37	18	49	29	35	5953	52	1259	222	25	14	20	17	26	23;173;175	26	19	16	pass	Streptococcus pneumoniae (100.0)	pass			INCLUDED
138245	GPS_GM_0259	14410_5#81; PRJEB3084; SAMEA2627485	ERR714268	31184299	2105238	39.7	131	75015	0	0	100	pass	pass	N/A	N/A	pass	pass	16	38	4	16	7	358	28	5734	pass	2850	818	61	60	23	28	47	40	49	48	34	33	25	30	33	26	20	21	28	47	20	24	57	64	48	18	1950	43	64	19	30	25	16	16	17	37	18	1834	29	19	31	54	1259	225	25	14	29	17	26	23;732;22083	26	19	16	pass	Streptococcus pneumoniae (100.0)	pass			INCLUDED
138246	GPS_GM_0260	14410_5#82; PRJEB3084; SAMEA2627488	ERR714269	31184299	2037797	39.7	60	120330	0	0	100	pass	pass	N/A	N/A	pass	pass	10	18	4	1	7	232	9	3081	pass	114	68	61	64	23	28	24	38	52	48	34	33	25	29	33	26	20	21	17	47	20	59	54	64	48	18	50	44	33	19	30	46	16	16	17	37	34	52	48	36	31	52	192	222	25	14	20	28	26	23;175;22083	26	19	16	pass	Streptococcus pneumoniae (100.0)	pass			INCLUDED
138247	GPS_GM_0261	14410_5#83; PRJEB3084; SAMEA2627491	ERR714270	31184299	2061329	39.7	98	57485	0	0	100	pass	pass	N/A	N/A	pass	pass	97	[S][I]	1	226	36	1	14		pass	113	68	77	2045	1369	28	24	40	48	48	34	796	5631	29	18	26	20	21	17	47	20	815	54	856	49	1843	50	43	33	19	30	25	16	16	17	36	18	54	29	19	31	52	1259	738	25	14	20	17	34	34;175;22031	26	19	16	pass	Streptococcus pneumoniae (100.0)	pass			INCLUDED
138248	GPS_GM_0187	14410_5#9; PRJEB3084; SAMEA2627221	ERR714196	31184299	2139656	39.5	94	90674	0	0	100	pass	pass	N/A	N/A	pass	pass	2	8	62	16	6	27	309	5521	pass	105	69	61	65	23	28	47	38	52	48	34	33	23	29	18	26	20	21	17	47	20	57	712	61	48	47	50	43	65	19	57	46	16	16	17	37	18	49	47	19	31	54	1543	738	25	14	29	28	26	23;175;23968	26	19	16	pass	Streptococcus pneumoniae (100.0)	pass			INCLUDED
138249	GPS_GM_0367	14410_6#19; PRJEB3084; SAMEA2627275	ERR714291	31184299	2038083	39.7	55	120334	0	0	100	pass	pass	N/A	N/A	pass	pass	10	18	4	1	7	232	9	3081	pass	114	68	61	64	23	28	24	38	52	48	34	33	25	29	33	26	20	21	17	47	20	59	54	64	48	18	50	44	33	19	30	46	16	16	17	37	34	52	48	36	31	52	192	222	25	14	20	28	26	23;175;22083	26	19	16	pass	Streptococcus pneumoniae (100.0)	pass			INCLUDED
138250	GPS_GM_0379	14410_6#31; PRJEB3084; SAMEA2627317	ERR714303	31184299	2086629	39.5	87	71656	0	0	99.8	pass	pass	N/A	N/A	pass	pass	118	8	4	12	464	19	6	11776	pass	113	818	61	65	23	28	24	38	48	48	34	796	27	29	33	20	20	21	28	47	20	24	712	736	48	47	50	43	33	19	30	25	16	1875	17	37	18	54	49	19	31	1524	1259	738	25	14	20	17	26	23;175;22031	26	19	16	pass	Streptococcus pneumoniae (100.0)	pass			INCLUDED
138251	GPS_GM_0380	14410_6#32; PRJEB3084; SAMEA2627322	ERR714304	31184299	2037247	39.7	53	125670	0	0	100	pass	pass	N/A	N/A	pass	pass	10	18	4	1	7	232	9	3081	pass	114	68	61	64	23	28	24	38	52	48	34	33	25	29	33	26	20	21	17	47	20	59	54	64	48	18	50	44	33	19	30	46	16	16	17	37	34	52	48	36	31	52	192	222	25	14	20	28	26	23;175;22083	26	19	16	pass	Streptococcus pneumoniae (100.0)	pass			INCLUDED
138252	GPS_GM_0391	14410_6#43; PRJEB3084; SAMEA2627368	ERR714315	31184299	2149265	39.7	78	88919	0	0	100	pass	pass	N/A	N/A	pass	pass	16	12	9	1	41	33	33	289	pass	105	72	77	65	23	757	24	40	52	48	34	33	23	29	18	20	35	21	17	47	20	24	55	60	48	18	52	48	33	40	30	46	30	16	21	37	18	53	47	19	31	55	1273	222	25	14	20	17	26	23;175;22031	26	19	16	pass	Streptococcus pneumoniae (100.0)	pass			INCLUDED
138253	GPS_GM_0397	14410_6#49; PRJEB3084; SAMEA2627395	ERR714321	31184299	2186665	39.5	182	90062	0	0	100	pass	pass	N/A	N/A	pass	pass	72	5	387	5	7	3	9	8958	pass	2839	69	61	60	23	28	47	39	1872	48	34	33	25	29	33	5606	20	21	17	47	20	2024	54	62	49	18	53	43	33	19	810	46	16	16	17	37	18	50	49	19	31	52	192	222	25	14	30	17	26	23;173;175	26	19	16	pass	Streptococcus pneumoniae (100.0)	pass			INCLUDED
138254	GPS_GM_0401	14410_6#53; PRJEB3084; SAMEA2627413	ERR714325	31184299	2238122	39.5	133	62821	0	0	100	pass	pass	N/A	N/A	pass	pass	6	57	83	28	7	19	9	913	pass	2851	73	61	2040	23	28	47	40	48	48	34	33	25	29	33	20	1494	21	1457	47	20	24	54	62	49	48	50	47	33	812	30	25	16	1740	21	37	18	816	48	36	31	52	1259	222	25	1308	1118	17	26	23;175;22031	26	4878	16	pass	Streptococcus pneumoniae (100.0)	pass			INCLUDED
138255	GPS_GM_0402	14410_6#54; PRJEB3084; SAMEA2627417	ERR714326	31184299	2158938	39.4	81	94338	0	0	100	pass	pass	N/A	N/A	pass	pass	7	20	1	2	6	1	17	8052	pass	2504	820	7087	61	23	28	24	40	48	48	34	33	23	30	18	20	20	21	28	47	20	2024	2014	64	48	20	50	43	33	1780	810	25	16	16	17	37	18	50	48	19	31	52	1259	225	25	14	20	17	26	23;175;22031	26	1133	16	pass	Streptococcus pneumoniae (100.0)	pass			INCLUDED
138256	GPS_GM_0403	14410_6#55; PRJEB3084; SAMEA2627422	ERR714327	31184299	2157464	39.4	76	83846	0	0	100	pass	pass	N/A	N/A	pass	pass	7	20	1	2	6	1	17	8052	pass	2504	820	7087	61	23	28	24	40	48	48	34	33	23	30	18	20	20	21	28	47	20	2024	2014	64	48	20	50	43	33	1780	810	25	16	16	17	37	18	50	48	19	31	52	1259	225	25	14	20	17	26	23;175;22031	26	1133	16	pass	Streptococcus pneumoniae (100.0)	pass			INCLUDED
138257	GPS_GM_0404	14410_6#56; PRJEB3084; SAMEA2627426	ERR714328	31184299	2078020	39.7	74	99159	0	0	100	pass	pass	N/A	N/A	pass	pass	10	18	4	1	7	232	9	3081	pass	114	68	61	64	23	28	24	38	52	48	34	33	25	29	33	26	20	21	17	47	20	59	54	64	48	18	50	44	33	19	30	46	16	16	17	37	34	52	48	36	31	52	192	222	25	14	20	28	26	23;175;22083	26	19	16	pass	Streptococcus pneumoniae (100.0)	pass			INCLUDED
138258	GPS_GM_0405	14410_6#57; PRJEB3084; SAMEA2627430	ERR714329	31184299	2118515	39.5	102	68643	0	0	99.8	pass	pass	N/A	N/A	pass	pass	12	5	89	8	6	112	14	989	pass	113	71	61	61	23	50	47	38	48	48	34	33	25	29	33	20	20	36	17	47	20	2019	54	62	49	47	53	48	33	40	30	46	16	16	17	37	18	54	47	35	31	52	1291	222	25	14	20	17	34	23;175;22031	26	1133	16	pass	Streptococcus pneumoniae (100.0)	pass			INCLUDED
138259	GPS_GM_0354	14410_6#6; PRJEB3084; SAMEA2627226	ERR714278	31184299	2239996	39.4	254	32992	0	0	100	pass	pass	N/A	N/A	pass	pass	7	13	8	6	6	2	8	337	pass	113	68	61	61	23	28	47	38	49	48	34	33	23	29	33	20	20	35	28	47	20	2244	712	62	49	1958	53	43	33	19	76	25	16	16	17	37	18	49	29	35	5953	52	1259	222	25	14	20	17	26	23;173;175	26	19	16	pass	Streptococcus pneumoniae (100.0)	pass			INCLUDED
138260	GPS_GM_0408	14410_6#60; PRJEB3084; SAMEA2627443	ERR714332	31184299	2130403	39.4	87	76232	0	0	100	pass	pass	N/A	N/A	pass	pass	2	8	62	16	6	3	309	10586	pass	105	69	61	65	23	28	47	38	48	48	34	33	23	29	18	26	20	21	17	47	20	57	54	62	49	47	50	43	33	19	57	25	16	16	17	37	18	49	47	19	31	52	1543	738	25	14	29	28	26	23;175;24047	26	19	16	pass	Streptococcus pneumoniae (100.0)	pass			INCLUDED
138261	GPS_GM_0410	14410_6#62; PRJEB3084; SAMEA2627452	ERR714334	31184299	2087555	39.5	79	82225	0	0	100	pass	pass	N/A	N/A	pass	pass	118	8	4	12	17	19	6	4033	pass	113	818	61	65	23	28	6884	38	6550	48	34	33	27	29	33	20	20	21	28	47	20	24	712	736	48	47	50	43	33	19	30	25	16	1875	17	37	18	54	47	19	31	1524	1259	738	25	14	20	17	26	23;175;22031	26	1133	16	pass	Streptococcus pneumoniae (100.0)	pass			INCLUDED
138262	GPS_GM_0411	14410_6#63; PRJEB3084; SAMEA2627457	ERR714335	31184299	2115469	39.6	79	63919	0	0	100	pass	pass	N/A	N/A	pass	pass	16	12	9	1	176	33	33	3404	pass	105	72	77	65	23	757	24	40	52	48	34	33	23	29	18	20	35	21	17	47	20	24	55	60	48	18	52	48	33	40	30	46	30	16	21	37	18	53	47	19	31	55	1273	222	25	14	20	17	26	23;175;22031	26	19	16	pass	Streptococcus pneumoniae (100.0)	pass			INCLUDED
138263	GPS_GM_0412	14410_6#64; PRJEB3084; SAMEA2627461	ERR714336	31184299	2037949	39.7	62	90435	0	0	100	pass	pass	N/A	N/A	pass	pass	10	18	4	1	7	232	9	3081	pass	114	68	61	64	23	28	24	38	52	48	34	33	25	29	33	26	20	21	17	47	20	59	54	64	48	18	50	44	33	19	30	46	16	16	17	37	34	52	48	36	31	52	192	222	25	14	20	28	26	23;175;22083	26	19	16	pass	Streptococcus pneumoniae (100.0)	pass			INCLUDED
138264	GPS_GM_0413	14410_6#65; PRJEB3084; SAMEA2627465	ERR714337	31184299	2166594	39.5	109	63072	0	0	100	pass	pass	N/A	N/A	pass	pass	12	5	89	8	6	112	14	989	pass	113	71	61	61	23	50	47	38	48	48	34	33	25	29	33	20	20	36	17	47	20	2019	54	62	49	47	53	48	33	40	30	46	16	16	17	37	18	54	47	35	31	52	1291	222	25	14	20	17	34	23;175;22031	26	1133	16	pass	Streptococcus pneumoniae (100.0)	pass			INCLUDED
138265	GPS_GM_0415	14410_6#67; PRJEB3084; SAMEA2627506	ERR714339	31184299	2096918	39.5	64	126798	0	0	99.8	pass	pass	N/A	N/A	pass	pass	8	15	89	1	19	224	6	2831	pass	113	2052	61	60	1889	1686	47	38	1892	48	34	33	23	29	18	4752	20	21	17	1557	20	24	53	1951	48	20	53	43	33	19	30	1716	16	16	17	37	18	816	47	36	18	52	1259	222	25	1357	29	17	34	23;175;22031	26	1133	16	pass	Streptococcus pneumoniae (100.0)	pass			INCLUDED
138266	GPS_GM_0419	14410_6#71; PRJEB3084; SAMEA2627518	ERR714343	31184299	2119051	39.6	72	83582	0	0	100	pass	pass	N/A	N/A	pass	pass	16	12	9	1	176	33	33	3404	pass	105	72	77	65	23	757	24	40	52	48	34	33	23	29	18	20	35	21	17	47	20	24	55	60	48	18	52	48	33	40	30	46	30	16	21	37	18	53	47	19	31	55	1273	222	25	14	20	17	26	23;175;22031	26	19	16	pass	Streptococcus pneumoniae (100.0)	pass			INCLUDED
138267	GPS_GM_0421	14410_6#73; PRJEB3084; SAMEA2627525	ERR714345	31184299	2230899	39.5	117	71048	0	0	100	pass	pass	N/A	N/A	pass	pass	7	8	1	5	42	60	14	3324	pass	112	68	1828	61	23	28	24	38	52	48	34	796	25	29	31	26	20	21	17	47	20	57	56	63	48	834	1335	43	33	19	1886	46	30	16	17	37	18	816	29	19	1630	52	1273	738	25	14	30	17	26	23;732;23981	26	19	16	pass	Streptococcus pneumoniae (100.0)	pass			INCLUDED
138268	GPS_GM_0423	14410_6#75; PRJEB3084; SAMEA2627531	ERR714347	31184299	2120599	39.6	78	96954	0	0	100	pass	pass	N/A	N/A	pass	pass	16	12	9	1	176	33	33	3404	pass	105	72	77	65	23	757	24	40	52	48	34	33	23	29	18	20	35	21	17	47	20	24	55	60	48	18	52	48	33	40	30	46	30	16	21	37	18	53	47	19	31	55	1273	222	25	14	20	17	26	23;175;22031	26	19	16	pass	Streptococcus pneumoniae (100.0)	pass			INCLUDED
138269	GPS_GM_0424	14410_6#76; PRJEB3084; SAMEA2627229	ERR714348	31184299	2041950	39.7	76	99217	0	0	100	pass	pass	N/A	N/A	pass	pass	13	8	4	1	7	19	14	618	pass	114	68	61	774	23	28	24	38	48	48	34	33	25	29	18	26	20	21	17	47	20	59	54	64	48	18	50	43	33	19	30	46	16	16	17	37	34	52	48	36	31	52	192	222	25	14	20	28	26	23;175;22083	26	19	16	pass	Streptococcus pneumoniae (100.0)	pass			INCLUDED
138270	GPS_GM_0425	14410_6#77; PRJEB3084; SAMEA2627233	ERR714349	31184299	2119726	39.6	73	98081	0	0	100	pass	pass	N/A	N/A	pass	pass	16	12	9	1	176	33	33	3404	pass	105	72	77	65	23	757	24	40	52	48	34	33	23	29	18	20	35	21	17	47	20	24	55	60	48	18	52	48	33	40	30	46	30	16	21	37	18	53	47	19	31	55	1273	222	25	14	20	17	26	23;175;22031	26	19	16	pass	Streptococcus pneumoniae (100.0)	pass			INCLUDED
138271	GPS_GM_0428	14410_6#80; PRJEB3084; SAMEA2627246	ERR714352	31184299	2092427	39.6	67	120155	0	0	100	pass	pass	N/A	N/A	pass	pass	13	8	4	1	7	19	14	618	pass	114	68	61	774	23	28	24	1720	48	48	34	33	25	29	18	26	20	21	17	47	20	59	54	64	48	18	50	43	33	19	30	46	16	16	17	37	34	52	48	36	31	52	192	222	25	14	20	28	26	23;175;22083	26	19	16	pass	Streptococcus pneumoniae (100.0)	pass			INCLUDED
138272	GPS_GM_0430	14410_6#82; PRJEB3084; SAMEA2627255	ERR714354	31184299	2037825	39.7	59	120334	0	0	100	pass	pass	N/A	N/A	pass	pass	10	18	4	1	7	232	9	3081	pass	114	68	61	64	23	28	24	38	52	48	34	33	25	29	33	26	20	21	17	47	20	59	54	64	48	18	50	44	33	19	30	46	16	16	17	37	34	52	48	36	31	52	192	222	25	14	20	28	26	23;175;22083	26	19	16	pass	Streptococcus pneumoniae (100.0)	pass			INCLUDED
138273	GPS_GM_0433	14410_6#85; PRJEB3084; SAMEA2627267	ERR714357	31184299	2120212	39.5	91	70788	0	0	100	pass	pass	N/A	N/A	pass	pass	12	5	89	8	6	112	14	989	pass	113	71	61	61	23	50	47	38	48	48	34	33	25	29	33	20	20	36	17	47	20	2019	54	62	49	47	53	48	33	40	30	46	16	16	17	37	18	54	47	35	31	52	1291	222	25	14	20	17	34	23;175;22031	26	1133	16	pass	Streptococcus pneumoniae (100.0)	pass			INCLUDED
138274	GPS_GM_0446	14410_7#13; PRJEB3084; SAMEA2627311	ERR714370	31184299	2095313	39.7	57	147329	0	0	100	pass	pass	N/A	N/A	pass	pass	13	8	4	2	7	19	14	2084	pass	114	68	61	774	23	28	24	38	48	48	34	33	25	29	18	26	20	21	17	47	20	59	54	64	48	18	50	43	33	19	30	46	16	16	17	37	34	52	48	36	31	52	192	222	25	14	20	28	26	23;175;22083	26	19	16	pass	Streptococcus pneumoniae (100.0)	pass			INCLUDED
138275	GPS_GM_0458	14410_7#25; PRJEB3084; SAMEA2627361	ERR714382	31184299	2041399	39.7	75	119174	0	0	99.8	pass	pass	N/A	N/A	pass	pass	13	8	4	1	7	19	14	618	pass	114	68	61	774	23	28	24	38	48	48	34	33	25	29	18	26	20	21	17	47	20	59	54	64	48	18	50	43	33	19	30	46	16	16	17	37	34	52	48	36	31	52	192	222	25	14	20	28	26	23;175;22083	26	19	16	pass	Streptococcus pneumoniae (100.0)	pass			INCLUDED
138276	GPS_GM_0462	14410_7#29; PRJEB3084; SAMEA2627377	ERR714386	31184299	2198119	39.4	70	113135	0	0	99.8	pass	pass	N/A	N/A	pass	pass	10	13	53	1	72	38	31	802	pass	2507	818	61	1865	23	28	47	38	48	48	34	33	25	29	1621	20	20	21	28	1557	20	2021	57	856	49	834	50	43	33	19	30	25	16	1735	17	37	18	50	29	19	31	54	1259	222	25	14	20	1531	1448	23;175;22083	26	19	16	pass	Streptococcus pneumoniae (100.0)	pass			INCLUDED
138277	GPS_GM_0436	14410_7#3; PRJEB3084; SAMEA2627277	ERR714360	31184299	2047143	39.6	86	67063	0	0	100	pass	pass	N/A	N/A	pass	pass	7	13	8	6	9	6	14	918	pass	113	2280	61	61	23	28	47	38	49	48	34	33	23	29	18	25	20	35	17	1557	20	2016	57	1956	1885	20	53	43	64	19	76	25	16	16	17	37	18	49	29	35	31	54	1273	222	25	14	20	17	26	23;173;175	26	19	16	pass	Streptococcus pneumoniae (100.0)	pass			INCLUDED
138278	GPS_GM_0469	14410_7#36; PRJEB3084; SAMEA2627403	ERR714393	31184299	2016157	39.6	115	51464	0	0	100	pass	pass	N/A	N/A	pass	pass	13	15	4	1	6	1	6	10585	pass	113	68	61	60	26	28	24	38	50	48	34	32	23	28	18	20	20	21	28	4639	20	24	848	60	48	18	50	45	33	19	30	46	30	16	17	37	18	817	29	1581	31	52	1535	225	25	14	595	17	26	34;173;732	26	19	16	pass	Streptococcus pneumoniae (100.0)	pass			INCLUDED
138279	GPS_GM_0470	14410_7#37; PRJEB3084; SAMEA2627407	ERR714394	31184299	2119086	39.7	120	58382	0	0	100	pass	pass	N/A	N/A	pass	pass	5	6	1	35	6	1	14	4039	pass	2504	820	61	2043	23	28	24	40	48	48	34	33	25	30	18	20	20	21	17	47	20	2024	57	60	48	20	50	43	33	19	810	25	16	16	17	37	18	50	48	19	31	54	1259	225	25	14	29	17	26	23;175;22031	26	19	16	pass	Streptococcus pneumoniae (100.0)	pass			INCLUDED
138280	GPS_GM_0472	14410_7#39; PRJEB3084; SAMEA2627415	ERR714396	31184299	2090315	39.7	66	94675	0	0	100	pass	pass	N/A	N/A	pass	pass	13	8	4	1	7	19	14	618	pass	114	68	61	774	23	28	24	38	48	48	34	33	25	29	18	26	20	21	17	47	20	59	54	64	48	18	50	43	33	19	30	46	16	16	17	37	34	52	48	36	31	52	192	222	25	14	20	28	26	23;175;22083	26	19	16	pass	Streptococcus pneumoniae (100.0)	pass			INCLUDED
138281	GPS_GM_0437	14410_7#4; PRJEB3084; SAMEA2627280	ERR714361	31184299	2045147	39.7	94	68138	0	0	100	pass	pass	N/A	N/A	pass	pass	16	38	4	16	7	358	28	5734	pass	2850	818	61	60	23	28	47	40	49	48	34	33	25	30	33	26	20	21	28	47	20	24	57	64	48	18	1950	43	64	19	30	25	16	16	17	37	18	1834	29	19	31	54	1259	225	25	14	29	17	26	23;732;22083	26	19	16	pass	Streptococcus pneumoniae (100.0)	pass			INCLUDED
138282	GPS_GM_0473	14410_7#40; PRJEB3084; SAMEA2627419	ERR714397	31184299	2226735	39.5	169	45395	0	0	100	pass	pass	N/A	N/A	pass	pass	7	11	4	1	6	112	14	847	pass	2852	69	61	1372	23	28	47	40	48	6048	34	33	25	29	33	26	20	21	17	4639	20	2262	8547	7733	2503	18	53	43	33	19	30	25	16	16	17	1634	18	777	47	36	18	5582	1273	222	25	14	20	28	26	35;173;175	26	19	16	pass	Streptococcus pneumoniae (100.0)	pass			INCLUDED
138283	GPS_GM_0475	14410_7#42; PRJEB3084; SAMEA2627427	ERR714399	31184299	2142493	39.6	79	97604	0	0	100	pass	pass	N/A	N/A	pass	pass	7	562	8	6	25	6	8	12717	pass	113	2280	61	61	23	28	24	38	49	48	34	1716	23	29	18	26	20	35	17	47	20	57	57	1956	1885	20	53	43	2162	19	1729	25	16	16	17	37	18	49	29	35	31	54	1273	222	25	14	20	17	26	23;173;175	26	19	16	pass	Streptococcus pneumoniae (100.0)	pass			INCLUDED
138284	GPS_GM_0478	14410_7#45; PRJEB3084; SAMEA2627439	ERR714402	31184299	2184470	39.5	89	98420	0	0	100	pass	pass	N/A	N/A	pass	pass	15	16	19	15	6	20	19	925	pass	112	68	61	60	23	28	47	38	51	48	34	33	23	29	32	27	20	35	17	1557	20	815	57	64	48	23	50	43	33	19	30	46	16	16	17	37	18	816	29	35	31	54	190	222	25	14	20	17	26	23;173;732	26	19	16	pass	Streptococcus pneumoniae (100.0)	pass			INCLUDED
138285	GPS_GM_0481	14410_7#48; PRJEB3084; SAMEA2627451	ERR714405	31184299	2148422	39.6	98	98818	0	0	100	pass	pass	N/A	N/A	pass	pass	7	16	8	8	6	142	14	2174	pass	2883	68	61	60	23	1325	47	38	48	48	34	33	25	29	30	26	20	21	1393	47	20	2039	2000	60	48	47	53	47	33	19	30	25	16	16	21	37	18	816	1858	19	31	54	1291	222	25	14	20	217	26	23;173;732	26	19	16	pass	Streptococcus pneumoniae (100.0)	pass			INCLUDED
138286	GPS_GM_0483	14410_7#50; PRJEB3084; SAMEA2627459	ERR714407	31184299	2167048	39.5	74	239137	0	0	100	pass	pass	N/A	N/A	pass	pass	10	13	53	1	72	38	31	802	pass	1595	818	61	1865	23	28	47	38	48	48	34	33	25	29	1621	20	20	21	28	1557	20	2021	57	856	49	834	50	43	33	19	30	25	16	1735	17	37	18	50	29	19	31	54	1259	222	25	14	20	1531	1448	23;175;22083	26	19	16	pass	Streptococcus pneumoniae (100.0)	pass			INCLUDED
138287	GPS_GM_0486	14410_7#53; PRJEB3084; SAMEA2627471	ERR714410	31184299	2016821	39.6	117	49478	0	0	100	pass	pass	N/A	N/A	pass	pass	13	15	4	1	6	1	6	10585	pass	113	68	61	60	26	28	24	38	50	48	34	32	23	28	18	20	20	21	28	4639	20	24	848	60	48	18	50	45	33	19	30	46	30	16	17	37	18	817	29	1581	31	52	1535	225	25	14	595	17	26	34;173;732	26	19	16	pass	Streptococcus pneumoniae (100.0)	pass			INCLUDED
138288	GPS_GM_0491	14410_7#58; PRJEB3084; SAMEA2627486	ERR714415	31184299	2119265	39.6	79	74717	0	0	100	pass	pass	N/A	N/A	pass	pass	16	12	9	1	176	33	33	3404	pass	105	72	77	65	23	757	24	40	52	48	34	33	23	29	18	20	35	21	17	47	20	24	55	60	48	18	52	48	33	40	30	46	30	16	21	37	18	53	47	19	31	55	1273	222	25	14	20	17	26	23;175;22031	26	19	16	pass	Streptococcus pneumoniae (100.0)	pass			INCLUDED
138289	GPS_GM_0500	14410_7#67; PRJEB3084; SAMEA2627513	ERR714424	31184299	2153955	39.6	101	97663	0	0	100	pass	pass	N/A	N/A	pass	pass	16	12	9	1	176	33	33	3404	pass	105	72	77	65	23	757	24	40	52	48	34	33	23	29	18	20	35	21	17	47	20	24	55	60	48	18	52	48	33	40	30	46	30	16	21	37	18	53	47	19	31	55	1273	222	25	14	20	17	26	23;175;22031	26	19	16	pass	Streptococcus pneumoniae (100.0)	pass			INCLUDED
138290	GPS_GM_0502	14410_7#69; PRJEB3084; SAMEA2627519	ERR714426	31184299	2038147	39.7	56	90699	0	0	100	pass	pass	N/A	N/A	pass	pass	10	18	4	1	7	232	9	3081	pass	114	68	61	64	23	28	24	38	52	48	34	33	25	29	33	26	20	21	17	47	20	59	54	64	48	18	50	44	33	19	30	46	16	16	17	37	34	52	48	36	31	52	192	222	25	14	20	28	26	23;175;22083	26	19	16	pass	Streptococcus pneumoniae (100.0)	pass			INCLUDED
138291	GPS_GM_0503	14410_7#70; PRJEB3084; SAMEA2627522	ERR714427	31184299	2113953	39.5	104	68577	0	0	100	pass	pass	N/A	N/A	pass	pass	12	5	89	8	6	112	14	989	pass	113	71	61	61	23	28	47	38	48	48	34	33	23	29	33	20	20	21	17	47	20	2019	54	62	49	47	53	48	33	40	30	46	16	16	17	37	18	54	47	35	31	52	1291	222	25	14	20	17	34	23;175;22031	26	1133	16	pass	Streptococcus pneumoniae (100.0)	pass			INCLUDED
138292	GPS_GM_0508	14410_7#75; PRJEB3084; SAMEA2627534	ERR714432	31184299	2041665	39.7	69	119174	0	0	100	pass	pass	N/A	N/A	pass	pass	13	8	4	1	7	19	14	618	pass	114	68	61	774	23	28	24	38	48	48	34	33	25	29	18	26	20	21	17	47	20	59	54	64	48	18	50	43	33	19	30	46	16	16	17	37	34	52	48	36	31	52	192	222	25	14	20	28	26	23;175;22083	26	19	16	pass	Streptococcus pneumoniae (100.0)	pass			INCLUDED
138293	GPS_GM_0515	14410_7#82; PRJEB3084; SAMEA2627541	ERR714439	31184299	2068140	39.5	79	93679	0	0	100	pass	pass	N/A	N/A	pass	pass	2	5	36	12	17	21	14	63	pass	105	73	61	65	1770	28	24	1709	48	48	34	33	1568	1474	30	25	20	21	27	1557	20	55	54	62	49	1829	1957	44	65	784	30	25	1574	6641	17	37	69	47	29	36	31	52	5739	738	25	14	1119	17	26	23;175;22083	26	19	16	pass	Streptococcus pneumoniae (100.0)	pass			INCLUDED
138294	GPS_GM_0518	14410_7#85; PRJEB3084; SAMEA2627544	ERR714442	31184299	2249433	39.5	153	56159	0	0	100	pass	pass	N/A	N/A	pass	pass	6	57	83	28	7	19	9	913	pass	2851	73	61	2040	23	28	47	40	48	48	34	33	25	29	33	20	1494	21	1457	47	20	24	54	62	49	48	50	47	33	812	30	25	16	1740	21	37	18	816	48	36	31	52	1259	222	25	1308	1118	17	26	23;175;22031	26	19	16	pass	Streptococcus pneumoniae (100.0)	pass			INCLUDED
138295	GPS_ZA_1526	14410_8#54; PRJEB3084; SAMEA2658452	ERR714496	31184299	2059880	39.7	59	99578	0	0	100	pass	pass	N/A	N/A	pass	pass	15	60	34	16	9	14	262	4216	pass	113	2052	61	2071	1758	28	24	1618	50	48	34	33	25	29	18	26	20	21	1498	1557	20	24	8386	63	1885	20	1804	47	2057	19	30	46	16	16	21	37	18	817	6189	19	31	52	1259	225	25	14	20	17	26	23;175;22083	26	19	16	pass	Streptococcus pneumoniae (100.0)	pass			INCLUDED
138296	GPS_ZA_1530	14410_8#58; PRJEB3084; SAMEA2658464	ERR714500	31184299	2090453	39.5	66	151700	0	0	100	pass	pass	N/A	N/A	pass	pass	7	8	146	15	25	20	5	8838	pass	113	71	61	61	23	28	47	38	48	48	34	33	25	29	31	20	20	21	17	47	20	2269	54	62	2236	20	49	43	33	19	30	25	16	16	17	37	18	50	48	19	18	54	1259	738	25	14	20	17	26	23;173;175	26	19	16	pass	Streptococcus pneumoniae (100.0)	pass			INCLUDED
138297	GPS_ZA_1567	14410_8#95; PRJEB3084; SAMEA2658552	ERR714537	31184299	2055400	39.6	97	91102	0	0	100	pass	pass	N/A	N/A	pass	pass	6	62	5	30	88	8	6	1094	pass	1432	818	61	1878	23	28	24	38	48	48	34	33	25	29	18	26	20	35	28	47	20	57	2012	2125	7436	47	53	46	33	19	1881	25	16	16	21	37	18	54	48	19	31	54	190	222	25	14	20	17	26	23;173;732	26	19	16	pass	Streptococcus pneumoniae (100.0)	pass			INCLUDED
138298	GPS_ZA_1682	14412_1#20; PRJEB3084; SAMEA2658638	ERR714557	31184299	2122703	39.5	127	61348	0	0	100	pass	pass	N/A	N/A	pass	pass	15	29	4	21	30	1	14	242	pass	2518	69	61	1865	23	28	24	747	48	48	34	796	25	29	18	26	20	21	28	1557	20	57	2014	64	48	20	50	43	33	1683	30	25	1528	16	17	37	18	817	47	19	31	52	1259	738	25	14	20	17	26	34;173;732	26	19	16	pass	Streptococcus pneumoniae (100.0)	pass			INCLUDED
138299	GPS_ZA_1698	14412_1#36; PRJEB3084; SAMEA2658685	ERR714573	31184299	2121285	39.6	79	83362	0	0	100	pass	pass	N/A	N/A	pass	pass	16	12	9	1	248	33	33	5659	pass	105	72	77	65	23	50	24	40	52	48	34	33	23	29	18	20	35	36	17	47	20	24	55	60	48	18	52	5697	33	40	30	46	30	16	21	37	18	49	47	19	31	55	1273	222	25	14	20	17	26	23;175;22083	26	19	16	pass	Streptococcus pneumoniae (100.0)	pass			INCLUDED
138300	GPS_ZA_1709	14412_1#47; PRJEB3084; SAMEA2658719	ERR714584	31184299	2083182	39.7	56	158156	0	0	100	pass	pass	N/A	N/A	pass	pass	15	12	54	1	197	1	168	10793	pass	95	68	61	60	23	28	24	38	48	48	34	33	25	29	18	20	20	21	28	50	20	24	2012	1963	48	1308	53	48	1889	19	30	25	16	16	21	37	18	817	49	19	31	54	190	738	25	14	29	17	34	35;173;175	26	19	16	pass	Streptococcus pneumoniae (100.0)	pass			INCLUDED
138301	GPS_ZA_1717	14412_1#55; PRJEB3084; SAMEA2658746	ERR714592	31184299	2027954	39.7	92	73644	0	0	99.5	pass	pass	N/A	N/A	pass	pass	10	20	2	1	6	1	29	405	pass	973	817	61	61	23	28	24	38	48	48	34	33	23	28	18	20	20	21	17	50	20	913	53	64	798	18	53	43	65	19	30	25	30	16	17	37	18	817	807	19	31	52	1273	225	25	14	20	17	26	23;173;175	26	19	16	pass	Streptococcus pneumoniae (100.0)	pass			INCLUDED
138302	GPS_ZA_1726	14412_1#64; PRJEB3084; SAMEA2658770	ERR714601	31184299	2179183	39.5	113	70277	0	0	100	pass	pass	N/A	N/A	pass	pass	8	8	36	5	6	4	394	5624	pass	2518	69	61	60	23	28	24	38	52	48	34	796	25	29	33	5685	20	21	28	50	20	2016	712	736	48	47	53	43	33	19	76	5545	16	16	21	37	18	816	47	19	31	54	190	222	25	14	29	17	26	173;175;733	26	19	16	pass	Streptococcus pneumoniae (100.0)	pass			INCLUDED
138303	GPS_ZA_1928	14412_2#76; PRJEB3084; SAMEA2658888	ERR714708	31184299	2168441	39.3	83	80980	0	0	100	pass	pass	N/A	N/A	pass	pass	1	8	4	38	5	3	5	10799	pass	2504	69	61	62	23	50	24	38	48	48	34	33	25	29	31	20	20	1498	17	47	20	57	6883	6310	2118	47	53	45	33	19	30	25	16	16	21	37	18	48	47	19	31	1614	190	222	25	14	30	17	26	23;175;22031	26	19	16	pass	Streptococcus pneumoniae (100.0)	pass			INCLUDED
138304	GPS_GM_0754	14520_6#46; PRJEB3084; SAMEA2696497	ERR730374	31184299	2132131	39.6	100	79039	0	0	100	pass	pass	N/A	N/A	pass	pass	7	5	1	2	6	1	9	9500	pass	3661	820	61	61	23	28	47	40	1760	48	34	33	25	30	18	20	20	21	17	47	20	57	57	60	48	20	50	43	33	19	1886	25	16	16	17	37	18	816	1953	19	31	54	1259	225	25	14	29	1533	26	34;175;22083	26	19	16	pass	Streptococcus pneumoniae (100.0)	pass			INCLUDED
138305	GPS_GM_0755	14520_6#47; PRJEB3084; SAMEA2696499	ERR730375	31184299	2058563	39.7	85	77254	0	0	100	pass	pass	N/A	N/A	pass	pass	15	17	4	16	6	1	17	280	pass	10080	2052	1816	60	23	28	47	38	1763	48	34	33	25	29	31	26	20	5227	28	1557	20	2040	712	736	48	1308	53	43	65	19	1738	1715	30	16	21	37	18	817	47	19	31	54	190	738	25	14	20	17	26	23;175;22083	26	19	16	pass	Streptococcus pneumoniae (100.0)	pass			INCLUDED
138306	GPS_GM_0758	14520_6#50; PRJEB3084; SAMEA2696505	ERR730378	31184299	2150339	39.4	80	92147	0	0	100	pass	pass	N/A	N/A	pass	pass	7	13	8	6	25	6	8	172	pass	113	8171	61	61	23	28	47	38	49	48	34	33	23	1428	18	26	20	35	17	47	20	24	57	1956	1885	20	53	43	33	19	30	25	16	16	17	37	18	49	29	35	31	54	1273	222	25	14	20	17	26	23;173;175	26	19	16	pass	Streptococcus pneumoniae (100.0)	pass			INCLUDED
138307	GPS_GM_0765	14520_6#57; PRJEB3084; SAMEA2696521	ERR730385	31184299	2291065	39.5	201	61541	0	0	NA	warning	pass	N/A	N/A	pass	pass	2	5	36	12	17	21	14	63	pass	105	73	61	61	1765	28	24	1912	48	48	34	33	25	28	30	26	20	21	27	1557	20	55	54	62	49	18	1805	44	33	784	30	25	16	16	17	37	18	47	49	36	31	52	192	738	25	14	29	17	26	23;173;175	26	19	16	pass	Streptococcus pneumoniae (100.0)	pass			EXCLUDED
138308	GPS_GM_0766	14520_6#58; PRJEB3084; SAMEA2696523	ERR730386	31184299	2085706	39.7	94	92242	0	0	100	pass	pass	N/A	N/A	pass	pass	10	5	4	1	7	19	9	303	pass	114	68	61	64	23	28	24	38	50	48	34	33	25	29	33	26	20	21	17	47	20	59	54	64	48	18	50	44	33	19	30	46	16	16	17	37	34	52	48	36	31	52	192	222	25	14	20	28	26	23;175;22083	26	19	16	pass	Streptococcus pneumoniae (100.0)	pass			INCLUDED
138309	GPS_GM_0767	14520_6#59; PRJEB3084; SAMEA2696525	ERR730387	31184299	2170156	39.6	115	89103	0	0	100	pass	pass	N/A	N/A	pass	pass	2	5	36	12	17	21	14	63	pass	105	73	61	65	1758	28	24	39	48	48	34	33	25	29	30	25	20	21	27	1557	20	55	54	62	49	18	53	44	33	784	30	25	16	16	17	37	18	47	29	36	31	52	192	738	25	14	29	17	26	23;175;22083	26	19	16	pass	Streptococcus pneumoniae (100.0)	pass			INCLUDED
138310	GPS_GM_0770	14520_6#62; PRJEB3084; SAMEA2696531	ERR730390	31184299	2132910	39.6	71	107159	0	0	100	pass	pass	N/A	N/A	pass	pass	2	5	36	108	17	21	14	12239	pass	105	73	61	61	23	28	47	1707	48	1593	34	33	27	1428	30	25	20	21	17	1557	20	8727	2014	64	48	1736	53	44	33	784	1732	25	1527	16	17	37	18	49	49	36	31	54	1537	222	25	14	20	17	26	23;173;175	26	19	16	pass	Streptococcus pneumoniae (100.0)	pass			INCLUDED
138311	GPS_GM_0773	14520_6#65; PRJEB3084; SAMEA2696537	ERR730393	31184299	2142667	39.4	117	52031	0	0	100	pass	pass	N/A	N/A	pass	pass	12	460	261	6	42	379	9	12240	pass	104	68	61	65	23	28	24	38	52	48	34	33	23	28	18	1903	35	21	28	47	20	2244	53	1968	48	692	50	43	33	19	1879	46	30	16	17	37	34	50	48	19	31	54	1273	738	25	14	29	17	26	23;173;175	26	19	16	pass	Streptococcus pneumoniae (100.0)	pass			INCLUDED
138312	GPS_GM_0775	14520_6#67; PRJEB3084; SAMEA2696540	ERR730395	31184299	2181292	39.5	84	76799	0	0	100	pass	pass	N/A	N/A	pass	pass	16	12	9	1	41	33	33	289	pass	3174	72	77	65	23	757	24	40	52	48	34	33	23	29	18	20	35	21	17	47	20	24	55	60	48	18	52	48	33	40	30	46	30	16	21	37	18	53	47	19	31	55	1273	222	25	14	20	17	26	23;175;22031	26	19	16	pass	Streptococcus pneumoniae (100.0)	pass			INCLUDED
138313	GPS_GM_0776	14520_6#68; PRJEB3084; SAMEA2696541	ERR730396	31184299	1986286	39.7	64	93356	0	0	100	pass	pass	N/A	N/A	pass	pass	10	20	8	16	6	1	29	12241	pass	113	817	61	61	23	28	24	38	48	48	34	1710	25	29	18	26	20	21	1401	50	20	57	53	64	798	20	53	43	33	19	30	46	16	16	17	37	18	817	807	19	31	52	1259	225	25	14	20	17	26	23;173;175	26	19	16	pass	Streptococcus pneumoniae (100.0)	pass			INCLUDED
138314	GPS_GM_0782	14520_6#74; PRJEB3084; SAMEA2696547	ERR730402	31184299	2104434	39.6	107	97101	0	0	100	pass	pass	N/A	N/A	pass	pass	2	5	4	10	17	760	18	12726	pass	2504	68	61	7350	23	28	24	38	48	48	34	33	25	28;24898	31	20	20	21	17	47	20	2024	53	1967	48	18	53	43	33	19	810	25	30	16	1678	37	18	816	29	19	18	54	1273	5929	25	14	29	17	26	23;175;22083	26	19	16	pass	Streptococcus pneumoniae (100.0)	pass			INCLUDED
138315	GPS_GM_0783	14520_6#75; PRJEB3084; SAMEA2696548	ERR730403	31184299	2103860	39.4	103	64316	0	0	100	pass	pass	N/A	N/A	pass	pass	2	8	62	16	6	27	309	5521	pass	1591	69	61	65	23	28	47	38	50	48	34	33	23	29	18	4748	20	21	17	47	20	57	712	61	48	47	50	43	65	19	6941	46	16	16	17	37	18	49	47	19	31	54	1543	738	25	14	29	28	26	23;173;175	26	19	16	pass	Streptococcus pneumoniae (100.0)	pass			INCLUDED
138316	GPS_GM_0787	14520_6#79; PRJEB3084; SAMEA2696552	ERR730407	31184299	2081923	39.7	74	86103	0	0	99.8	pass	pass	N/A	N/A	pass	pass	10	18	4	1	7	19	9	217	pass	114	68	61	64	23	28	24	38	50	48	34	33	25	29	33	26	20	21	17	47	20	59	54	64	48	18	50	44	33	19	30	46	16	16	17	37	34	52	48	36	31	52	192	222	25	14	20	28	26	23;175;22083	26	19	16	pass	Streptococcus pneumoniae (100.0)	pass			INCLUDED
138317	GPS_GM_0788	14520_6#80; PRJEB3084; SAMEA2696553	ERR730408	31184299	2077804	39.7	71	141123	0	0	99.8	pass	pass	N/A	N/A	pass	pass	10	11	34	16	15	1	145	1233	pass	105	2052	61	61	23	28	24	38	1753	48	34	796	23	28	18	26	35	21	1457	47	20	24	2657	1963	48	18	50	47	33	19	30	46	30	16	21	37	18	817	48	19	1727	54	1273	225	25	1308	29	17	26	23;173;175	26	19	16	pass	Streptococcus pneumoniae (100.0)	pass			INCLUDED
138318	GPS_GM_0790	14520_6#82; PRJEB3084; SAMEA2696555	ERR730410	31184299	2038931	39.7	64	80328	0	0	100	pass	pass	N/A	N/A	pass	pass	10	18	4	1	7	232	9	3081	pass	114	68	61	64	23	28	24	38	52	48	34	33	25	29	33	26	20	21	17	47	20	59	54	64	48	18	50	44	33	19	30	46	16	16	17	37	34	52	48	36	31	52	192	222	25	14	20	28	26	23;175;22083	26	19	16	pass	Streptococcus pneumoniae (100.0)	pass			INCLUDED
138319	GPS_GM_0791	14520_6#83; PRJEB3084; SAMEA2696556	ERR730411	31184299	2167069	39.5	95	78269	0	0	100	pass	pass	N/A	N/A	pass	pass	8	5	4	10	7	1	31	6842	pass	2504	68	61	1869	23	28	24	40	48	48	34	33	25	29	18	26	20	21	28	47	20	24	2219	64	2102	18	50	47	33	812	30	25	16	1735	17	37	18	54	29	19	1731	54	1273	222	25	14	20	17	26	23;175;22031	668	19	16	pass	Streptococcus pneumoniae (100.0)	pass			INCLUDED
138320	GPS_GM_0792	14520_6#84; PRJEB3084; SAMEA2696557	ERR730412	31184299	2169018	39.6	115	74940	0	0	100	pass	pass	N/A	N/A	pass	pass	2	5	36	12	17	21	14	63	pass	105	73	61	65	1758	28	24	39	48	48	34	33	25	29	30	25	20	21	27	1557	20	55	54	62	49	18	53	44	33	784	30	25	16	16	17	37	18	47	29	36	31	52	192	738	25	14	29	17	26	23;175;22083	26	19	16	pass	Streptococcus pneumoniae (100.0)	pass			INCLUDED
138321	GPS_GM_0794	14520_6#86; PRJEB3084; SAMEA2696559	ERR730414	31184299	2120359	39.6	85	86362	0	0	100	pass	pass	N/A	N/A	pass	pass	2	5	36	12	17	21	14	63	pass	105	73	61	61	1758	28	24	39	48	48	34	33	25	29	30	25	20	21	27	1557	20	55	54	62	49	18	53	44	33	784	30	46	16	16	17	37	18	47	49	36	31	52	192	738	25	14	29	17	26	23;173;175	26	19	16	pass	Streptococcus pneumoniae (100.0)	pass			INCLUDED
138322	GPS_GM_0795	14520_6#87; PRJEB3084; SAMEA2696561	ERR730415	31184299	2148200	39.4	52	106052	0	0	100	pass	pass	N/A	N/A	pass	pass	10	13	53	1	72	38	31	802	pass	2507	818	61	1865	23	28	47	38	48	48	34	33	25	29	1621	20	20	21	28	1557	20	2021	57	856	49	834	50	43	33	19	30	25	16	1735	17	37	18	50	29	19	31	54	1259	222	25	14	4181	1531	1448	23;175;22083	26	19	16	pass	Streptococcus pneumoniae (100.0)	pass			INCLUDED
138323	GPS_GM_0796	14520_6#88; PRJEB3084; SAMEA2696564	ERR730416	31184299	2096209	39.5	89	93634	0	0	100	pass	pass	N/A	N/A	pass	pass	2	5	36	12	17	21	14	63	pass	105	73	61	65	1770	28	24	1709	48	48	34	33	1568	1474	30	25	20	21	27	1557	20	55	54	62	49	1829	1957	44	33	784	30	25	1574	6641	17	37	69	47	29	36	31	52	5739	738	25	14	1119	17	26	23;175;22083	26	19	16	pass	Streptococcus pneumoniae (100.0)	pass			INCLUDED
138324	GPS_GM_0798	14520_6#90; PRJEB3084; SAMEA2696568	ERR730418	31184299	2180842	39.5	74	119494	0	0	100	pass	pass	N/A	N/A	pass	pass	16	12	9	1	41	33	33	289	pass	105	72	77	65	23	757	24	40	52	48	34	33	23	29	18	20	35	21	17	47	20	24	55	60	48	18	52	48	33	40	30	46	30	16	21	37	18	53	47	19	31	55	1273	222	25	14	20	17	26	23;175;22031	26	19	16	pass	Streptococcus pneumoniae (100.0)	pass			INCLUDED
138325	GPS_GM_0799	14520_6#91; PRJEB3084; SAMEA2696571	ERR730419	31184299	2154518	39.4	73	113260	0	0	100	pass	pass	N/A	N/A	pass	pass	10	13	53	1	72	38	31	802	pass	2507	818	61	1865	23	28	47	38	48	48	34	33	25	29	1621	1572	20	21	28	1557	20	2021	57	856	49	834	50	43	33	19	30	25	16	1735	17	37	18	50	29	19	31	54	1259	222	25	14	20	1531	1448	23;175;22083	26	19	16	pass	Streptococcus pneumoniae (100.0)	pass			INCLUDED
138326	GPS_GM_0800	14520_6#92; PRJEB3084; SAMEA2696573	ERR730420	31184299	2180185	39.6	153	102928	0	0	100	pass	pass	N/A	N/A	pass	pass	7	13	8	6	25	6	8	172	pass	113	2280	61	61	23	28	47	1708	49	48	34	33	23	28	33	26	20	35	17	47	20	24	57	1956	1885	18	53	43	64	19	30	25	16	16	17	37	18	49	29	35	31	54	1259	222	25	14	30	17	26	23;173;175	26	19	16	pass	Streptococcus pneumoniae (100.0)	pass			INCLUDED
138327	GPS_GM_0802	14520_6#94; PRJEB3084; SAMEA2696578	ERR730422	31184299	2087048	39.7	71	86103	0	0	100	pass	pass	N/A	N/A	pass	pass	10	5	4	1	7	19	9	303	pass	10509	68	61	64	23	28	24	38	50	48	34	33	25	29	33	26	20	21	17	47	20	59	54	64	48	18	50	44	33	19	30	46	16	16	17	37	34	52	48	36	31	52	192	222	25	14	20	28	26	23;175;22083	26	19	16	pass	Streptococcus pneumoniae (100.0)	pass			INCLUDED
138328	GPS_GM_0803	14520_6#95; PRJEB3084; SAMEA2696580	ERR730423	31184299	2153636	39.4	41	137706	0	0	100	pass	pass	N/A	N/A	pass	pass	10	13	53	1	72	38	31	802	pass	2507	818	61	1865	23	28	47	38	48	48	34	33	25	29	1621	1572	20	21	28	1557	20	2021	57	856	49	834	50	43	33	19	30	25	16	1735	17	37	18	50	29	19	31	54	1259	222	25	14	20	1531	1448	23;175;22083	26	19	16	pass	Streptococcus pneumoniae (100.0)	pass			INCLUDED
138329	GPS_GM_0804	14520_7#1; PRJEB3084; SAMEA2696560	ERR730424	31184299	2083938	39.7	82	76020	0	0	100	pass	pass	N/A	N/A	pass	pass	10	18	4	1	7	19	9	217	pass	114	68	61	64	23	28	24	38	50	48	34	33	25	29	33	26	20	21	17	47	20	59	54	64	48	18	50	44	33	19	6952	46	16	16	17	37	34	52	48	36	31	52	192	222	25	14	20	28	26	23;175;22083	26	19	16	pass	Streptococcus pneumoniae (100.0)	pass			INCLUDED
138330	GPS_GM_0805	14520_7#2; PRJEB3084; SAMEA2696562	ERR730425	31184299	2106406	39.6	117	52331	0	0	99.5	pass	pass	N/A	N/A	pass	pass	12	111	34	84	19	83	6	2942	pass	113	2302	61	4282	1765	28	24	40	48	48	34	33	25	29	18	4747	20	21	17	47	20	57	57	64	48	18	1805	43	64	19	30	25	16	16	6075	37	18	816	48	1771	31	52	1259	222	25	14	20	17	26	23;173;175	26	19	16	pass	Streptococcus pneumoniae (100.0)	pass			INCLUDED
138331	GPS_GM_0809	14520_7#6; PRJEB3084; SAMEA2696569	ERR730429	31184299	2037054	39.7	55	120334	0	0	100	pass	pass	N/A	N/A	pass	pass	10	18	4	1	7	232	9	3081	pass	114	68	61	64	23	28	24	38	52	48	34	33	25	29	33	26	20	21	17	47	20	59	54	64	48	18	50	44	33	19	1885	46	16	16	17	37	34	52	48	36	31	52	192	222	25	14	20	28	26	23;175;22083	26	19	16	pass	Streptococcus pneumoniae (100.0)	pass			INCLUDED
138332	GPS_GM_0811	14520_7#8; PRJEB3084; SAMEA2696572	ERR730431	31184299	2081889	39.5	61	136769	0	0	100	pass	pass	N/A	N/A	pass	pass	58	9	54	10	6	88	19	2208	pass	2519	818	61	65	23	28	1729	38	48	48	34	33	23	29	18	26	20	1558	17	47	20	57	54	62	49	47	53	46	33	19	1729	1716	16	16	17	37	18	50	1732	19	31	52	1291	738	25	14	29	17	26	23;173;732	26	19	16	pass	Streptococcus pneumoniae (100.0)	pass			INCLUDED
138333	GPS_GM_0885	14520_7#82; PRJEB3084; SAMEA2696650	ERR730505	31184299	1979683	39.7	55	96826	0	0	100	pass	pass	N/A	N/A	pass	pass	10	20	8	1	6	1	29	3544	pass	973	817	61	61	23	28	24	38	48	48	34	1710	25	29	18	26	20	21	1401	50	20	57	53	64	798	20	53	43	33	19	30	46	16	16	17	37	18	817	807	19	31	52	1259	225	25	14	20	17	26	34;173;732	26	19	16	pass	Streptococcus pneumoniae (100.0)	pass			INCLUDED
138334	GPS_GM_0886	14520_7#83; PRJEB3084; SAMEA2696651	ERR730506	31184299	1979867	39.7	59	86025	0	0	100	pass	pass	N/A	N/A	pass	pass	10	20	8	1	6	1	29	3544	pass	973	817	61	61	23	28	24	38	1753	48	34	796	23	28	18	26	35	21	1457	50	20	57	2657	1963	48	18	50	43	33	19	30	46	30	16	21	37	18	817	807	19	1727	54	1273	225	25	1308	29	17	26	34;173;732	26	19	16	pass	Streptococcus pneumoniae (100.0)	pass			INCLUDED
138335	GPS_GM_0887	14520_7#84; PRJEB3084; SAMEA2696652	ERR730507	31184299	2029381	39.8	76	86079	0	0	100	pass	pass	N/A	N/A	pass	pass	10	18	4	1	7	19	9	217	pass	114	68	61	64	23	28	24	38	50	48	34	33	25	29	33	26	20	21	17	47	20	59	54	64	2497	18	50	44	33	19	30	46	16	16	17	37	34	52	48	36	31	52	192	222	25	14	20	28	26	23;175;22083	26	19	16	pass	Streptococcus pneumoniae (100.0)	pass			INCLUDED
138336	GPS_GM_0891	14520_7#88; PRJEB3084; SAMEA2696656	ERR730511	31184299	2038343	39.7	59	120330	0	0	100	pass	pass	N/A	N/A	pass	pass	10	18	4	1	7	232	9	3081	pass	114	68	61	64	23	28	24	38	52	48	34	33	25	29	33	26	20	21	17	47	20	59	54	64	48	18	50	44	33	19	30	46	16	16	17	37	34	52	48	36	31	52	192	222	25	14	20	28	26	23;175;22083	26	19	16	pass	Streptococcus pneumoniae (100.0)	pass			INCLUDED
138337	GPS_GM_0812	14520_7#9; PRJEB3084; SAMEA2696574	ERR730432	31184299	2079715	39.7	64	148101	0	0	99.8	pass	pass	N/A	N/A	pass	pass	10	11	34	16	15	1	145	1233	pass	105	2052	61	61	23	28	24	38	1753	48	34	796	23	28	18	26	35	21	1457	47	20	24	2657	1963	48	18	50	47	33	19	30	46	30	16	21	37	18	817	48	19	1727	54	1273	225	25	1308	29	17	26	23;173;175	26	19	16	pass	Streptococcus pneumoniae (100.0)	pass			INCLUDED
138338	GPS_ZA_2076	14555_4#34; PRJEB3084; SAMEA2658983	ERR736929	31184299	2062758	39.6	162	34514	0	0	100	pass	pass	N/A	N/A	pass	pass	7	5	1	1	6	31	14	392	pass	2534	68	61	2041	23	28	47	38	48	48	34	33	25	29	18	20	20	21	28	47	20	57	57	856	1896	834	50	43	33	19	30	46	16	16	17	37	18	50	29	19	31	54	192	738	25	14	1121	17	26	23;732;23976	26	19	16	pass	Streptococcus pneumoniae (100.0)	pass			INCLUDED
138339	GPS_ZA_2084	14555_4#42; PRJEB3084; SAMEA2658999	ERR730617	31184299	2056781	39.6	233	21255	0	0	NA	pass	pass	N/A	N/A	pass	warning	7	5	1	1	6	31	14	392	pass	2534	68	61	2041	23	28	47	38	48	48	34	33	25	29	18	20	20	21	28	47	20	57	57	856	1896	834	50	43	33	19	30	46	16	16	17	37	18	50	29	19	31	54	192	738	25	14	1121	17	26	23;732;23976	26	19	16	pass	Streptococcus pneumoniae (100.0)	pass			EXCLUDED
138340	GPS_ZA_2105	14555_4#63; PRJEB3084; SAMEA2659042	ERR730633	31184299	2086065	39.7	84	98135	0	0	100	pass	pass	N/A	N/A	pass	pass	10	18	4	1	7	19	9	217	pass	114	68	61	774	23	28	24	38	1890	48	34	33	25	29	33	26	20	21	17	47	20	59	54	64	48	18	50	1826	33	19	30	46	16	16	17	37	34	52	48	36	31	52	192	222	25	14	20	28	26	23;175;22083	26	19	16	pass	Streptococcus pneumoniae (100.0)	pass			INCLUDED
138341	GPS_ZA_2051	14555_4#9; PRJEB3084; SAMEA2658932	ERR730615	31184299	2039141	39.7	65	98702	0	0	100	pass	pass	N/A	N/A	pass	pass	10	18	4	1	7	19	9	217	pass	114	68	61	774	23	28	24	38	48	48	34	33	25	29	33	26	20	21	17	47	20	59	54	64	48	18	50	1826	33	19	30	46	16	16	17	37	34	52	48	36	31	52	192	222	25	14	20	28	26	23;175;22083	26	19	16	pass	Streptococcus pneumoniae (100.0)	pass			INCLUDED
138342	GPS_ZA_1605	14566_4#38; PRJEB3084; SAMEA2658607	ERR730703	31184299	2062426	39.6	106	75978	0	0	99.8	pass	pass	N/A	N/A	pass	pass	7	5	1	5	15	12	14	1221	pass	8179	6563	61	1372	23	28	47	40	50	48	34	33	25	30	18	26	20	21	28	50	20	24	57	64	48	18	1950	45	33	5377	30	46	16	16	17	37	18	817	47	19	5085	54	1259	222	25	14	29	17	34	23;175;22031	26	1133	16	pass	Streptococcus pneumoniae (100.0)	pass			INCLUDED
138343	GPS_ZA_2025	14566_6#78; PRJEB3084; SAMEA2659053	ERR730933	31184299	2096049	39.7	91	84898	0	0	100	pass	pass	N/A	N/A	pass	pass	50	8	1	16	6	88	14	4088	pass	1432	69	61	1372	23	28	24	40	50	48	34	33	25	29	32	20	20	21	17	47	20	24	55	61	48	18	53	48	65	5388	1730	46	16	16	17	1634	18	50	48	19	18	55	1273	222	25	14	20	17	26	23;173;4289	26	19	16	pass	Streptococcus pneumoniae (100.0)	pass			INCLUDED
138344	GPS_US_2008227894	14673_1#72; PRJEB3084; SAMEA2796480	ERR742397	31184299	2143111	39.6	109	91260	0	0	100	pass	pass	N/A	N/A	pass	pass	8	13	14	4	17	4	14	199	pass	105	68	61	773	23	28	24	40	48	48	34	1716	23	29	18	20	20	21	17	47	20	56	54	62	49	48	53	43	33	19	30	25	16	16	17	37	18	817	29	19	31	54	190	225	25	14	29	17	26	23;732;23958	668	19	16	pass	Streptococcus pneumoniae (100.0)	pass			INCLUDED
138345	GPS_US_2008227920	14673_1#73; PRJEB3084; SAMEA2796481	ERR742398	31184299	2060903	39.6	50	129857	0	0	100	pass	pass	N/A	N/A	pass	pass	5	12	29	16	9	39	1	2705	pass	1432	818	1816	60	23	759	24	38	52	48	34	33	25	29	18	25	20	21	28	47	20	2039	712	736	48	1308	53	1825	33	812	30	46	30	16	21	37	18	54	48	19	31	54	190	222	25	14	20	17	26	23;173;732	26	19	16	pass	Streptococcus pneumoniae (100.0)	pass			INCLUDED
138346	GPS_US_2305_01	14673_1#91; PRJEB3084; SAMEA2796499	ERR742416	31184299	2110482	39.6	126	63712	0	0	100	pass	pass	N/A	N/A	pass	pass	10	5	4	5	13	10	18	205	pass	94	71	61	61	23	28	24	38	50	48	34	33	27	28	31	20	20	21	17	50	20	24	57	61	48	18	51	43	33	19	30	46	16	16	17	38	18	50	47	19	31	52	190	29	25	25	20	17	34	35;22031	26	19	16	pass	Streptococcus pneumoniae (100.0)	pass			INCLUDED
138347	GPS_US_5063_04	14673_2#12; PRJEB3084; SAMEA2796515	ERR742432	31184299	2099423	39.5	104	73048	0	0	100	pass	pass	N/A	N/A	pass	pass	12	5	13	5	17	4	20	227	pass	113	68	61	774	23	28	47	38	50	55799	34	33	27	29	33	20	20	21	17	47	20	2022	53	64	48	20	53	1272	1889	812	1733	46	16	16	17	37	18	49	48	36	18	52	1259	222	25	14	29	17	34	35;175;22083	26	19	16	pass	Streptococcus pneumoniae (100.0)	pass			INCLUDED
138348	GPS_US_5138_04	14673_2#13; PRJEB3084; SAMEA2796516	ERR742433	31184299	1998013	39.8	96	60799	0	0	100	pass	pass	N/A	N/A	pass	pass	8	9	2	1	6	1	17	191	pass	113	818	61	61	23	28	24	38	50	48	34	32	25	29	18	26	20	21	28	47	20	57	57	856	49	834	50	48	64	19	30	46	16	16	17	37	18	816	47	1584	31	54	1259	225	25	14	20	17	26	23;173;175	26	19	16	pass	Streptococcus pneumoniae (100.0)	pass			INCLUDED
138349	GPS_US_7735_03	14673_2#40; PRJEB3084; SAMEA2796543	ERR742456	31184299	2127430	39.6	134	41836	0	0	100	pass	pass	N/A	N/A	pass	pass	10	43	41	18	13	49	6	393	pass	2834	2279	61	62	23	28	24	40	48	48	34	33	1564	29	1717	20	20	21	28	50	20	2016	2012	1963	48	48	830	44	33	784	76	25	16	16	21	37	18	54	807	1674	31	54	1259	225	25	14	30	17	26	23;173;175	26	19	16	pass	Streptococcus pneumoniae (100.0)	pass			INCLUDED
138350	GPS_US_6578_04	14673_3#16; PRJEB3084; SAMEA2796614	ERR742519	31184299	2151289	39.6	207	74267	0	0	99.5	pass	pass	N/A	N/A	pass	pass	8	13	14	4	14	4	14	667	pass	105	68	61	773	23	28	24	40	48	48	34	1716	23	29	18	20	20	21	17	47	20	56	54	62	49	48	53	46	33	19	30	25	16	16	17	37	18	816	29	19	31	54	190	225	25	14	29	231	26	23;175;23958	668	19	16	pass	Streptococcus pneumoniae (100.0)	pass			INCLUDED
138351	GPS_US_2008232779	14673_3#89; PRJEB3084; SAMEA2796687	ERR742590	31184299	2127006	39.6	126	49410	0	0	99.8	pass	pass	N/A	N/A	pass	pass	10	43	41	18	13	49	6	393	pass	2834	2279	61	62	23	28	24	40	48	48	34	33	1564	29	1717	20	20	21	28	50	20	2016	2012	1963	48	48	830	44	33	784	76	25	16	16	21	37	18	54	807	1674	31	54	1259	225	25	14	30	17	26	23;173;175	26	19	16	pass	Streptococcus pneumoniae (100.0)	pass			INCLUDED
138352	GPS_US_2009212823_R1	14673_4#39; PRJEB3084; SAMEA2796732	ERR742635	31184299	2058102	39.6	132	49117	0	0	100	pass	pass	N/A	N/A	pass	pass	37	25	4	4	15	20	28	398	pass	16814	818	61	1869	23	28	24	38	48	48	34	33	25	29	33	20	20	21	28	47	20	24	54	62	49	47	53	43	1885	812	30	25	16	16	17	37	18	816	29	19	31	52	190	222	25	1304	20	17	26	173;175;733	26	19	16	pass	Streptococcus pneumoniae (100.0)	pass			INCLUDED
138353	GPS_US_PATH347	14673_4#74; PRJEB3084; SAMEA2796767	ERR742670	31184299	1995635	39.7	92	59826	0	0	100	pass	pass	N/A	N/A	pass	pass	2	32	165	10	27	112	145	4925	pass	2839	69	61	39884	23	1682	24	38	1753	48	34	33	1563	29	18	1903	20	21	17	1634	20	42646	53	60	48	20	53	43	65	19	30	46	1522	16	17	32614	18	816	29	36	18	1524	1259	738	25	14	20	17	26	35;175;22083	4307	19	16	pass	Streptococcus pneumoniae (100.0)	pass			INCLUDED
138354	GPS_US_PATH479	14673_4#87; PRJEB3084; SAMEA2796780	ERR742682	31184299	2040486	39.6	77	95048	0	0	99.8	pass	pass	N/A	N/A	pass	pass	12	32	111	15	13	48	6	1527	pass	113	68	71	1869	23	28	24	38	1901	48	34	33	23	29	18	20	20	1551	28	1557	20	815	2001	60	48	47	53	43	33	19	1887	46	16	16	21	37	18	50	47	19	31	55	1259	222	25	14	20	17	26	23;175;22031	668	1133	16	pass	Streptococcus pneumoniae (100.0)	pass			INCLUDED
138355	GPS_US_PATH480	14673_4#88; PRJEB3084; SAMEA2796781	ERR742683	31184299	2077698	39.5	80	106826	0	0	100	pass	pass	N/A	N/A	pass	pass	123	32	4	16	6	115	262	5081	pass	113	2052	61	7441	23	28	47	40	51	48	34	33	23	29;24898	33	26	20	21	17	5513	20	815	2234	63	1885	48	49	47	33	19	810	46	16	16	17	37	18	817	48	1688	1630	52	190	225	25	14	20	17	26	23;173;175	26	19	16	pass	Streptococcus pneumoniae (100.0)	pass			INCLUDED
138356	GPS_US_PATH481	14673_4#89; PRJEB3084; SAMEA2796782	ERR742684	31184299	2077714	39.5	78	110174	0	0	100	pass	pass	N/A	N/A	pass	pass	123	32	4	16	6	115	262	5081	pass	113	2052	61	7441	23	28	47	40	51	48	34	33	23	29;24898	33	26	20	21	17	5513	20	815	2234	63	1885	48	49	47	33	19	810	46	16	16	17	37	18	817	48	1688	1630	52	190	225	25	14	20	17	26	23;173;175	26	19	16	pass	Streptococcus pneumoniae (100.0)	pass			INCLUDED
138357	GPS_US_PATH482	14673_4#90; PRJEB3084; SAMEA2796783	ERR742685	31184299	2030621	39.7	59	99197	0	0	100	pass	pass	N/A	N/A	pass	pass	2	13	4	1	6	147	14	1504	pass	113	2084	61	61	23	760	24	38	50	48	34	33	25	29	18	26	20	21	28	1557	20	57	57	856	49	20	50	43	33	19	30	46	16	16	17	37	18	50	47	36	31	54	1259	222	25	14	20	17	26	23;173;732	26	19	16	pass	Streptococcus pneumoniae (100.0)	pass			INCLUDED
138358	GPS_US_PATH483	14673_4#91; PRJEB3084; SAMEA2796784	ERR742686	31184299	2030332	39.7	65	88501	0	0	100	pass	pass	N/A	N/A	pass	pass	2	13	4	1	6	147	14	1504	pass	113	2084	61	61	23	760	24	38	50	48	34	33	25	29	18	26	20	21	28	1557	20	57	57	856	49	20	50	43	33	19	30	46	16	16	17	37	18	50	47	36	31	54	1259	222	25	14	20	17	26	23;173;732	26	19	16	pass	Streptococcus pneumoniae (100.0)	pass			INCLUDED
138359	GPS_US_PATH484	14673_4#92; PRJEB3084; SAMEA2796785	ERR742687	31184299	1993334	39.7	52	99201	0	0	100	pass	pass	N/A	N/A	pass	pass	2	13	4	1	6	147	14	1504	pass	113	2084	61	61	23	760	24	38	50	48	34	33	25	29	18	26	20	21	28	1557	20	57	57	856	49	20	50	43	33	19	30	46	16	16	17	37	18	50	47	36	31	54	1259	222	25	14	20	17	26	23;173;732	26	19	16	pass	Streptococcus pneumoniae (100.0)	pass			INCLUDED
138360	GPS_US_PATH485	14673_4#93; PRJEB3084; SAMEA2796786	ERR742688	31184299	1995745	39.7	55	99201	0	0	100	pass	pass	N/A	N/A	pass	pass	2	13	4	1	6	147	14	1504	pass	113	2084	61	61	23	760	24	38	50	48	34	33	25	29	18	26	20	21	28	1557	20	57	57	856	49	20	50	43	33	19	30	46	16	16	17	37	18	50	47	36	31	54	1259	222	25	14	20	17	26	23;173;732	26	19	16	pass	Streptococcus pneumoniae (100.0)	pass			INCLUDED
138361	GPS_US_PATH486	14673_4#94; PRJEB3084; SAMEA2796787	ERR742689	31184299	2029763	39.7	69	95049	0	0	100	pass	pass	N/A	N/A	pass	pass	2	13	4	1	6	147	14	1504	pass	113	2084	61	61	23	760	24	38	50	48	34	33	25	29	18	26	20	21	28	1557	20	57	57	856	49	20	50	43	33	19	30	46	16	16	17	37	18	50	47	36	31	54	1259	222	25	14	20	17	26	23;173;732	26	19	16	pass	Streptococcus pneumoniae (100.0)	pass			INCLUDED
138362	GPS_US_PATH487	14673_4#95; PRJEB3084; SAMEA2796788	ERR742690	31184299	2041587	39.6	81	72158	0	0	99.5	pass	pass	N/A	N/A	pass	pass	12	32	111	15	13	48	6	1527	pass	113	68	71	1869	23	28	24	38	1901	48	34	33	23	29	18	20	20	1551	28	1557	20	815	2001	60	48	47	53	43	33	19	1887	46	16	16	21	37	18	50	47	19	31	55	1259	222	25	14	20	17	26	23;175;22031	668	1133	16	pass	Streptococcus pneumoniae (100.0)	pass			INCLUDED
138363	GPS_US_PATH498	14673_5#10; PRJEB3084; SAMEA2796798	ERR742700	31184299	2089311	39.6	90	70543	0	0	100	pass	pass	N/A	N/A	pass	pass	43	5	4	16	7	79	255	2714	pass	2508	68	61	2040	23	28	24	39	52	48	34	33	27	29	18	5678	20	21	28	47	20	2016	55	1954	48	18	53	48	33	19	76	46	16	16	17	37	18	816	48	19	31	55	192	222	25	14	20	17	26	23;175;23961	26	19	16	pass	Streptococcus pneumoniae (100.0)	pass			INCLUDED
138364	GPS_US_PATH499	14673_5#11; PRJEB3084; SAMEA2796799	ERR742701	31184299	2238680	39.5	205	68536	0	0	99.8	pass	pass	N/A	N/A	pass	pass	12	8	9	3	3	20	57	347	pass	113	67246	61	1372	23	28	24	38	48	48	34	33	23	29	31	20	20	21	17	47	20	913	57	1953	49	18	53	44	33	784	1732	25	16	16	21	1634	18	54	29	19	1624	52	1539	738	25	14	29	17	26	23;4289;22083	26	19	16	pass	Streptococcus pneumoniae (100.0)	pass			INCLUDED
138365	GPS_US_PATH500	14673_5#12; PRJEB3084; SAMEA2796800	ERR742702	31184299	2020377	39.7	94	81152	0	0	100	pass	pass	N/A	N/A	pass	pass	2	18	6	10	17	1	111	12246	pass	113	69	61	61	1758	28	24	39	48	48	34	33	25	29	18	26	20	21	1400	47	20	24	54	62	49	18	53	43	65	19	30	25	16	16	17	37	18	1717	47	19	31	52	192	222	25	14	20	28	26	23;175;22031	26	19	16	pass	Streptococcus pneumoniae (100.0)	pass			INCLUDED
138366	GPS_US_PATH501	14673_5#13; PRJEB3084; SAMEA2796801	ERR742703	31184299	2061166	39.6	97	69402	0	0	99.8	pass	pass	N/A	N/A	pass	pass	97	5	9	18	77	4	17	5080	pass	2518	72	61	65	23	28	24	38	48	48	34	33	25	28	33	20	20	35	28	188	20	818	53	64	48	18	53	47	33	812	30	25	30	16	17	37	18	53	47	19	31	52	1273	222	25	14	29	17	34	23;175;22031	26	19	16	pass	Streptococcus pneumoniae (100.0)	pass			INCLUDED
138367	GPS_US_PATH502	14673_5#14; PRJEB3084; SAMEA2796802	ERR742704	31184299	2171593	39.6	134	56170	0	0	100	pass	pass	N/A	N/A	pass	pass	7	9	4	13	15	20	28	2285	pass	113	818	61	60	23	28	24	38	1760	48	34	33	25	29	33	20	20	21	28	47	20	2016	54	62	49	47	50	43	1885	812	76	25	16	16	17	37	18	816	29	19	31	52	190	222	25	1304	20	17	26	173;175;733	26	19	16	pass	Streptococcus pneumoniae (100.0)	pass			INCLUDED
138368	GPS_US_PATH503	14673_5#15; PRJEB3084; SAMEA2796803	ERR742705	31184299	2085209	39.6	86	74433	0	0	100	pass	pass	N/A	N/A	pass	pass	58	32	62	10	6	130	9	5077	pass	105	818	61	65	23	28	24	38	52	48	34	1719	25	28	33	26	20	21	28	47	1258	2019	53	1968	48	47	53	1706	33	19	30	46	16	16	17	37	18	50	47	1587	31	52	1259	222	25	14	29	17	26	34;173;732	26	19	16	pass	Streptococcus pneumoniae (100.0)	pass			INCLUDED
138369	GPS_US_PATH504	14673_5#16; PRJEB3084; SAMEA2796804	ERR742706	31184299	2154342	39.6	143	52670	0	0	100	pass	pass	N/A	N/A	pass	pass	51	9	4	13	15	20	28	5073	pass	113	818	61	67	1758	28	24	38	52	48	34	33	23	29	31	26	20	21	28	47	20	24	712	61	48	47	53	43	1885	19	30	46	16	16	21	37	18	816	29	19	31	55	190	222	25	14	20	17	26	23;173;175	26	19	16	pass	Streptococcus pneumoniae (100.0)	pass			INCLUDED
138370	GPS_US_PATH506	14673_5#17; PRJEB3084; SAMEA2796805	ERR742707	31184299	2099194	39.6	84	84670	0	0	100	pass	pass	N/A	N/A	pass	pass	8	5	36	3	6	345	5	5408	pass	113	69	61	1878	23	28	24	38	48	48	34	32	1563	29	31	20	20	21	28	47	20	2032	712	1951	48	1724	53	43	65	19	30	25	16	16	17	37	18	54	48	19	31	1524	5731	222	25	14	29	17	26	23;173;175	26	19	16	pass	Streptococcus pneumoniae (100.0)	pass			INCLUDED
138371	GPS_US_PATH507	14673_5#18; PRJEB3084; SAMEA2796806	ERR742708	31184299	2133722	39.6	118	65979	0	0	99.8	pass	pass	N/A	N/A	pass	pass	10	5	36	12	17	21	14	5004	pass	10437	68	61	61	1758	28	1729	39	49	48	34	33	25	29	30	25	20	21	27	1557	20	24	54	62	49	18	53	44	33	784	30	25	16	16	17	37	18	54	49	36	31	52	192	738	25	14	29	17	26	23;175;22083	26	19	16	pass	Streptococcus pneumoniae (100.0)	pass			INCLUDED
138372	GPS_US_PATH508	14673_5#19; PRJEB3084; SAMEA2796807	ERR742709	31184299	2117806	39.5	76	99458	0	0	100	pass	pass	N/A	N/A	pass	pass	12	19	2	17	6	1	14	5033	pass	113	68	61	60	23	28	24	40	48	48	34	33	27	29	18	20	20	21	28	47	20	56	54	62	49	48	53	46	33	19	30	25	16	16	17	37	18	816	47	19	31	54	1259	225	25	14	29	231	26	23;175;22083	26	19	16	pass	Streptococcus pneumoniae (100.0)	pass			INCLUDED
138373	GPS_US_PATH489	14673_5#2; PRJEB3084; SAMEA2796790	ERR742692	31184299	2079152	39.5	65	190933	0	0	100	pass	pass	N/A	N/A	pass	pass	123	32	4	16	6	115	262	5081	pass	113	2052	61	7441	23	28	47	40	51	48	34	33	23	29;24898	33	26	20	21	17	5513	20	815	2234	63	1885	48	49	47	33	19	810	46	16	16	17	37	18	817	48	1688	1630	52	190	225	25	14	20	17	26	23;173;175	26	19	16	pass	Streptococcus pneumoniae (100.0)	pass			INCLUDED
138374	GPS_US_PATH509	14673_5#20; PRJEB3084; SAMEA2796808	ERR742710	31184299	2119706	39.6	76	92830	0	0	100	pass	pass	N/A	N/A	pass	pass	8	11	255	47	6	346	9	5483	pass	2527	818	61	67	1768	28	24	40	48	48	34	796	23	29	33	1572	20	21	28	47	20	2036	2014	62	1893	18	1805	48	1898	19	30	1719	30	16	21	37	18	50	48	1583	31	55	1259	222	25	14	20	28	26	173;175;733	26	19	16	pass	Streptococcus pneumoniae (100.0)	pass			INCLUDED
138375	GPS_US_PATH512	14673_5#21; PRJEB3084; SAMEA2796809	ERR742711	31184299	2094116	39.5	78	87324	0	0	100	pass	pass	N/A	N/A	pass	pass	1	25	54	12	27	88	387	5409	pass	105	818	61	61	23	28	1729	38	48	48	34	33	25	29	18	20	20	21	28	47	20	57	2022	1951	63938	1724	50	43	33	19	30	25	16	16	17	37	18	816	48	19	31	1524	192	738	25	14	29	17	26	23;173;175	26	19	16	pass	Streptococcus pneumoniae (100.0)	pass			INCLUDED
138376	GPS_US_PATH514	14673_5#22; PRJEB3084; SAMEA2796810	ERR742712	31184299	2168725	39.6	99	83189	0	0	100	pass	pass	N/A	N/A	pass	pass	2	62	1	25	6	20	6	2909	pass	2504	820	61	61	23	28	24	40	48	48	34	32	25	30	18	20	20	21	17	47	20	57	57	60	48	20	50	43	33	19	1886	25	16	16	17	37	18	50	47	19	31	54	1259	225	25	14	29	17	26	23;175;22031	26	19	16	pass	Streptococcus pneumoniae (100.0)	pass			INCLUDED
138377	GPS_US_PATH515	14673_5#23; PRJEB3084; SAMEA2796811	ERR742713	31184299	2059500	39.6	79	96320	0	0	100	pass	pass	N/A	N/A	pass	pass	2	5	36	12	17	142	14	4898	pass	105	73	61	65	1758	28	24	39	48	48	34	33	25	29	30	25	20	21	27	1557	20	55	54	62	49	18	53	44	33	784	30	25	16	16	17	37	18	47	29	36	31	52	192	738	25	14	29	17	26	23;175;22083	26	19	16	pass	Streptococcus pneumoniae (100.0)	pass			INCLUDED
138378	GPS_US_PATH517	14673_5#24; PRJEB3084; SAMEA2796812	ERR742714	31184299	2133276	39.6	99	120187	0	0	99.8	pass	pass	N/A	N/A	pass	pass	8	5	36	3	6	345	5	5408	pass	113	69	61	1878	23	28	47	38	1766	48	34	33	1563	29	31	20	20	21	28	47	20	2016	712	1951	48	1724	53	43	65	19	76	46	16	16	17	37	18	54	48	19	31	1524	5731	222	25	14	29	17	34	173;175;22169	26	19	16	pass	Streptococcus pneumoniae (100.0)	pass			INCLUDED
138379	GPS_US_PATH518	14673_5#25; PRJEB3084; SAMEA2796813	ERR742715	31184299	2108502	39.6	93	57888	0	0	100	pass	pass	N/A	N/A	pass	pass	51	9	4	13	15	20	28	5073	pass	113	818	61	67	1758	28	24	38	52	48	34	33	25	29	31	26	20	21	28	47	20	24	712	61	48	47	53	43	1885	19	30	46	16	16	21	37	18	816	29	19	31	55	190	222	25	14	20	17	26	23;173;175	26	19	16	pass	Streptococcus pneumoniae (100.0)	pass			INCLUDED
138380	GPS_US_PATH520	14673_5#26; PRJEB3084; SAMEA2796814	ERR742716	31184299	2154718	39.6	116	71315	0	0	100	pass	pass	N/A	N/A	pass	pass	51	9	4	13	15	20	28	5073	pass	113	818	61	67	1758	28	24	38	52	48	34	33	23	29	31	26	20	21	28	47	20	24	712	61	48	47	53	43	1885	19	30	46	16	16	21	37	18	816	29	19	31	55	190	222	25	14	20	17	26	23;173;175	26	19	16	pass	Streptococcus pneumoniae (100.0)	pass			INCLUDED
138381	GPS_US_PATH521	14673_5#27; PRJEB3084; SAMEA2796815	ERR742717	31184299	2050760	39.7	90	73747	0	0	100	pass	pass	N/A	N/A	pass	pass	6	62	5	5	88	8	6	4941	pass	1432	818	61	61	23	28	24	38	48	48	34	33	25	29	18	26	20	35	28	47	20	57	2012	2125	48	47	53	46	33	19	1881	25	16	16	21	5154	18	49	29	19	31	54	190	222	25	14	20	17	26	23;4289;22083	26	19	16	pass	Streptococcus pneumoniae (100.0)	pass			INCLUDED
138382	GPS_US_PATH522	14673_5#28; PRJEB3084; SAMEA2796816	ERR742718	31184299	2169622	39.7	161	59728	0	0	100	pass	pass	N/A	N/A	pass	pass	16	2	53	5	241	1	5	5410	pass	973	71	61	60	23	28	1735	38	1906	48	34	33	25	29	18	26	20	21	28	47	20	2029	2429	64	48	834	53	43	64	19	30	25	16	16	17	37	18	50	47	19	31	54	1259	222	25	14	20	17	26	23;175;22083	26	1133	16	pass	Streptococcus pneumoniae (100.0)	pass			INCLUDED
138383	GPS_US_PATH490	14673_5#3; PRJEB3084; SAMEA2796791	ERR742693	31184299	2078166	39.5	62	228826	0	0	100	pass	pass	N/A	N/A	pass	pass	123	32	4	16	6	115	262	5081	pass	113	2052	61	7441	23	28	47	40	51	48	34	33	23	29;24898	33	26	20	21	17	5513	20	815	2234	63	1885	48	49	47	33	19	810	46	16	16	17	37	18	817	48	1688	1630	52	190	225	25	14	20	17	26	23;173;175	26	19	16	pass	Streptococcus pneumoniae (100.0)	pass			INCLUDED
138384	GPS_US_PATH524	14673_5#30; PRJEB3084; SAMEA2796818	ERR742719	31184299	2107755	39.5	83	93675	0	0	100	pass	pass	N/A	N/A	pass	pass	2	5	36	12	17	21	14	63	pass	105	73	61	65	1758	28	24	39	48	48	34	33	25	29	30	25	20	21	27	47	20	55	54	62	49	18	53	44	33	784	30	25	16	16	17	37	18	47	29	36	31	52	192	738	25	14	29	17	26	23;175;22083	26	19	16	pass	Streptococcus pneumoniae (100.0)	pass			INCLUDED
138385	GPS_US_PATH525	14673_5#31; PRJEB3084; SAMEA2796819	ERR742720	31184299	2070754	39.6	83	67944	0	0	99.8	pass	pass	N/A	N/A	pass	pass	58	32	62	10	6	130	9	5077	pass	105	818	61	65	23	28	24	38	52	48	34	1719	25	28	33	26	20	21	28	47	1258	2019	53	1968	48	47	53	1706	33	19	30	46	16	16	17	37	18	50	47	1587	31	52	1259	222	25	14	29	17	26	34;173;732	26	19	16	pass	Streptococcus pneumoniae (100.0)	pass			INCLUDED
138386	GPS_US_PATH526	14673_5#32; PRJEB3084; SAMEA2796820	ERR742721	31184299	2141017	39.4	53	144511	0	0	100	pass	pass	N/A	N/A	pass	pass	10	13	53	1	72	38	31	802	pass	2507	818	61	1865	23	28	47	38	48	48	34	33	25	29	1621	20	20	21	28	1557	20	2021	57	856	49	834	50	43	33	19	30	25	16	1735	17	37	18	50	29	19	31	54	1259	222	25	14	20	1531	26	23;175;22083	26	19	16	pass	Streptococcus pneumoniae (100.0)	pass			INCLUDED
138387	GPS_US_PATH527	14673_5#33; PRJEB3084; SAMEA2796821	ERR742722	31184299	2156261	39.6	115	76673	0	0	99.8	pass	pass	N/A	N/A	pass	pass	12	8	9	3	3	20	57	347	pass	113	73	61	1372	23	28	24	38	48	48	34	33	23	29	31	20	20	21	17	47	20	913	57	1953	49	18	53	44	33	784	1732	25	16	16	21	1634	18	54	29	19	1624	52	1539	738	25	14	29	17	26	23;4289;22083	26	19	16	pass	Streptococcus pneumoniae (100.0)	pass			INCLUDED
138388	GPS_US_PATH528	14673_5#34; PRJEB3084; SAMEA2796822	ERR742723	31184299	2157175	39.6	118	72906	0	0	100	pass	pass	N/A	N/A	pass	pass	51	9	4	13	15	20	28	5073	pass	113	818	61	67	1758	28	24	38	52	48	34	33	25	29	31	20	20	21	28	47	20	24	712	61	48	47	53	43	1885	19	30	46	16	16	21	37	18	816	29	19	31	55	190	222	25	14	20	17	26	173;175;733	26	19	16	pass	Streptococcus pneumoniae (100.0)	pass			INCLUDED
138389	GPS_US_PATH529	14673_5#35; PRJEB3084; SAMEA2796823	ERR742724	31184299	2068344	39.5	95	76639	0	0	100	pass	pass	N/A	N/A	pass	pass	2	8	1	16	6	19	14	4900	pass	105	69	61	1878	23	28	47	38	50	48	34	33	23	29	31	26	20	21	17	47	20	57	54	62	49	47	50	43	33	19	57	46	16	16	6078	37	18	49	49	19	31	52	1543	738	25	14	29	28	26	175;733;22031	26	19	16	pass	Streptococcus pneumoniae (100.0)	pass			INCLUDED
138390	GPS_US_PATH530	14673_5#36; PRJEB3084; SAMEA2796824	ERR742725	31184299	2119303	39.7	105	56886	0	0	100	pass	pass	N/A	N/A	pass	pass	7	9	4	13	15	20	28	2285	pass	113	818	61	60	23	28	24	38	7139	48	34	33	25	29	33	20	20	21	28	47	20	2016	54	62	49	47	50	43	1885	812	76	6589	16	16	17	37	18	816	29	19	31	52	190	222	25	1304	20	17	26	173;175;733	26	19	16	pass	Streptococcus pneumoniae (100.0)	pass			INCLUDED
138391	GPS_US_PATH532	14673_5#37; PRJEB3084; SAMEA2796825	ERR742726	31184299	2199317	39.6	99	79064	0	0	100	pass	pass	N/A	N/A	pass	pass	16	12	9	1	41	33	33	289	pass	105	72	77	65	23	28	24	40	52	48	34	33	23	29	18	20	35	21	17	47	20	24	55	60	48	18	52	48	33	40	30	46	30	16	21	37	18	53	47	19	31	55	1273	222	25	14	20	17	26	23;173;175	26	4976	16	pass	Streptococcus pneumoniae (100.0)	pass			INCLUDED
138392	GPS_US_PATH534	14673_5#38; PRJEB3084; SAMEA2796826	ERR742727	31184299	2086967	39.5	112	71496	0	0	100	pass	pass	N/A	N/A	pass	pass	1	5	4	155	15	16	20	5577	pass	113	71	61	65	23	28	24	1250	52	48	34	33	25	28	18	20	20	21	1457	47	20	24	54	62	1893	18	53	47	33	19	30	46	30	16	21	36	18	54	47	19	1727	1607	1273	222	25	14	20	17	34	34;173;23997	26	19	16	pass	Streptococcus pneumoniae (100.0)	pass			INCLUDED
138393	GPS_US_PATH535	14673_5#39; PRJEB3084; SAMEA2796827	ERR742728	31184299	2108038	39.5	100	90767	0	0	100	pass	pass	N/A	N/A	pass	pass	2	5	36	12	17	21	14	63	pass	105	73	61	65	1758	28	24	39	48	48	34	33	25	29	30	25	20	21	27	1557	20	8584	54	62	49	18	53	44	33	784	5784	25	16	16	17	37	18	47	29	36	31	52	192	738	25	14	29	17	26	23;175;22083	26	19	16	pass	Streptococcus pneumoniae (100.0)	pass			INCLUDED
138394	GPS_US_PATH491	14673_5#4; PRJEB3084; SAMEA2796792	ERR742694	31184299	2097999	39.7	47	166069	0	0	100	pass	pass	N/A	N/A	pass	pass	2	13	4	1	6	147	14	1504	pass	113	2084	61	61	23	760	24	38	50	48	34	33	25	29	18	26	20	21	28	1557	20	57	57	856	49	20	50	43	33	19	30	46	16	16	17	37	18	50	47	36	31	54	1259	222	25	14	20	17	26	23;173;732	26	19	16	pass	Streptococcus pneumoniae (100.0)	pass			INCLUDED
138395	GPS_US_PATH536	14673_5#40; PRJEB3084; SAMEA2796828	ERR742729	31184299	2110121	39.7	135	46475	0	0	100	pass	pass	N/A	N/A	pass	pass	7	9	4	13	15	20	28	2285	pass	113	818	61	60	23	28	24	38	48	48	34	33	25	29	33	20	20	21	28	47	20	2016	54	62	49	47	50	43	1885	812	76	25	16	16	17	37	18	816	29	19	31	52	190	222	25	40549	20	17	26	173;175;733	26	19	16	pass	Streptococcus pneumoniae (100.0)	pass			INCLUDED
138396	GPS_US_PATH538	14673_5#41; PRJEB3084; SAMEA2796829	ERR742730	31184299	2118156	39.7	171	55282	0	0	100	pass	pass	N/A	N/A	pass	pass	16	9	4	13	15	20	28	5055	pass	113	818	61	60	23	28	24	38	1760	48	34	33	25	29	33	20	20	21	28	47	20	74039	54	62	49	47	50	43	1885	812	1730	25	16	16	17	37	18	50	29	19	31	52	190	222	25	1304	20	17	26	23;173;175	26	19	16	pass	Streptococcus pneumoniae (100.0)	pass			INCLUDED
138397	GPS_US_PATH540	14673_5#42; PRJEB3084; SAMEA2796830	ERR742731	31184299	2116843	39.6	106	66411	0	0	99.8	pass	pass	N/A	N/A	pass	pass	2	62	1	25	6	20	5	2421	pass	2504	820	61	61	23	28	24	40	48	48	34	32	25	30	18	20	20	21	17	47	20	57	57	60	48	20	50	43	33	19	1886	25	16	16	17	37	18	50	47	19	31	54	1259	225	25	14	29	17	26	23;175;22031	26	19	16	pass	Streptococcus pneumoniae (100.0)	pass			INCLUDED
138398	GPS_US_PATH541	14673_5#43; PRJEB3084; SAMEA2796831	ERR742732	31184299	2163554	39.6	97	117374	0	0	99.8	pass	pass	N/A	N/A	pass	pass	2	62	1	25	6	20	6	2909	pass	2504	820	61	61	23	28	24	40	48	48	34	32	25	30	18	20	20	21	17	47	20	57	57	60	48	20	50	43	33	19	1886	25	16	16	17	37	18	50	47	19	31	54	1259	225	25	14	29	17	26	23;175;22031	26	19	16	pass	Streptococcus pneumoniae (100.0)	pass			INCLUDED
138399	GPS_US_PATH542	14673_5#44; PRJEB3084; SAMEA2796832	ERR742733	31184299	2062492	39.5	93	76002	0	0	99.8	pass	pass	N/A	N/A	pass	pass	2	8	1	16	6	19	14	4900	pass	105	69	61	1878	23	28	47	38	50	48	34	33	23	29	31	26	20	21	17	47	20	57	54	62	49	47	50	43	33	19	57	46	16	16	6078	37	18	49	49	19	31	52	1543	738	25	14	29	28	26	175;733;22031	26	19	16	pass	Streptococcus pneumoniae (100.0)	pass			INCLUDED
138400	GPS_US_PATH543	14673_5#45; PRJEB3084; SAMEA2796833	ERR742734	31184299	2120587	39.7	106	73902	0	0	99.8	pass	pass	N/A	N/A	pass	pass	7	9	4	13	15	20	28	2285	pass	113	818	61	60	23	28	24	38	48	48	34	33	25	29	33	20	20	21	28	47	20	24	54	62	49	47	50	43	1885	812	30	25	16	16	17	37	18	816	29	19	31	52	190	222	25	1304	20	17	26	173;733;4289	26	19	16	pass	Streptococcus pneumoniae (100.0)	pass			INCLUDED
138401	GPS_US_PATH544	14673_5#46; PRJEB3084; SAMEA2796834	ERR742735	31184299	2102721	39.6	106	86191	0	0	99.8	pass	pass	N/A	N/A	pass	pass	2	5	36	12	17	21	14	63	pass	105	73	61	65	1758	28	24	39	48	48	34	33	25	29	30	25	20	21	27	1557	20	55	54	62	49	18	53	44	37597	784	30	25	16	16	17	37	18	47	29	36	31	52	192	738	25	14	29	17	26	23;175;22083	26	19	16	pass	Streptococcus pneumoniae (100.0)	pass			INCLUDED
138402	GPS_US_PATH545	14673_5#47; PRJEB3084; SAMEA2796835	ERR742736	31184299	2159135	39.6	94	57116	0	0	100	pass	pass	N/A	N/A	pass	pass	16	12	9	1	41	33	33	289	pass	105	72	77	65	23	28	24	40	52	48	34	33	23	29	18	20	35	21	17	47	20	24	55	60	48	18	52	48	33	40	30	46	30	16	21	37	18	53	47	19	31	55	1273	222	25	14	20	17	26	23;173;175	26	19	16	pass	Streptococcus pneumoniae (100.0)	pass			INCLUDED
138403	GPS_US_PATH546	14673_5#48; PRJEB3084; SAMEA2796836	ERR742737	31184299	2200647	39.6	120	60244	0	0	100	pass	pass	N/A	N/A	pass	pass	16	12	9	1	41	33	33	289	pass	105	72	77	65	23	28	24	40	52	48	34	33	23	29	18	20	35	21	17	47	20	24	55	60	48	18	52	48	33	40	30	46	30	16	21	37	18	53	47	19	31	55	1273	222	25	14	20	17	26	23;173;175	26	4976	16	pass	Streptococcus pneumoniae (100.0)	pass			INCLUDED
138404	GPS_US_PATH547	14673_5#49; PRJEB3084; SAMEA2796837	ERR742738	31184299	2106084	39.6	119	63626	0	0	100	pass	pass	N/A	N/A	pass	pass	2	9	54	5	205	288	15	5412	pass	3208	71	61	60	23	50	47	40	48	48	34	33	25	29	18	20	20	1498	28	1557	20	57	53	1968	48	20	50	43	33	19	30	25	16	16	17	1744	18	54	48	35	31	54	1259	222	25	14	20	17	26	34;175;22083	26	19	16	pass	Streptococcus pneumoniae (100.0)	pass			INCLUDED
138405	GPS_US_PATH492	14673_5#5; PRJEB3084; SAMEA2796793	ERR742695	31184299	2042449	39.6	77	76102	0	0	100	pass	pass	N/A	N/A	pass	pass	12	32	111	15	13	48	6	1527	pass	113	68	71	1869	23	28	24	38	1901	48	34	33	23	29	18	20	20	1551	28	1557	20	815	2001	60	48	47	53	43	33	19	1887	46	16	16	21	37	18	50	47	19	31	55	1259	222	25	14	20	17	26	23;175;22031	668	1133	16	pass	Streptococcus pneumoniae (100.0)	pass			INCLUDED
138406	GPS_US_PATH548	14673_5#50; PRJEB3084; SAMEA2796838	ERR742739	31184299	2094979	39.7	113	64008	0	0	100	pass	pass	N/A	N/A	pass	pass	2	9	54	5	205	288	15	5412	pass	3208	71	61	60	23	50	47	40	48	48	34	33	25	29	18	20	20	1498	28	1557	20	57	53	1968	48	20	50	43	33	19	30	25	16	16	17	1744	18	54	48	35	31	54	1259	222	25	14	20	17	26	34;173;175	26	19	16	pass	Streptococcus pneumoniae (100.0)	pass			INCLUDED
138407	GPS_US_PATH550	14673_5#52; PRJEB3084; SAMEA2796840	ERR742741	31184299	2117710	39.6	76	86705	0	0	100	pass	pass	N/A	N/A	pass	pass	7	269	8	6	25	6	8	5621	pass	113	2280	61	61	23	28	47	38	49	48	34	33	23	29	18	26	20	35	17	47	20	57	57	1956	1885	20	53	43	33	19	1729	25	16	16	17	37	18	49	29	35	31	54	1273	222	25	14	20	17	26	23;173;175	26	19	16	pass	Streptococcus pneumoniae (100.0)	pass			INCLUDED
138408	GPS_US_PATH551	14673_5#53; PRJEB3084; SAMEA2796841	ERR742742	31184299	2070091	39.6	98	90141	0	0	100	pass	pass	N/A	N/A	pass	pass	8	5	36	3	6	4	1	4984	pass	2880	69	61	1878	23	28	24	38	2172	48	34	33	25	29	31	20	20	21	28	47	20	2016	712	1951	48	1724	53	43	65	1770	76	46	16	16	17	1634	18	49	48	19	31	1524	1541	222	25	14	29	5827	34	35;173;175	26	19	16	pass	Streptococcus pneumoniae (100.0)	pass			INCLUDED
138409	GPS_US_PATH553	14673_5#54; PRJEB3084; SAMEA2796842	ERR742743	31184299	2221666	39.5	175	50317	0	0	99.8	pass	pass	N/A	N/A	pass	pass	12	8	9	10	3	20	57	11747	pass	1432	73	61	1372	23	28	24	38	48	48	34	33	23	29	31	20	20	21	17	47	20	913	57	1953	49	18	53	44	33	784	1732	25	16	16	21	1634	18	54	29	19	1624	52	1539	738	25	14	29	17	26	23;4289;22083	26	19	16	pass	Streptococcus pneumoniae (100.0)	pass			INCLUDED
138410	GPS_US_PATH556	14673_5#55; PRJEB3084; SAMEA2796843	ERR742744	31184299	2166457	39.6	91	83773	0	0	100	pass	pass	N/A	N/A	pass	pass	2	62	1	25	6	20	6	2909	pass	2504	820	61	61	23	28	24	40	48	48	34	32	25	30	18	20	20	21	17	47	20	57	57	60	48	20	50	43	33	19	1886	25	16	16	17	37	18	50	47	19	31	54	1259	225	25	14	29	17	26	23;175;22031	26	19	16	pass	Streptococcus pneumoniae (100.0)	pass			INCLUDED
138411	GPS_US_PATH560	14673_5#56; PRJEB3084; SAMEA2796844	ERR742745	31184299	2135290	39.6	101	82038	0	0	100	pass	pass	N/A	N/A	pass	pass	8	5	36	3	6	345	5	5408	pass	113	69	61	1878	23	28	47	38	1766	48	34	33	1563	29	31	20	20	21	28	47	20	2016	712	1951	48	1724	53	43	65	19	76	46	16	16	17	37	18	54	48	19	31	1524	5731	222	25	14	29	17	34	173;175;22169	26	19	16	pass	Streptococcus pneumoniae (100.0)	pass			INCLUDED
138412	GPS_US_PATH561	14673_5#57; PRJEB3084; SAMEA2796845	ERR742746	31184299	2115699	39.7	111	73978	0	0	100	pass	pass	N/A	N/A	pass	pass	1	5	53	32	14	20	8	4873	pass	2504	72	61	1869	23	28	1729	38	48	48	34	33	27	29	31	26	20	21	17	47	20	24	55	61	48	20	50	43	33	19	30	25	16	16	17	37	18	49	47	19	18	55	1259	222	25	14	20	17	26	23;173;732	26	19	16	pass	Streptococcus pneumoniae (100.0)	pass			INCLUDED
138413	GPS_US_PATH562	14673_5#58; PRJEB3084; SAMEA2796846	ERR742747	31184299	2092554	39.5	89	86809	0	0	100	pass	pass	N/A	N/A	pass	pass	2	9	36	5	17	21	14	4906	pass	105	73	61	65	1758	28	24	39	48	48	34	33	25	29	30	25	20	21	27	1557	20	55	54	62	49	18	53	44	1885	784	30	25	16	16	17	37	18	47	29	36	31	52	192	738	25	14	29	17	26	23;175;22083	26	19	16	pass	Streptococcus pneumoniae (100.0)	pass			INCLUDED
138414	GPS_US_PATH563	14673_5#59; PRJEB3084; SAMEA2796847	ERR742748	31184299	2154412	39.7	132	70578	0	0	100	pass	pass	N/A	N/A	pass	pass	1	5	53	32	14	20	8	4873	pass	2504	72	61	1868	23	28	1729	38	48	48	34	33	27	29	31	26	20	21	17	47	20	24	55	61	48	20	50	43	33	19	30	25	16	16	17	37	18	49	47	19	18	55	1259	222	25	14	20	17	26	23;173;732	26	19	16	pass	Streptococcus pneumoniae (100.0)	pass			INCLUDED
138415	GPS_US_PATH493	14673_5#6; PRJEB3084; SAMEA2796794	ERR742696	31184299	2120147	39.6	65	115720	0	0	100	pass	pass	N/A	N/A	pass	pass	15	60	34	16	9	14	262	4216	pass	113	2052	61	2071	1758	28	24	1618	50	48	34	33	5625	29	18	26	20	21	1498	1557	20	24	8386	63	1885	20	1804	47	2057	19	30	46	16	16	21	37	18	817	47	19	31	52	1259	225	25	3678	20	17	26	23;175;22083	26	19	16	pass	Streptococcus pneumoniae (100.0)	pass			INCLUDED
138416	GPS_US_PATH564	14673_5#60; PRJEB3084; SAMEA2796848	ERR742749	31184299	2123936	39.6	107	63630	0	0	100	pass	pass	N/A	N/A	pass	pass	2	9	54	12	6	288	15	12247	pass	3208	71	61	60	23	50	47	40	48	48	34	33	25	29	18	20	20	1498	28	1557	20	57	53	1968	48	20	50	43	33	19	30	25	16	16	17	37	18	54	48	35	31	54	1259	222	25	14	20	17	26	34;175;22083	26	19	16	pass	Streptococcus pneumoniae (100.0)	pass			INCLUDED
138417	GPS_US_PATH565	14673_5#61; PRJEB3084; SAMEA2796849	ERR742750	31184299	2220694	39.6	155	54501	0	0	100	pass	pass	N/A	N/A	pass	pass	12	270	255	5	6	1	680	11752	pass	2504	69	61	1372	23	28	24	40	50	48	34	33	23	29	18	26	20	21	17	47	20	2038	55	7613	48	18	53	43	65	812	1745	46	16	16	59265	37	18	6410	47	19	18	55	1273	222	25	14	20	217	26	23;175;22031	26	19	16	pass	Streptococcus pneumoniae (100.0)	pass			INCLUDED
138418	GPS_US_PATH566	14673_5#62; PRJEB3084; SAMEA2796850	ERR742751	31184299	2169415	39.6	144	62459	0	0	99.8	pass	pass	N/A	N/A	pass	pass	7	13	8	6	25	6	8	172	pass	113	2280	61	61	23	28	47	38	49	48	34	33	23	29	18	26	20	35	17	47	20	57	57	1956	1885	20	53	43	33	19	1729	25	16	16	17	37	18	49	29	35	31	54	1273	222	25	14	20	17	26	23;173;175	26	19	16	pass	Streptococcus pneumoniae (100.0)	pass			INCLUDED
138419	GPS_US_PATH568	14673_5#63; PRJEB3084; SAMEA2796851	ERR742752	31184299	2145017	39.6	148	61498	0	0	100	pass	pass	N/A	N/A	pass	pass	2	9	54	5	205	288	15	5412	pass	3208	71	61	60	23	50	47	40	48	48	34	33	25	29	18	20	20	1498	28	1557	20	57	53	1968	48	20	50	43	33	19	30	25	16	16	17	1744	18	54	48	35	31	54	1259	222	25	14	20	17	34	35;175;22083	26	19	16	pass	Streptococcus pneumoniae (100.0)	pass			INCLUDED
138420	GPS_US_PATH569	14673_5#64; PRJEB3084; SAMEA2796852	ERR742753	31184299	2112140	39.7	127	69057	0	0	100	pass	pass	N/A	N/A	pass	pass	1	5	53	32	14	20	8	4873	pass	2504	72	61	1869	23	28	1729	38	48	48	34	33	27	29	31	26	20	21	17	47	20	24	55	61	48	20	50	43	33	19	30	25	16	16	17	37	18	49	47	19	18	55	1259	222	25	14	20	17	26	23;173;732	26	19	16	pass	Streptococcus pneumoniae (100.0)	pass			INCLUDED
138421	GPS_US_PATH571	14673_5#65; PRJEB3084; SAMEA2796853	ERR742754	31184299	2147303	39.7	147	62405	0	0	100	pass	pass	N/A	N/A	pass	pass	51	9	9	13	15	20	28	7310	pass	113	818	61	67	1758	28	24	38	48	48	34	33	25	29	31	20	20	21	28	47	20	24	712	61	48	47	53	43	1885	19	30	25	16	16	21	37	18	816	29	19	31	55	190	222	25	14	20	17	26	173;175;733	26	19	16	pass	Streptococcus pneumoniae (100.0)	pass			INCLUDED
138422	GPS_US_PATH572	14673_5#66; PRJEB3084; SAMEA2796854	ERR742755	31184299	2089825	39.6	96	73835	0	0	100	pass	pass	N/A	N/A	pass	pass	15	5	54	1	197	1	168	5647	pass	95	68	61	60	23	28	24	38	48	48	34	33	25	29	18	20	20	21	28	50	20	24	2012	1963	48	1308	53	48	65	19	30	803	16	16	21	37	18	817	49	19	31	54	190	738	25	14	29	17	34	35;173;175	26	19	16	pass	Streptococcus pneumoniae (100.0)	pass			INCLUDED
138423	GPS_US_PATH573	14673_5#67; PRJEB3084; SAMEA2796855	ERR742756	31184299	2138121	39.4	50	118830	0	0	100	pass	pass	N/A	N/A	pass	pass	10	13	53	1	72	38	31	802	pass	2507	818	61	1865	23	28	47	38	48	48	34	33	25	29	1621	20	20	21	28	1557	20	2021	57	856	49	834	50	43	33	19	30	25	16	1735	17	37	18	50	29	19	31	54	52732	222	25	14	20	1531	26	23;175;22083	26	19	16	pass	Streptococcus pneumoniae (100.0)	pass			INCLUDED
138424	GPS_US_PATH574	14673_5#68; PRJEB3084; SAMEA2796856	ERR742757	31184299	2107487	39.5	80	91925	0	0	100	pass	pass	N/A	N/A	pass	pass	2	5	2	16	1	26	1	4893	pass	104	818	61	1868	23	28	24	38	48	48	34	32	25	29	1620	26	20	21	1393	47	20	56	2000	60	48	47	53	43	33	19	30	25	16	16	21	37	18	49	47	19	31	54	1291	222	25	14	20	17	26	175;733;22083	26	1133	16	pass	Streptococcus pneumoniae (100.0)	pass			INCLUDED
138425	GPS_US_PATH576	14673_5#69; PRJEB3084; SAMEA2796857	ERR742758	31184299	2160603	39.6	86	56944	0	0	99.8	pass	pass	N/A	N/A	pass	pass	16	12	9	1	41	33	33	289	pass	105	72	77	65	23	28	24	40	52	48	34	33	23	29	18	20	35	21	17	47	20	24	55	60	48	18	52	48	33	40	30	46	30	16	21	37	18	53	47	19	31	55	1273	222	25	14	20	17	26	23;173;175	26	4976	16	pass	Streptococcus pneumoniae (100.0)	pass			INCLUDED
138426	GPS_US_PATH494	14673_5#7; PRJEB3084; SAMEA2796795	ERR742697	31184299	2062543	39.7	77	86100	0	0	100	pass	pass	N/A	N/A	pass	pass	1	8	4	5	6	347	168	5578	pass	76150	820	61	60	23	28	24	38	48	48	34	33	27	28	18	1903	35	21	17	47	20	2269	53	736	48	18	50	46	33	19	6886	803	30	16	17	37	18	816	29	36	18	52	1273	222	25	1308	29	17	26	23;175;22031	26	4978	16	pass	Streptococcus pneumoniae (100.0)	pass			INCLUDED
138427	GPS_US_PATH578	14673_5#70; PRJEB3084; SAMEA2796858	ERR742759	31184299	2198255	39.6	111	70637	0	0	100	pass	pass	N/A	N/A	pass	pass	16	12	9	1	41	33	33	289	pass	105	72	77	65	23	28	24	40	52	48	34	33	23	29	18	20	35	21	17	47	20	24	55	60	48	18	52	48	33	40	30	46	30	16	21	37	18	53	47	19	31	55	1273	222	25	14	20	17	26	23;173;175	26	4976	16	pass	Streptococcus pneumoniae (100.0)	pass			INCLUDED
138428	GPS_US_PATH579	14673_5#71; PRJEB3084; SAMEA2796859	ERR742760	31184299	2199414	39.6	122	71061	0	0	100	pass	pass	N/A	N/A	pass	pass	16	12	9	1	41	33	33	289	pass	105	72	77	65	23	28	24	40	52	48	34	33	23	29	18	20	35	21	17	47	20	24	55	60	48	18	52	48	33	40	30	46	30	16	21	37	18	53	47	19	31	55	1273	222	25	14	20	17	26	23;173;175	26	4976	16	pass	Streptococcus pneumoniae (100.0)	pass			INCLUDED
138429	GPS_US_PATH581	14673_5#72; PRJEB3084; SAMEA2796860	ERR742761	31184299	2140679	39.4	84	65060	0	0	99.5	pass	pass	N/A	N/A	pass	pass	10	13	53	1	72	38	421	6120	pass	2507	818	61	1865	23	28	47	38	48	48	34	33	25	29	1621	20	20	21	28	1557	20	2024	57	856	49	834	50	43	33	19	810	25	16	1735	17	37	18	50	29	19	31	54	1259	222	25	14	20	1531	26	23;175;22083	26	19	16	pass	Streptococcus pneumoniae (100.0)	pass			INCLUDED
138430	GPS_US_PATH582	14673_5#73; PRJEB3084; SAMEA2796861	ERR742762	31184299	2193244	39.4	93	98166	0	0	99.8	pass	pass	N/A	N/A	pass	pass	7	13	8	6	15	6	8	4968	pass	113	2297	61	61	23	28	47	38	49	48	34	33	23	29	18	26	20	35	17	47	20	57	57	1956	1885	20	53	43	33	19	1729	25	16	16	17	37	18	49	29	35	31	54	1273	222	25	14	20	17	26	23;173;175	26	19	16	pass	Streptococcus pneumoniae (100.0)	pass			INCLUDED
138431	GPS_US_PATH584	14673_5#74; PRJEB3084; SAMEA2796862	ERR742763	31184299	2125363	39.7	134	70556	0	0	100	pass	pass	N/A	N/A	pass	pass	1	5	53	32	14	20	8	4873	pass	2504	72	61	1869	23	28	1729	38	48	48	34	33	27	29	31	26	20	21	17	47	20	24	55	61	48	20	50	43	33	19	30	25	16	16	17	37	18	49	47	19	18	55	1259	222	25	14	20	17	26	23;173;732	26	19	16	pass	Streptococcus pneumoniae (100.0)	pass			INCLUDED
138432	GPS_US_PATH585	14673_5#75; PRJEB3084; SAMEA2796863	ERR742764	31184299	2096612	39.6	103	73747	0	0	99.5	pass	pass	N/A	N/A	pass	pass	6	62	9	30	88	8	6	4943	pass	8223	2282	61	1878	23	28	24	38	48	48	34	33	25	29	18	26	20	35	28	47	20	57	2012	2125	48	47	53	46	33	19	1881	25	16	16	21	37	18	49	29	19	31	54	190	222	25	14	20	17	26	23;175;22083	26	19	16	pass	Streptococcus pneumoniae (100.0)	pass			INCLUDED
138433	GPS_US_PATH586	14673_5#76; PRJEB3084; SAMEA2796864	ERR742765	31184299	2106390	39.6	115	61502	0	0	100	pass	pass	N/A	N/A	pass	pass	2	9	54	5	205	288	15	5412	pass	3208	71	61	60	23	50	47	40	48	48	34	33	25	29	18	20	20	1498	28	1557	20	57	53	1968	48	20	50	43	33	19	30	25	16	16	17	1744	18	54	48	35	31	54	1259	222	25	14	20	17	26	34;175;22031	26	19	16	pass	Streptococcus pneumoniae (100.0)	pass			INCLUDED
138434	GPS_US_PATH588	14673_5#78; PRJEB3084; SAMEA2796866	ERR742767	31184299	2138453	39.4	47	154576	0	0	100	pass	pass	N/A	N/A	pass	pass	10	13	53	1	72	38	31	802	pass	2507	818	61	1865	23	28	47	38	48	48	34	33	25	29	1621	20	20	21	28	1557	20	2021	57	856	49	834	50	61848	33	19	30	25	16	1735	17	37	18	50	29	19	31	54	1259	222	25	14	20	1531	26	23;175;22083	26	19	16	pass	Streptococcus pneumoniae (100.0)	pass			INCLUDED
138435	GPS_US_PATH589	14673_5#79; PRJEB3084; SAMEA2796867	ERR742768	31184299	2132973	39.7	148	52165	0	0	99.8	pass	pass	N/A	N/A	pass	pass	16	2	53	5	241	1	5	5410	pass	973	71	61	60	23	28	1735	38	1906	48	34	33	25	29	18	26	20	21	28	47	20	2029	2429	64	48	834	53	43	64	19	30	25	16	16	17	37	18	50	47	19	31	54	1259	222	25	14	20	17	26	23;175;22083	26	1133	16	pass	Streptococcus pneumoniae (100.0)	pass			INCLUDED
138436	GPS_US_PATH495	14673_5#8; PRJEB3084; SAMEA2796796	ERR742698	31184299	2089542	39.5	91	126775	0	0	99.8	pass	pass	N/A	N/A	pass	pass	16	5	264	5	10	16	14	5656	pass	2519	818	61	1879	1765	1688	24	40	1901	48	34	33	27	29	33	20	20	21	28	47	20	24	57	55499	48	20	50	43	33	19	1739	25	16	16	17	37	18	54	47	19	31	54	1259	738	25	14	20	17	26	34;175;22083	26	19	16	pass	Streptococcus pneumoniae (100.0)	pass			INCLUDED
138437	GPS_US_PATH590	14673_5#80; PRJEB3084; SAMEA2796868	ERR742769	31184299	2192807	39.5	116	54931	0	0	100	pass	pass	N/A	N/A	pass	pass	72	16	4	5	7	3	9	5079	pass	2839	69	61	61	23	28	47	38	50	48	34	33	25	29	33	5606	20	21	1458	47	20	2024	57	64	48	20	53	43	33	19	810	46	16	16	17	37	18	50	29	19	31	52	1259	222	25	14	30	17	26	23;175;22031	26	19	16	pass	Streptococcus pneumoniae (100.0)	pass			INCLUDED
138438	GPS_US_PATH591	14673_5#81; PRJEB3084; SAMEA2796869	ERR742770	31184299	2137666	39.4	55	150076	0	0	100	pass	pass	N/A	N/A	pass	pass	10	13	53	1	72	38	31	802	pass	2507	818	61	1865	23	28	47	38	48	48	34	33	25	29	1621	20	20	21	28	1557	20	2021	57	856	49	834	50	43	33	19	30	25	16	1735	17	37	18	50	29	19	31	54	1259	222	25	14	20	1531	26	23;175;22083	26	19	16	pass	Streptococcus pneumoniae (100.0)	pass			INCLUDED
138439	GPS_US_PATH593	14673_5#82; PRJEB3084; SAMEA2796870	ERR742771	31184299	2186259	39.6	130	68539	0	0	100	pass	pass	N/A	N/A	pass	pass	12	8	9	3	3	20	57	347	pass	113	73	61	1372	23	28	24	38	48	48	34	33	23	29	31	20	20	21	17	47	20	913	57	1953	49	18	53	44	33	784	1732	25	16	16	21	1634	18	54	29	19	1624	52	1539	738	25	14	29	17	26	23;4289;22083	26	19	16	pass	Streptococcus pneumoniae (100.0)	pass			INCLUDED
138440	GPS_US_PATH594	14673_5#83; PRJEB3084; SAMEA2796871	ERR742772	31184299	2162081	39.6	91	70576	0	0	100	pass	pass	N/A	N/A	pass	pass	16	12	9	1	41	33	33	289	pass	105	72	77	65	23	28	24	40	52	48	34	33	23	29	18	20	35	21	17	47	20	24	55	60	48	18	52	48	33	40	30	46	30	16	21	37	18	53	47	19	31	55	1273	222	25	14	20	17	26	23;173;175	26	19	16	pass	Streptococcus pneumoniae (100.0)	pass			INCLUDED
138441	GPS_US_PATH595	14673_5#84; PRJEB3084; SAMEA2796872	ERR742773	31184299	2164381	39.6	95	79058	0	0	100	pass	pass	N/A	N/A	pass	pass	16	12	9	1	41	33	33	289	pass	105	72	77	65	23	28	24	40	52	48	34	33	23	29	18	20	35	21	17	47	20	24	55	60	48	18	52	48	33	40	30	46	30	16	21	37	18	53	47	19	31	55	1273	222	25	14	20	17	26	23;173;175	26	19	16	pass	Streptococcus pneumoniae (100.0)	pass			INCLUDED
138442	GPS_US_PATH596	14673_5#85; PRJEB3084; SAMEA2796873	ERR742774	31184299	2153407	39.6	134	59956	0	0	100	pass	pass	N/A	N/A	pass	pass	2	62	1	25	6	20	14	4929	pass	2504	820	61	61	23	28	24	40	48	48	34	32	25	30	18	26	20	21	17	47	20	57	57	60	48	20	50	43	33	19	1886	25	16	16	17	37	18	50	47	19	31	54	1259	225	25	14	29	17	26	23;175;22031	26	19	16	pass	Streptococcus pneumoniae (100.0)	pass			INCLUDED
138443	GPS_US_PATH598	14673_5#86; PRJEB3084; SAMEA2796874	ERR742775	31184299	2161503	39.6	102	79013	0	0	100	pass	pass	N/A	N/A	pass	pass	16	12	9	1	41	33	33	289	pass	105	72	77	65	23	28	24	40	52	48	34	33	23	29	18	20	35	21	17	47	20	24	55	60	48	18	52	48	33	40	30	46	30	16	21	37	18	53	47	19	31	55	1273	222	25	14	20	17	26	23;173;175	26	19	16	pass	Streptococcus pneumoniae (100.0)	pass			INCLUDED
138444	GPS_US_PATH599	14673_5#87; PRJEB3084; SAMEA2796875	ERR742776	31184299	2213525	39.7	204	79982	0	0	100	pass	pass	N/A	N/A	pass	pass	1	5	53	32	14	20	199	2062	pass	2504	72	61	61	1758	28	20	39	48	48	34	1718	23	29	31	26	20	21	17	47	20	2018	57	736	48	47	53	43	33	19	30	25	16	16	21	37	18	49	47	19	31	54	190	222	25	14	20	17	26	23;173;732	26	19	16	pass	Streptococcus pneumoniae (100.0)	pass			INCLUDED
138445	GPS_US_PATH600	14673_5#88; PRJEB3084; SAMEA2796876	ERR742777	31184299	2100149	39.6	73	92296	0	0	100	pass	pass	N/A	N/A	pass	pass	8	11	255	47	6	346	9	5483	pass	2527	818	61	67	1768	28	24	40	48	48	34	796	23	29	33	1572	20	21	28	47	20	2036	2014	62	1893	18	1805	48	1898	19	30	1719	30	16	21	37	18	50	48	1583	31	55	1259	222	25	14	20	28	26	173;175;733	26	19	16	pass	Streptococcus pneumoniae (100.0)	pass			INCLUDED
138446	GPS_US_PATH601	14673_5#89; PRJEB3084; SAMEA2796877	ERR742778	31184299	2086639	39.7	132	50278	0	0	100	pass	pass	N/A	N/A	pass	pass	16	2	53	5	241	1	5	5410	pass	973	67247	61	60	23	28	1735	38	1906	48	34	33	25	29	18	26	20	21	28	47	20	2029	2429	64	48	834	53	43	64	19	30	25	16	16	17	37	18	50	47	19	31	54	1259	222	25	14	20	17	26	23;175;22083	26	1133	16	pass	Streptococcus pneumoniae (100.0)	pass			INCLUDED
138447	GPS_US_PATH496	14673_5#9; PRJEB3084; SAMEA2796797	ERR742699	31184299	2131185	39.5	76	83418	0	0	100	pass	pass	N/A	N/A	pass	pass	1	25	54	12	27	88	17	4884	pass	105	818	61	61	23	28	1729	38	48	48	34	33	25	29	18	20	20	21	28	47	20	57	2022	1951	48	1724	50	43	33	19	30	25	16	16	17	37	18	816	48	19	31	1524	192	738	25	14	29	17	26	23;173;175	26	19	16	pass	Streptococcus pneumoniae (100.0)	pass			INCLUDED
138448	GPS_US_PATH603	14673_5#90; PRJEB3084; SAMEA2796878	ERR742779	31184299	2084245	39.6	86	74433	0	0	99.8	pass	pass	N/A	N/A	pass	pass	58	32	62	10	6	130	9	5077	pass	105	818	61	65	23	28	24	38	52	48	34	1719	25	28	33	26	20	21	28	47	1258	2019	53	1968	48	47	53	1706	33	19	30	46	16	16	17	37	18	50	47	1587	31	52	1259	222	25	14	29	17	26	34;173;732	26	19	16	pass	Streptococcus pneumoniae (100.0)	pass			INCLUDED
138449	GPS_US_PATH604	14673_5#91; PRJEB3084; SAMEA2796879	ERR742780	31184299	2146859	39.7	108	73320	0	0	100	pass	pass	N/A	N/A	pass	pass	1	11	10	5	6	111	6	4881	pass	105	68	61	1890	23	28	1729	38	48	48	34	33	23	29	1629	26	20	21	28	47	20	24	712	1951	48	1724	53	43	65	19	30	46	16	16	17	37	18	54	47	1587	31	1524	192	738	25	14	29	1555	26	173;732;733	26	19	16	pass	Streptococcus pneumoniae (100.0)	pass			INCLUDED
138450	GPS_US_PATH605	14673_5#92; PRJEB3084; SAMEA2796880	ERR742781	31184299	2108458	39.6	103	65639	0	0	100	pass	pass	N/A	N/A	pass	pass	2	9	54	5	205	288	15	5412	pass	3208	71	61	60	23	50	47	40	48	48	34	33	25	29	18	20	20	1498	28	1557	20	57	53	1968	48	20	50	43	33	19	30	25	16	16	17	1744	18	54	48	35	31	54	1259	222	25	14	20	17	34	35;175;22083	26	19	16	pass	Streptococcus pneumoniae (100.0)	pass			INCLUDED
138451	GPS_US_PATH606	14673_5#93; PRJEB3084; SAMEA2796881	ERR742782	31184299	2067572	39.5	92	73928	0	0	100	pass	pass	N/A	N/A	pass	pass	2	5	36	12	17	21	14	63	pass	105	73	61	65	1758	28	24	39	48	48	34	60848	25	29	30	25	20	21	27	1557	20	55	54	62	49	18	53	44	33	784	30	25	16	16	17	37	18	47	29	36	31	52	192	738	25	14	29	17	26	23;175;22083	26	19	16	pass	Streptococcus pneumoniae (100.0)	pass			INCLUDED
138452	GPS_US_PATH607	14673_5#94; PRJEB3084; SAMEA2796882	ERR742783	31184299	2132392	39.7	89	82878	0	0	100	pass	pass	N/A	N/A	pass	pass	2	62	1	25	6	20	6	2909	pass	2504	820	61	61	23	28	24	40	48	48	34	32	25	30	18	20	20	21	17	47	20	57	57	60	48	20	50	43	33	19	1886	25	16	16	17	37	18	50	47	19	31	54	1259	225	25	14	29	17	26	23;175;22031	26	19	16	pass	Streptococcus pneumoniae (100.0)	pass			INCLUDED
138453	GPS_US_PATH608	14673_5#95; PRJEB3084; SAMEA2796883	ERR742784	31184299	2126448	39.6	100	63549	0	0	100	pass	pass	N/A	N/A	pass	pass	7	9	4	13	15	20	28	2285	pass	113	67362	61	60	23	28	24	38	48	48	34	33	25	29	33	20	20	21	28	47	20	24	54	62	49	47	50	43	33	812	30	25	16	16	17	37	18	816	29	19	31	52	190	222	25	1304	20	17	26	173;175;733	26	19	16	pass	Streptococcus pneumoniae (100.0)	pass			INCLUDED
138454	GPS_US_PATH609	14673_6#1; PRJEB3084; SAMEA2796884	ERR742785	31184299	2112315	39.7	102	89898	0	0	100	pass	pass	N/A	N/A	pass	pass	1	5	53	32	14	20	6	4872	pass	2504	72	61	1869	23	28	1729	1815	48	48	34	33	27	29	31	26	20	21	17	47	20	24	55	61	48	20	50	43	33	19	30	25	16	16	17	37	18	49	47	19	18	55	1259	222	25	14	20	17	26	23;173;732	26	19	16	pass	Streptococcus pneumoniae (100.0)	pass			INCLUDED
138455	GPS_US_PATH624	14673_6#10; PRJEB3084; SAMEA2796893	ERR742794	31184299	2194364	39.6	101	60651	0	0	100	pass	pass	N/A	N/A	pass	pass	16	12	9	1	41	33	33	289	pass	105	72	77	65	23	28	24	40	52	48	34	33	23	29	18	20	35	21	17	47	20	24	55	60	48	18	52	48	33	40	30	46	30	16	21	37	18	53	47	19	31	55	1273	222	25	14	20	17	26	23;173;175	26	19	16	pass	Streptococcus pneumoniae (100.0)	pass			INCLUDED
138456	GPS_US_PATH625	14673_6#11; PRJEB3084; SAMEA2796894	ERR742795	31184299	2119586	39.5	127	67148	0	0	100	pass	pass	N/A	N/A	pass	pass	16	13	4	18	6	356	14	5660	pass	94	71	61	1879	1758	28	24	5256	50	48	34	796	27	29	33	20	20	21	17	50	20	2029	2012	1963	48	47	53	43	842	19	30	46	16	16	21	37	18	50	29	19	1628	54	190	222	25	14	20	17	34	173;732;733	26	19	16	pass	Streptococcus pneumoniae (100.0)	pass			INCLUDED
138457	GPS_US_PATH626	14673_6#12; PRJEB3084; SAMEA2796895	ERR742796	31184299	2149976	39.6	95	68589	0	0	100	pass	pass	N/A	N/A	pass	pass	2	62	1	25	6	20	14	4929	pass	2504	820	61	61	23	28	24	40	48	48	34	32	25	30	18	26	20	21	17	47	20	57	57	60	48	20	50	43	33	19	1886	25	16	16	17	37	18	50	47	19	31	54	1259	225	25	14	29	17	26	23;175;22031	26	19	16	pass	Streptococcus pneumoniae (100.0)	pass			INCLUDED
138458	GPS_US_PATH627	14673_6#13; PRJEB3084; SAMEA2796896	ERR742797	31184299	2180217	39.6	160	83685	0	0	100	pass	pass	N/A	N/A	pass	pass	12	8	34	25	6	105	18	5031	pass	113	818	61	67	23	5507	1729	6120	1906	48	34	33	25	28	33	1903	35	35	28	1551	20	2269	54	1963	48	18	53	43	1895	19	30	25	30	16	21	37	18	54	49	19	31	54	1273	222	25	1308	20	17	1386	34;175;22083	26	1133	16	pass	Streptococcus pneumoniae (100.0)	pass			INCLUDED
138459	GPS_US_PATH628	14673_6#14; PRJEB3084; SAMEA2796897	ERR742798	31184299	2097225	39.6	90	76467	0	0	100	pass	pass	N/A	N/A	pass	pass	2	8	6	10	17	88	17	4903	pass	113	69	63758	61	23	28	47	38	48	48	34	1711	25	29	18	20	20	21	1400	47	20	24	54	62	49	47	53	43	65	19	1730	25	16	16	17	37	18	54	47	54801	31	52	192	222	25	14	20	17	26	23;175;22031	26	19	16	pass	Streptococcus pneumoniae (100.0)	pass			INCLUDED
138460	GPS_US_PATH630	14673_6#15; PRJEB3084; SAMEA2796898	ERR742799	31184299	2160986	39.6	107	83329	0	0	99.8	pass	pass	N/A	N/A	pass	pass	16	12	9	1	41	33	33	289	pass	105	72	77	65	23	28	24	40	52	48	34	33	23	29	18	20	35	21	17	47	20	24	55	60	54739	18	52	48	33	40	30	46	30	16	21	37	18	53	47	19	31	55	1273	222	25	14	20	17	26	23;173;175	26	19	16	pass	Streptococcus pneumoniae (100.0)	pass			INCLUDED
138461	GPS_US_PATH631	14673_6#16; PRJEB3084; SAMEA2796899	ERR742800	31184299	2172100	39.6	168	68500	0	0	99.8	pass	pass	N/A	N/A	pass	pass	12	8	9	3	3	20	57	347	pass	113	73	61	1372	23	28	24	38	48	48	34	33	23	29	31	25	20	21	17	1557	20	913	57	1953	49	18	53	44	33	784	1732	25	16	16	21	1634	18	54	29	19	1624	52	1539	738	25	14	29	17	26	23;4289;22083	26	19	16	pass	Streptococcus pneumoniae (100.0)	pass			INCLUDED
138462	GPS_US_PATH632	14673_6#17; PRJEB3084; SAMEA2796900	ERR742801	31184299	2175453	39.7	123	84668	0	0	100	pass	pass	N/A	N/A	pass	pass	2	62	1	25	6	20	6	2909	pass	2504	820	61	61	23	28	24	40	48	48	34	32	25	30	18	20	20	21	17	47	20	57	55	61	48	20	50	43	33	19	1886	25	16	16	17	37	18	50	47	19	18	55	1259	225	25	14	29	17	26	23;175;22031	26	19	16	pass	Streptococcus pneumoniae (100.0)	pass			INCLUDED
138463	GPS_US_PATH633	14673_6#18; PRJEB3084; SAMEA2796901	ERR742802	31184299	2100633	39.6	97	85952	0	0	99.8	pass	pass	N/A	N/A	pass	pass	2	5	36	12	17	21	14	63	pass	105	73	61	65	1758	28	24	39	48	48	34	33	25	29	30	25	20	21	27	1557	20	55	54	62	49	18	53	44	33	784	30	25	16	16	17	37	18	816	29	36	31	52	192	738	25	14	29	17	26	23;175;22083	26	19	16	pass	Streptococcus pneumoniae (100.0)	pass			INCLUDED
138464	GPS_US_PATH635	14673_6#19; PRJEB3084; SAMEA2796902	ERR742803	31184299	2195739	39.6	130	52433	0	0	100	pass	pass	N/A	N/A	pass	pass	7	6	1	2	6	1	285	3207	pass	2504	820	61	2053	23	28	24	38	48	1695	34	33	25	29	18	20	20	35	28	47	20	24	712	736	48	47	53	46	33	19	30	25	16	16	21	37	18	817	29	19	31	54	190	222	25	14	20	17	26	34;173;175	26	19	16	pass	Streptococcus pneumoniae (100.0)	pass			INCLUDED
138465	GPS_US_PATH610	14673_6#2; PRJEB3084; SAMEA2796885	ERR742786	31184299	2157791	39.6	91	63842	0	0	100	pass	pass	N/A	N/A	pass	pass	16	12	9	1	41	33	33	289	pass	105	72	77	65	23	28	24	40	52	48	34	33	23	29	18	20	35	21	17	47	20	24	55	60	48	18	52	48	33	40	30	46	30	16	21	37	18	53	47	19	50049	55	1273	222	25	14	20	17	26	23;173;175	26	19	16	pass	Streptococcus pneumoniae (100.0)	pass			INCLUDED
138466	GPS_US_PATH636	14673_6#20; PRJEB3084; SAMEA2796903	ERR742804	31184299	2193294	39.6	138	83773	0	0	100	pass	pass	N/A	N/A	pass	pass	2	62	1	25	6	20	6	2909	pass	76152	820	61	61	23	28	24	40	48	48	34	32	25	30	18	20	20	21	17	47	20	57	57	60	48	20	50	43	33	19	1886	25	16	16	17	37	18	50	47	19	31	54	1259	225	25	14	29	17	26	23;175;22031	26	19	16	pass	Streptococcus pneumoniae (100.0)	pass			INCLUDED
138467	GPS_US_PATH638	14673_6#21; PRJEB3084; SAMEA2796904	ERR742805	31184299	2198264	39.6	100	97569	0	0	100	pass	pass	N/A	N/A	pass	pass	16	12	9	5	41	33	33	5056	pass	105	72	77	65	23	28	24	40	52	48	34	33	23	29	18	20	35	21	17	47	20	24	55	60	48	18	52	48	33	40	30	46	30	16	21	37	18	53	47	19	31	55	1273	222	25	14	20	17	26	23;173;175	26	19	16	pass	Streptococcus pneumoniae (100.0)	pass			INCLUDED
138468	GPS_US_PATH639	14673_6#22; PRJEB3084; SAMEA2796905	ERR742806	31184299	2232312	39.6	165	61560	0	0	100	pass	pass	N/A	N/A	pass	pass	16	12	9	1	41	33	33	289	pass	105	72	77	65	23	28	24	40	52	48	34	33	23	29	18	20	35	21	17	47	20	24	55	60	48	18	52	48	33	40	30	46	30	16	21	37	18	53	47	19	31	55	1273	222	25	14	20	17	26	23;173;175	26	4976	16	pass	Streptococcus pneumoniae (100.0)	pass			INCLUDED
138469	GPS_US_PATH641	14673_6#24; PRJEB3084; SAMEA2796907	ERR742807	31184299	2111458	39.6	75	89318	0	0	99.8	pass	pass	N/A	N/A	pass	pass	58	32	62	10	6	130	9	5077	pass	105	818	61	65	23	28	24	38	52	48	34	1719	25	28	33	26	20	21	28	47	1258	2019	53	1968	48	47	53	1706	33	19	30	46	16	16	17	37	18	50	47	1587	31	52	1259	222	25	14	29	17	26	34;173;732	26	19	16	pass	Streptococcus pneumoniae (100.0)	pass			INCLUDED
138470	GPS_US_PATH642	14673_6#25; PRJEB3084; SAMEA2796908	ERR742808	31184299	2037700	39.7	83	107838	0	0	100	pass	pass	N/A	N/A	pass	pass	12	8	4	1	11	14	168	5027	pass	2508	68	1816	62	23	28	24	1612	1760	48	34	33	25	30	31	20	20	21	17	47	20	913	55	7606	48	1723	50	5711	33	19	1732	25	16	16	21	37	18	816	48	19	31	54	1259	222	25	14	29	17	26	23;173;4289	26	19	16	pass	Streptococcus pneumoniae (100.0)	pass			INCLUDED
138471	GPS_US_PATH643	14673_6#26; PRJEB3084; SAMEA2796909	ERR742809	31184299	2238008	39.5	148	68536	0	0	99.8	pass	pass	N/A	N/A	pass	pass	12	8	9	3	3	20	57	347	pass	113	73	61	1372	23	28	24	38	48	48	34	33	23	29	31	20	20	21	17	47	20	913	57	1953	49	18	53	44	33	784	1732	25	16	16	21	1634	18	54	29	19	1624	51336	1539	738	25	14	29	17	26	23;4289;22083	26	19	16	pass	Streptococcus pneumoniae (100.0)	pass			INCLUDED
138472	GPS_US_PATH644	14673_6#27; PRJEB3084; SAMEA2796910	ERR742810	31184299	2180565	39.6	83	83777	0	0	99.8	pass	pass	N/A	N/A	pass	pass	2	62	1	25	6	20	6	2909	pass	2504	820	61	61	23	28	24	40	48	48	34	32	25	30	18	20	20	21	17	47	20	57	57	60	48	20	50	43	33	19	1886	25	16	16	17	37	18	50	47	19	31	51337	1259	225	25	14	29	17	26	23;175;22031	26	19	16	pass	Streptococcus pneumoniae (100.0)	pass			INCLUDED
138473	GPS_US_PATH646	14673_6#28; PRJEB3084; SAMEA2796911	ERR742811	31184299	2107193	39.6	119	61502	0	0	100	pass	pass	N/A	N/A	pass	pass	2	9	54	5	205	288	15	5412	pass	3208	71	61	60	23	50	47	40	48	48	34	33	25	29	18	20	20	1498	28	1557	20	57	53	1968	48	20	50	43	33	19	30	25	16	16	17	1744	18	54	48	35	31	54	1259	222	25	14	20	17	26	34;175;22031	26	19	16	pass	Streptococcus pneumoniae (100.0)	pass			INCLUDED
138474	GPS_US_PATH647	14673_6#29; PRJEB3084; SAMEA2796912	ERR742812	31184299	2157928	39.6	93	73788	0	0	100	pass	pass	N/A	N/A	pass	pass	2	62	1	25	6	20	14	4929	pass	2504	67241	61	61	23	28	24	40	48	48	34	32	25	30	18	26	20	21	17	47	20	57	57	60	48	20	50	43	33	19	1886	25	16	16	17	37	18	50	47	19	31	54	1259	225	25	14	29	17	26	23;175;22031	26	19	16	pass	Streptococcus pneumoniae (100.0)	pass			INCLUDED
138475	GPS_US_PATH613	14673_6#3; PRJEB3084; SAMEA2796886	ERR742787	31184299	2230532	39.6	151	57079	0	0	100	pass	pass	N/A	N/A	pass	pass	16	12	9	1	41	33	33	289	pass	105	72	77	65	23	28	24	40	52	48	34	33	23	29	18	20	35	21	17	47	20	24	55	60	48	18	52	48	33	40	30	46	30	16	21	37	18	53	47	19	31	55	1273	222	25	14	20	17	26	23;173;175	26	4976	16	pass	Streptococcus pneumoniae (100.0)	pass			INCLUDED
138476	GPS_US_PATH648	14673_6#30; PRJEB3084; SAMEA2796913	ERR742813	31184299	2180104	39.8	217	85294	0	0	100	pass	pass	N/A	N/A	pass	pass	1	5	4	32	14	20	422	6121	pass	2504	72	61	6208	23	28	24	38	48	48	34	796	23	29	31	26	20	21	17	47	20	24	55	61	48	20	50	43	33	19	30	25	16	16	17	1634	18	54	47	19	18	55	1259	222	25	14	20	17	26	23;173;732	26	19	16	pass	Streptococcus pneumoniae (100.0)	pass			INCLUDED
138477	GPS_US_PATH649	14673_6#31; PRJEB3084; SAMEA2796914	ERR742814	31184299	2148265	39.7	114	77889	0	0	99.8	pass	pass	N/A	N/A	pass	pass	7	5	1	2	6	1	14	3473	pass	2504	820	61	61	23	28	24	6177	48	48	34	32	25	30	18	20	20	21	17	47	20	57	57	60	48	20	50	43	33	19	1886	1719	16	16	17	37	18	816	29	19	31	54	1259	738	25	14	29	17	26	23;173;175	26	19	16	pass	Streptococcus pneumoniae (100.0)	pass			INCLUDED
138478	GPS_US_PATH650	14673_6#32; PRJEB3084; SAMEA2796915	ERR742815	31184299	2111366	39.6	108	64017	0	0	100	pass	pass	N/A	N/A	pass	pass	2	9	54	5	205	288	15	5412	pass	3208	71	61	60	23	50	47	40	48	48	34	33	25	29	18	20	20	1498	28	1557	20	57	53	1968	48	20	50	43	33	19	30	25	16	16	17	1744	18	54	48	35	31	54	1259	222	25	14	20	17	26	34;175;22083	26	19	16	pass	Streptococcus pneumoniae (100.0)	pass			INCLUDED
138479	GPS_US_PATH651	14673_6#33; PRJEB3084; SAMEA2796916	ERR742816	31184299	2034418	39.7	78	106888	0	0	100	pass	pass	N/A	N/A	pass	pass	12	8	4	1	11	14	168	5027	pass	2508	68	1816	62	23	28	24	1612	1760	48	34	33	25	30	31	20	20	21	17	47	20	913	55	7606	48	1723	50	5711	33	19	1732	25	16	16	21	37	18	816	48	19	31	54	1259	222	25	14	29	17	26	23;173;4289	26	19	16	pass	Streptococcus pneumoniae (100.0)	pass			INCLUDED
138480	GPS_US_PATH652	14673_6#34; PRJEB3084; SAMEA2796917	ERR742817	31184299	2057543	39.6	87	93675	0	0	100	pass	pass	N/A	N/A	pass	pass	2	5	36	5	17	21	14	5187	pass	76151	73	61	65	1758	28	24	39	48	48	34	33	25	29	30	25	20	21	27	1557	20	55	54	62	49	18	53	44	33	784	30	25	16	16	17	37	18	47	29	36	31	52	192	738	25	14	29	17	26	23;175;22083	26	19	16	pass	Streptococcus pneumoniae (100.0)	pass			INCLUDED
138481	GPS_US_PATH654	14673_6#36; PRJEB3084; SAMEA2796919	ERR742819	31184299	2076955	39.7	92	68306	0	0	100	pass	pass	N/A	N/A	pass	pass	7	270	36	18	15	20	28	5622	pass	113	818	61	60	23	28	24	38	48	48	34	33	25	29	33	20	20	21	28	47	20	24	54	62	49	47	50	44	1885	784	30	25	16	16	17	37	18	54	29	19	31	52	190	222	25	1304	20	17	26	173;175;733	26	19	16	pass	Streptococcus pneumoniae (100.0)	pass			INCLUDED
138482	GPS_US_PATH657	14673_6#39; PRJEB3084; SAMEA2796922	ERR742820	31184299	2129085	39.7	117	68601	0	0	100	pass	pass	N/A	N/A	pass	pass	7	9	4	13	15	20	28	2285	pass	113	818	61	60	23	28	24	38	7139	48	34	33	25	29	33	20	20	21	28	47	20	2016	54	62	49	47	50	43	1885	812	76	6589	16	16	17	37	18	816	29	19	31	52	190	222	25	1304	20	17	26	173;175;733	26	19	16	pass	Streptococcus pneumoniae (100.0)	pass			INCLUDED
138483	GPS_US_PATH615	14673_6#4; PRJEB3084; SAMEA2796887	ERR742788	31184299	2150832	39.7	103	74886	0	0	100	pass	pass	N/A	N/A	pass	pass	2	62	1	25	6	20	14	4929	pass	2504	820	61	61	23	28	24	40	48	48	34	32	25	30	18	26	20	21	17	47	20	57	57	60	48	20	50	43	33	19	1886	25	16	16	17	37	18	50	47	19	31	54	1259	225	25	14	29	17	26	23;175;22031	26	19	16	pass	Streptococcus pneumoniae (100.0)	pass			INCLUDED
138484	GPS_US_PATH660	14673_6#41; PRJEB3084; SAMEA2796924	ERR742821	31184299	2115918	39.7	113	70556	0	0	100	pass	pass	N/A	N/A	pass	pass	1	5	53	32	14	20	8	4873	pass	2504	72	61	1869	23	28	1729	38	48	48	34	33	27	29	31	26	20	21	17	47	20	24	55	61	48	20	50	43	33	19	30	25	16	16	17	37	18	49	47	19	18	55	1259	222	25	14	20	17	26	23;173;732	26	19	16	pass	Streptococcus pneumoniae (100.0)	pass			INCLUDED
138485	GPS_US_PATH661	14673_6#42; PRJEB3084; SAMEA2796925	ERR742822	31184299	2101595	39.6	80	92296	0	0	100	pass	pass	N/A	N/A	pass	pass	8	11	255	47	6	346	9	5483	pass	2527	818	61	67	1768	28	24	40	48	48	34	796	23	29	33	1572	20	21	28	47	20	2036	2014	62	1893	18	1805	48	1898	19	30	1719	30	16	21	37	18	50	48	1583	31	55	1259	222	25	14	20	28	26	173;175;733	26	19	16	pass	Streptococcus pneumoniae (100.0)	pass			INCLUDED
138486	GPS_US_PATH662	14673_6#43; PRJEB3084; SAMEA2796926	ERR742823	31184299	2155172	39.7	99	80563	0	0	100	pass	pass	N/A	N/A	pass	pass	2	62	54	25	6	20	6	5419	pass	2504	820	61	60	23	28	24	40	48	48	34	32	25	30	33	20	20	21	17	47	20	57	57	60	48	20	50	43	33	19	1886	25	16	16	17	37	18	50	47	19	31	54	1259	225	25	14	29	17	1453	175;733;22031	26	19	16	pass	Streptococcus pneumoniae (100.0)	pass			INCLUDED
138487	GPS_US_PATH663	14673_6#44; PRJEB3084; SAMEA2796927	ERR742824	31184299	2161610	39.6	97	79869	0	0	100	pass	pass	N/A	N/A	pass	pass	16	12	9	1	41	33	33	289	pass	105	72	77	65	23	28	24	40	52	48	34	33	23	29	18	20	35	21	17	47	20	24	55	60	48	18	52	48	33	40	30	46	30	16	21	37	18	53	47	19	31	55	1273	222	25	14	20	17	26	23;173;175	26	19	16	pass	Streptococcus pneumoniae (100.0)	pass			INCLUDED
138488	GPS_US_PATH667	14673_6#45; PRJEB3084; SAMEA2796928	ERR742825	31184299	2170494	39.6	123	76967	0	0	100	pass	pass	N/A	N/A	pass	pass	7	13	8	6	25	6	8	172	pass	113	2280	61	61	23	28	47	38	49	48	34	33	23	29	18	26	20	35	17	47	20	57	57	1956	1885	20	53	43	33	19	1729	25	16	16	17	37	18	49	29	35	31	54	1273	222	25	14	20	17	26	23;173;175	26	19	16	pass	Streptococcus pneumoniae (100.0)	pass			INCLUDED
138489	GPS_US_PATH668	14673_6#46; PRJEB3084; SAMEA2796929	ERR742826	31184299	2111155	39.6	71	76293	0	0	100	pass	pass	N/A	N/A	pass	pass	1	5	53	32	14	20	8	4873	pass	2504	72	61	1869	23	28	1729	38	48	48	34	33	27	29	31	26	20	21	17	47	20	24	55	61	48	20	50	44	33	784	30	25	16	16	17	37	18	49	47	19	18	55	1259	222	25	14	20	17	26	23;732;22031	26	19	16	pass	Streptococcus pneumoniae (100.0)	pass			INCLUDED
138490	GPS_US_PATH669	14673_6#47; PRJEB3084; SAMEA2796930	ERR742827	31184299	2139604	39.5	115	69358	0	0	99.5	pass	pass	N/A	N/A	pass	pass	8	8	36	5	6	20	14	4987	pass	2518	69	61	60	23	28	24	38	52	48	34	796	25	29	33	5685	20	21	28	50	20	2016	712	736	48	47	53	43	33	19	76	5545	16	16	21	37	18	816	47	19	31	54	190	222	25	14	29	17	26	23;173;732	26	19	16	pass	Streptococcus pneumoniae (100.0)	pass			INCLUDED
138491	GPS_US_PATH670	14673_6#48; PRJEB3084; SAMEA2796931	ERR742828	31184299	2195721	39.6	114	79072	0	0	100	pass	pass	N/A	N/A	pass	pass	16	12	9	1	41	33	33	289	pass	105	72	77	65	23	28	24	40	52	48	34	33	23	29	18	20	35	21	17	47	20	24	55	60	48	18	52	48	33	40	30	46	30	16	21	37	18	53	47	19	31	55	1273	222	25	14	20	17	26	23;173;175	26	4976	16	pass	Streptococcus pneumoniae (100.0)	pass			INCLUDED
138492	GPS_US_PATH671	14673_6#49; PRJEB3084; SAMEA2796932	ERR742829	31184299	2156105	39.6	108	59027	0	0	100	pass	pass	N/A	N/A	pass	pass	2	62	1	25	6	20	14	4929	pass	2504	820	61	71175	23	28	24	40	48	48	34	32	25	30	18	26	20	21	17	47	20	57	57	60	48	20	50	43	33	19	1886	25	16	16	17	37	18	50	47	19	31	54	1259	225	25	14	29	17	26	23;175;22031	26	19	16	pass	Streptococcus pneumoniae (100.0)	pass			INCLUDED
138493	GPS_US_PATH617	14673_6#5; PRJEB3084; SAMEA2796888	ERR742789	31184299	2179591	39.5	51	148963	0	0	100	pass	pass	N/A	N/A	pass	pass	10	13	53	1	72	38	31	802	pass	2507	818	61	1865	23	28	47	38	48	48	34	33	25	29	1621	20	20	21	28	1557	20	2021	57	856	49	834	50	43	33	19	30	25	16	1735	17	37	18	50	29	19	31	54	1259	222	25	14	20	1531	26	23;175;22083	26	19	16	pass	Streptococcus pneumoniae (100.0)	pass			INCLUDED
138494	GPS_US_PATH672	14673_6#50; PRJEB3084; SAMEA2796933	ERR742830	31184299	2147198	39.6	113	72169	0	0	99.8	pass	pass	N/A	N/A	pass	pass	7	5	1	2	6	1	14	3473	pass	113	820	61	61	23	28	24	6177	48	48	34	32	25	30	18	20	20	21	17	47	20	57	57	60	48	20	50	43	33	19	1886	1719	16	16	17	37	18	816	29	19	31	54	1259	738	25	14	29	17	26	23;173;175	26	19	16	pass	Streptococcus pneumoniae (100.0)	pass			INCLUDED
138495	GPS_US_PATH673	14673_6#51; PRJEB3084; SAMEA2796934	ERR742831	31184299	2141557	39.5	167	73947	0	0	99.8	pass	pass	N/A	N/A	pass	pass	2	8	36	12	17	21	14	2414	pass	76136	73	61	65	1758	28	24	39	48	48	34	33	25	29	30	25	20	21	27	1557	20	55	54	62	49	18	53	44	33	784	30	25	16	16	17	37	18	47	29	36	31	52	192	738	25	14	29	17	26	23;175;22083	26	19	16	pass	Streptococcus pneumoniae (100.0)	pass			INCLUDED
138496	GPS_US_PATH674	14673_6#52; PRJEB3084; SAMEA2796935	ERR742832	31184299	2110985	39.6	81	72140	0	0	100	pass	pass	N/A	N/A	pass	pass	58	32	62	10	6	130	9	5077	pass	105	818	61	65	23	28	24	38	52	48	34	1719	25	28	33	26	20	21	28	47	1258	2019	53	1968	48	47	53	1706	33	19	30	46	16	16	17	37	18	50	47	1587	31	52	1259	222	25	14	29	17	26	34;173;732	26	19	16	pass	Streptococcus pneumoniae (100.0)	pass			INCLUDED
138497	GPS_US_PATH675	14673_6#53; PRJEB3084; SAMEA2796936	ERR742833	31184299	2200477	39.6	133	83187	0	0	100	pass	pass	N/A	N/A	pass	pass	2	62	1	25	6	20	6	2909	pass	2504	820	61	61	23	28	24	40	48	48	34	32	25	30	18	20	20	21	17	47	20	57	57	60	48	20	50	43	33	19	1886	25	16	16	17	37	18	50	47	19	31	54	1259	225	25	14	29	17	26	23;175;22031	26	19	16	pass	Streptococcus pneumoniae (100.0)	pass			INCLUDED
138498	GPS_US_PATH676	14673_6#54; PRJEB3084; SAMEA2796937	ERR742834	31184299	2073907	39.6	111	63704	0	0	100	pass	pass	N/A	N/A	pass	pass	12	5	54	38	27	1	6	5641	pass	104	69	61	61	23	50	47	38	48	48	34	33	25	29	30	26	20	1498	28	47	20	2024	2012	1963	48	47	50	43	33	19	810	46	16	16	21	37	18	49	48	19	31	54	190	738	25	14	20	17	26	23;175;23970	26	19	16	pass	Streptococcus pneumoniae (100.0)	pass			INCLUDED
138499	GPS_US_PATH677	14673_6#55; PRJEB3084; SAMEA2796938	ERR742835	31184299	2190191	39.7	139	58451	0	0	99.8	pass	pass	N/A	N/A	pass	pass	7	5	1	2	6	1	14	3473	pass	113	820	61	61	23	28	24	6177	48	48	34	32	25	30	18	20	20	21	17	47	20	57	57	60	48	20	50	43	33	19	1886	1719	16	16	17	37	18	816	29	19	31	54	1259	738	25	14	29	17	26	23;173;175	26	19	16	pass	Streptococcus pneumoniae (100.0)	pass			INCLUDED
138500	GPS_US_PATH709	14673_6#56; PRJEB3084; SAMEA2796939	ERR742836	31184299	2214653	39.6	127	82755	0	0	99.8	pass	pass	N/A	N/A	pass	pass	16	12	9	1	41	33	33	289	pass	105	72	77	65	23	28	24	40	52	48	34	33	23	29	18	20	35	21	17	47	20	24	55	60	48	18	52	48	33	40	30	46	30	16	21	37	18	53	47	19	31	55	1273	222	25	14	20	17	26	23;173;175	26	19	16	pass	Streptococcus pneumoniae (100.0)	pass			INCLUDED
138501	GPS_US_PATH711	14673_6#57; PRJEB3084; SAMEA2796940	ERR742837	31184299	2121081	39.6	106	80659	0	0	100	pass	pass	N/A	N/A	pass	pass	7	5	8	5	10	6	14	138	pass	104	818	61	60	23	28	1735	38	65969	48	34	33	23	29	18	26	20	21	28	47	20	57	712	64	48	20	53	43	33	19	30	1839	16	16	21	37	18	49	5624	35	31	54	1259	222	25	14	20	17	34	35;175;22083	26	4918	16	pass	Streptococcus pneumoniae (100.0)	pass			INCLUDED
138502	GPS_US_PATH712	14673_6#58; PRJEB3084; SAMEA2796941	ERR742838	31184299	2139715	39.7	160	46485	0	0	100	pass	pass	N/A	N/A	pass	pass	51	9	4	13	15	20	28	5073	pass	113	818	61	67	1758	28	24	38	52	48	34	33	23	29	31	26	20	21	28	47	20	24	712	61	48	47	53	43	1885	19	30	46	16	16	21	37	18	816	29	19	31	55	190	222	25	14	20	17	26	23;173;175	26	19	16	pass	Streptococcus pneumoniae (100.0)	pass			INCLUDED
138503	GPS_US_PATH713	14673_6#59; PRJEB3084; SAMEA2796942	ERR742839	31184299	2161520	39.6	103	70640	0	0	100	pass	pass	N/A	N/A	pass	pass	16	12	9	1	41	33	33	289	pass	105	72	77	65	23	28	24	40	52	48	34	33	23	29	18	20	35	21	17	47	20	24	55	60	48	18	52	48	33	40	30	46	30	16	21	37	18	53	47	19	31	55	1273	222	25	14	20	17	26	23;173;175	26	19	16	pass	Streptococcus pneumoniae (100.0)	pass			INCLUDED
138504	GPS_US_PATH618	14673_6#6; PRJEB3084; SAMEA2796889	ERR742790	31184299	2274368	39.6	271	62510	0	0	NA	warning	pass	N/A	N/A	pass	pass	1	5	4	15	14	1	8	4861	pass	10506	69	61	1372	23	28	24	38	48	48	34	33	23	29	1800	26	20	21	17	47	20	24	57	61936	2287	47	53	43	33	19	30	25	16	16	21	37	18	49	47	19	31	54	1291	222	25	14	20	17	26	34;175;22031	26	19	16	pass	Streptococcus pneumoniae (100.0)	pass			EXCLUDED
138505	GPS_US_PATH714	14673_6#60; PRJEB3084; SAMEA2796943	ERR742840	31184299	2203133	39.6	148	59117	0	0	99.8	pass	pass	N/A	N/A	pass	pass	12	8	9	3	3	20	57	347	pass	113	73	61	1372	23	28	24	38	48	48	34	33	23	29	31	20	20	21	17	47	20	913	57	1953	49	18	53	44	33	784	1732	25	16	16	21	1634	18	54	29	19	1624	52	1539	738	25	14	29	17	26	23;4289;22083	26	19	16	pass	Streptococcus pneumoniae (100.0)	pass			INCLUDED
138506	GPS_US_PATH715	14673_6#61; PRJEB3084; SAMEA2796944	ERR742841	31184299	2147347	39.4	86	84200	0	0	99.8	pass	pass	N/A	N/A	pass	pass	2	8	4	18	17	21	14	4902	pass	105	73	61	61	1758	28	1729	39	52	48	34	33	25	29	30	25	20	21	27	4639	20	55	54	62	49	18	53	44	33	784	30	46	16	16	17	37	18	47	49	36	31	52	192	738	25	14	29	17	26	23;173;175	26	19	16	pass	Streptococcus pneumoniae (100.0)	pass			INCLUDED
138507	GPS_US_PATH716	14673_6#62; PRJEB3084; SAMEA2796945	ERR742842	31184299	2181111	39.6	201	45996	0	0	100	pass	pass	N/A	N/A	pass	pass	51	9	4	13	15	20	28	5073	pass	113	818	61	67	1758	28	24	38	52	48	34	33	23	29	31	26	20	21	28	47	20	24	712	61	48	47	53	43	1885	19	30	46	16	16	21	37	18	816	29	19	31	55	190	222	25	14	20	17	26	23;173;175	26	19	16	pass	Streptococcus pneumoniae (100.0)	pass			INCLUDED
138508	GPS_US_PATH717	14673_6#63; PRJEB3084; SAMEA2796946	ERR742843	31184299	2239119	39.6	211	57956	0	0	99.8	pass	pass	N/A	N/A	pass	pass	12	8	9	3	3	20	57	347	pass	113	73	61	1372	23	28	24	38	48	48	34	33	23	29	31	20	20	21	17	47	20	913	57	1953	49	18	53	44	33	784	1732	25	16	16	21	1634	18	54	29	19	1624	52	1539	738	25	14	29	17	26	23;4289;22083	26	19	16	pass	Streptococcus pneumoniae (100.0)	pass			INCLUDED
138509	GPS_US_PATH718	14673_6#64; PRJEB3084; SAMEA2796947	ERR742844	31184299	2223478	39.5	173	45756	0	0	100	pass	pass	N/A	N/A	pass	pass	1	43	41	18	13	49	6	310	pass	2515	2279	61	62	23	28	24	40	48	48	34	33	1564	29	1800	20	20	21	28	47	20	2016	2012	1963	48	48	830	43	33	19	76	25	16	16	21	37	18	54	48	1674	31	54	1259	225	25	14	30	17	26	23;173;175	26	19	16	pass	Streptococcus pneumoniae (100.0)	pass			INCLUDED
138510	GPS_US_PATH719	14673_6#65; PRJEB3084; SAMEA2796948	ERR742845	31184299	2162503	39.5	91	68820	0	0	100	pass	pass	N/A	N/A	pass	pass	16	12	9	1	248	33	33	5659	pass	105	72	77	65	23	50	24	40	52	48	34	33	58040	29	18	20	35	36	17	47	20	24	55	60	48	18	52	5697	33	40	30	46	30	16	21	37	18	49	47	54709	31	55	1273	222	25	14	20	17	26	23;175;22083	26	19	16	pass	Streptococcus pneumoniae (100.0)	pass			INCLUDED
138511	GPS_US_PATH721	14673_6#66; PRJEB3084; SAMEA2796949	ERR742846	31184299	2151299	39.6	189	47700	0	0	100	pass	pass	N/A	N/A	pass	pass	97	5	9	18	77	4	17	5080	pass	2518	72	61	65	23	28	24	38	48	48	34	33	25	28	33	20	20	35	28	188	20	818	53	64	48	18	53	47	33	812	30	25	30	16	17	37	18	53	47	19	31	52	1273	222	25	14	29	17	34	23;175;22031	26	19	16	pass	Streptococcus pneumoniae (100.0)	pass			INCLUDED
138512	GPS_US_PATH723	14673_6#67; PRJEB3084; SAMEA2796950	ERR742847	31184299	2111310	39.6	79	89234	0	0	100	pass	pass	N/A	N/A	pass	pass	1	5	53	32	14	20	8	4873	pass	2504	72	61	1869	23	28	1729	38	48	48	34	33	27	29	31	26	20	21	17	47	20	24	55	61	48	20	50	44	33	784	30	25	16	16	17	37	18	49	47	19	18	55	1259	222	25	14	20	17	26	23;732;22031	26	19	16	pass	Streptococcus pneumoniae (100.0)	pass			INCLUDED
138513	GPS_US_PATH724	14673_6#68; PRJEB3084; SAMEA2796951	ERR742848	31184299	2138244	39.5	107	69158	0	0	100	pass	pass	N/A	N/A	pass	pass	8	8	36	5	6	4	394	5624	pass	2518	69	61	60	23	28	24	38	52	48	34	796	25	29	33	5685	20	21	28	50	20	2016	712	736	48	47	53	43	33	19	76	5545	16	16	21	37	18	816	47	19	31	54	190	222	25	14	29	17	26	173;175;733	26	19	16	pass	Streptococcus pneumoniae (100.0)	pass			INCLUDED
138514	GPS_US_PATH725	14673_6#69; PRJEB3084; SAMEA2796952	ERR742849	31184299	2160530	39.6	102	55776	0	0	100	pass	pass	N/A	N/A	pass	pass	16	12	9	1	41	33	33	289	pass	105	72	77	65	23	28	24	40	52	48	34	33	23	29	18	20	35	21	17	47	20	24	55	60	48	18	52	48	33	40	30	46	30	16	21	37	18	53	47	19	31	55	1273	222	25	14	20	17	26	23;173;175	26	19	16	pass	Streptococcus pneumoniae (100.0)	pass			INCLUDED
138515	GPS_US_PATH620	14673_6#7; PRJEB3084; SAMEA2796890	ERR742791	31184299	2130627	39.5	74	136605	0	0	100	pass	pass	N/A	N/A	pass	pass	2	8	36	3	17	21	14	4905	pass	105	73	61	61	23	28	5675	38	52	48	34	5503	25	29	30	25	20	21	28	1557	20	55	712	1951	48	1724	53	44	33	784	30	46	16	16	17	1634	18	47	49	36	31	1524	1541	738	25	14	29	17	26	23;173;175	26	19	16	pass	Streptococcus pneumoniae (100.0)	pass			INCLUDED
138516	GPS_US_PATH726	14673_6#70; PRJEB3084; SAMEA2796953	ERR742850	31184299	2110255	39.6	76	88587	0	0	100	pass	pass	N/A	N/A	pass	pass	1	5	53	32	14	20	8	4873	pass	2504	72	61	1869	23	28	1729	38	48	48	34	33	27	29	31	26	20	21	17	47	20	24	55	61	48	20	50	44	33	784	30	25	16	16	17	37	18	49	47	19	18	55	1259	222	25	14	20	17	26	23;732;22031	26	19	16	pass	Streptococcus pneumoniae (100.0)	pass			INCLUDED
138517	GPS_US_PATH727	14673_6#71; PRJEB3084; SAMEA2796954	ERR742851	31184299	2190788	39.6	164	52662	0	0	100	pass	pass	N/A	N/A	pass	pass	51	9	4	13	15	20	28	5073	pass	113	818	61	67	1758	28	24	38	52	48	34	33	23	29	31	26	20	21	28	47	20	24	712	61	48	47	53	43	1885	19	30	46	16	16	21	37	18	816	29	19	31	55	190	222	25	14	20	17	26	23;173;175	26	19	16	pass	Streptococcus pneumoniae (100.0)	pass			INCLUDED
138518	GPS_US_PATH728	14673_6#72; PRJEB3084; SAMEA2796955	ERR742852	31184299	2104071	39.5	98	90954	0	0	100	pass	pass	N/A	N/A	pass	pass	2	5	36	12	17	21	14	63	pass	105	73	61	65	1758	28	24	39	48	48	34	33	25	29	30	25	20	21	27	1557	20	55	54	62	49	18	53	44	33	784	30	25	16	16	17	37	18	47	29	36	31	52	192	738	25	14	29	17	26	23;175;22083	26	19	16	pass	Streptococcus pneumoniae (100.0)	pass			INCLUDED
138519	GPS_US_PATH729	14673_6#73; PRJEB3084; SAMEA2796956	ERR742853	31184299	2187844	39.5	102	136598	0	0	100	pass	pass	N/A	N/A	pass	pass	2	8	4	18	17	21	14	4902	pass	105	73	61	61	1758	28	1729	39	52	48	34	33	25	29	30	25	20	21	27	4639	20	55	54	62	49	18	53	44	33	784	30	46	16	16	17	37	18	47	49	36	31	52	192	738	25	14	29	17	26	23;173;175	26	19	16	pass	Streptococcus pneumoniae (100.0)	pass			INCLUDED
138520	GPS_US_PATH731	14673_6#74; PRJEB3084; SAMEA2796957	ERR742854	31184299	2124470	39.7	83	87957	0	0	99.8	pass	pass	N/A	N/A	pass	pass	8	5	36	3	6	345	5	5408	pass	113	69	63755	1878	23	28	47	38	1766	48	34	33	1563	29	31	20	20	21	28	47	20	2016	712	1951	48	1724	53	43	65	19	76	46	16	16	17	37	18	54	48	19	31	1524	5731	222	25	14	29	17	34	173;175;22169	26	19	16	pass	Streptococcus pneumoniae (100.0)	pass			INCLUDED
138521	GPS_US_PATH732	14673_6#75; PRJEB3084; SAMEA2796958	ERR742855	31184299	2164829	39.6	100	59130	0	0	100	pass	pass	N/A	N/A	pass	pass	2	62	1	25	6	20	6	2909	pass	2504	58149	61	61	23	28	24	40	48	48	34	32	25	30	18	20	20	21	17	47	20	57	57	60	48	20	50	43	33	19	1886	25	16	16	17	37	18	50	47	19	31	54	1259	225	25	14	29	17	26	23;175;22031	26	19	16	pass	Streptococcus pneumoniae (100.0)	pass			INCLUDED
138522	GPS_US_PATH733	14673_6#76; PRJEB3084; SAMEA2796959	ERR742856	31184299	2163029	39.7	138	57784	0	0	98.8	pass	pass	N/A	N/A	pass	pass	2	62	1	155	9	20	14	12248	pass	2504	820	61	61	23	28	24	40	48	48	34	32	25	30	18	20	20	21	17	47	20	24	57	60	48	20	50	43	33	19	6947	25	16	16	17	37	18	54	47	19	31	54	1259	225	25	14	29	17	26	23;175;22031	26	19	16	pass	Streptococcus pneumoniae (100.0)	pass			INCLUDED
138523	GPS_US_PATH735	14673_6#77; PRJEB3084; SAMEA2796960	ERR742857	31184299	2122610	39.4	81	123797	0	0	100	pass	pass	N/A	N/A	pass	pass	2	5	2	16	1	26	1	4893	pass	104	818	71	1868	23	28	47	38	48	48	34	33	23	29	1620	20	20	21	28	47	20	56	54	1955	48	1840	53	43	33	19	30	25	16	16	17	1744	18	49	47	19	31	54	1259	222	25	14	20	17	26	175;733;22083	26	1133	16	pass	Streptococcus pneumoniae (100.0)	pass			INCLUDED
138524	GPS_US_PATH736	14673_6#78; PRJEB3084; SAMEA2796961	ERR742858	31184299	2167776	39.5	136	52623	0	0	100	pass	pass	N/A	N/A	pass	pass	15	29	4	21	30	352	14	5653	pass	2518	2052	61	1865	23	28	24	747	48	48	34	796	25	29	18	26	20	21	28	1557	20	57	2014	64	48	20	50	43	33	1683	30	25	16	16	17	37	18	817	47	19	31	52	1259	738	25	14	20	17	26	34;732;22083	26	19	16	pass	Streptococcus pneumoniae (100.0)	pass			INCLUDED
138525	GPS_US_PATH737	14673_6#79; PRJEB3084; SAMEA2796962	ERR742859	31184299	2162082	39.6	103	83277	0	0	99.8	pass	pass	N/A	N/A	pass	pass	16	12	9	1	41	33	33	289	pass	105	72	77	65	23	28	24	40	52	48	34	33	23	29	18	20	35	21	17	47	20	24	55	60	54739	18	52	48	33	40	30	46	30	16	21	37	18	53	47	19	31	55	1273	222	25	14	20	17	26	23;173;175	26	19	16	pass	Streptococcus pneumoniae (100.0)	pass			INCLUDED
138526	GPS_US_PATH622	14673_6#8; PRJEB3084; SAMEA2796891	ERR742792	31184299	2128972	39.5	97	75376	0	0	100	pass	pass	N/A	N/A	pass	pass	2	5	36	12	17	21	14	63	pass	105	73	61	65	1758	28	24	39	48	48	34	33	25	29	30	25	20	21	27	1557	20	55	54	62	49	18	53	44	33	784	30	25	16	16	17	37	18	47	29	36	31	52	192	738	25	14	29	17	26	175;733;22083	26	19	16	pass	Streptococcus pneumoniae (100.0)	pass			INCLUDED
138527	GPS_US_PATH738	14673_6#80; PRJEB3084; SAMEA2796963	ERR742860	31184299	2123413	39.7	150	49236	0	0	100	pass	pass	N/A	N/A	pass	pass	16	2	53	5	241	1	5	5410	pass	973	71	61	60	23	28	1735	38	1906	48	34	33	25	29	18	26	20	21	28	47	20	2029	2429	64	48	834	53	52221	64	19	30	25	16	16	17	37	18	50	47	19	31	54	1259	222	25	14	20	17	26	23;175;22083	26	1133	16	pass	Streptococcus pneumoniae (100.0)	pass			INCLUDED
138528	GPS_US_PATH739	14673_6#81; PRJEB3084; SAMEA2796964	ERR742861	31184299	2192946	39.6	117	60236	0	0	100	pass	pass	N/A	N/A	pass	pass	16	12	9	1	41	33	33	289	pass	105	72	77	65	23	28	24	40	52	48	34	33	23	29	18	20	35	21	17	47	20	24	55	60	48	18	52	48	33	40	30	46	30	16	21	37	18	53	47	19	31	55	1273	222	25	14	20	17	26	23;173;175	26	4976	16	pass	Streptococcus pneumoniae (100.0)	pass			INCLUDED
138529	GPS_US_PATH740	14673_6#82; PRJEB3084; SAMEA2796965	ERR742862	31184299	2085850	39.6	103	73688	0	0	100	pass	pass	N/A	N/A	pass	pass	2	5	36	5	17	21	14	5187	pass	105	73	61	65	1758	28	24	39	48	48	34	33	25	29	30	25	20	21	27	1557	20	55	54	62	49	18	53	44	33	784	30	25	16	16	17	37	18	47	29	36	31	52	192	738	25	14	29	17	26	23;175;22083	26	19	16	pass	Streptococcus pneumoniae (100.0)	pass			INCLUDED
138530	GPS_US_PATH743	14673_6#83; PRJEB3084; SAMEA2796966	ERR742863	31184299	2096035	39.6	76	92494	0	0	99.8	pass	pass	N/A	N/A	pass	pass	8	11	255	47	6	346	9	5483	pass	2527	818	61	67	1768	28	24	40	48	48	34	796	23	29	33	1572	20	21	28	47	20	2036	2014	62	1893	18	1805	48	1898	19	30	1719	30	16	21	37	18	50	48	1583	31	55	1259	222	25	14	20	28	26	173;175;733	26	19	16	pass	Streptococcus pneumoniae (100.0)	pass			INCLUDED
138531	GPS_US_PATH744	14673_6#84; PRJEB3084; SAMEA2796967	ERR742864	31184299	2080118	39.7	94	64081	0	0	99.8	pass	pass	N/A	N/A	pass	pass	7	270	36	18	15	20	28	5622	pass	113	818	61	60	23	28	24	38	48	48	34	33	25	29	33	20	20	21	28	47	20	24	54	62	49	47	50	44	1885	784	30	25	16	16	17	37	18	54	29	19	31	52	190	222	25	1304	20	17	26	173;175;733	26	19	16	pass	Streptococcus pneumoniae (100.0)	pass			INCLUDED
138532	GPS_US_PATH745	14673_6#85; PRJEB3084; SAMEA2796968	ERR742865	31184299	2210006	39.6	107	70580	0	0	100	pass	pass	N/A	N/A	pass	pass	16	12	9	1	41	33	33	289	pass	105	72	77	65	23	28	24	40	52	48	34	33	23	29	18	20	35	21	17	47	20	24	55	60	54739	18	52	48	33	40	30	46	30	16	21	37	18	53	47	19	31	55	1273	222	25	14	20	17	26	23;173;175	26	19	16	pass	Streptococcus pneumoniae (100.0)	pass			INCLUDED
138533	GPS_US_PATH746	14673_6#86; PRJEB3084; SAMEA2796969	ERR742866	31184299	2034855	39.7	81	84588	0	0	100	pass	pass	N/A	N/A	pass	pass	12	8	4	1	11	14	168	5027	pass	2508	68	1816	62	23	28	24	1612	1760	48	34	33	25	30	31	20	20	21	17	47	20	913	55	7606	48	1723	50	5711	33	19	1732	25	16	16	21	37	18	816	48	19	31	54	1259	222	25	14	29	17	26	23;173;4289	26	19	16	pass	Streptococcus pneumoniae (100.0)	pass			INCLUDED
138534	GPS_US_PATH747	14673_6#87; PRJEB3084; SAMEA2796970	ERR742867	31184299	2095251	39.6	86	93675	0	0	100	pass	pass	N/A	N/A	pass	pass	10	5	36	12	17	21	14	5004	pass	10437	68	61	61	1758	28	1729	39	49	48	34	33	25	29	30	25	20	21	27	1557	20	24	54	62	49	18	53	44	33	784	30	25	16	16	17	37	18	54	49	36	31	52	192	738	25	14	29	17	26	23;175;22083	26	19	16	pass	Streptococcus pneumoniae (100.0)	pass			INCLUDED
138535	GPS_US_PATH748	14673_6#88; PRJEB3084; SAMEA2796971	ERR742868	31184299	2172044	39.5	132	51622	0	0	99.8	pass	pass	N/A	N/A	pass	pass	7	9	4	13	15	20	27	4957	pass	113	818	61	60	23	28	24	38	1760	48	34	33	25	29	33	20	20	21	28	47	20	2016	54	62	49	47	50	43	33	812	76	25	16	16	17	37	18	816	29	19	31	52	190	222	25	1304	20	17	26	173;175;733	26	19	16	pass	Streptococcus pneumoniae (100.0)	pass			INCLUDED
138536	GPS_US_PATH749	14673_6#89; PRJEB3084; SAMEA2796972	ERR742869	31184299	2160089	39.6	107	55776	0	0	100	pass	pass	N/A	N/A	pass	pass	16	12	9	1	41	33	33	289	pass	105	72	77	65	23	28	24	40	52	48	34	33	23	29	18	20	35	21	17	47	20	24	55	60	48	18	52	48	33	40	30	46	30	16	21	37	18	53	47	19	31	55	1273	222	25	14	20	17	26	23;173;175	26	19	16	pass	Streptococcus pneumoniae (100.0)	pass			INCLUDED
138537	GPS_US_PATH623	14673_6#9; PRJEB3084; SAMEA2796892	ERR742793	31184299	2170582	39.6	128	60224	0	0	99.8	pass	pass	N/A	N/A	pass	pass	7	5	1	2	6	1	14	3473	pass	113	820	61	61	23	28	24	6177	48	48	34	32	25	30	18	20	20	21	17	47	20	57	57	60	48	20	50	43	33	19	1886	1719	16	16	17	37	18	816	29	19	31	54	1259	738	25	14	29	17	26	23;173;175	26	19	16	pass	Streptococcus pneumoniae (100.0)	pass			INCLUDED
138538	GPS_US_PATH750	14673_6#90; PRJEB3084; SAMEA2796973	ERR742870	31184299	2095402	39.6	117	65975	0	0	100	pass	pass	N/A	N/A	pass	pass	10	5	36	12	17	21	14	5004	pass	10437	68	61	61	1758	28	1729	39	65970	48	34	33	25	29	30	25	20	21	27	1557	20	24	54	62	49	18	53	44	33	784	30	25	16	16	17	37	18	54	49	36	31	52	192	738	25	14	29	17	26	23;175;22083	26	19	16	pass	Streptococcus pneumoniae (100.0)	pass			INCLUDED
138539	GPS_US_PATH751	14673_6#91; PRJEB3084; SAMEA2796974	ERR742871	31184299	2094532	39.7	123	55038	0	0	99.8	pass	pass	N/A	N/A	pass	pass	16	2	53	5	241	1	5	5410	pass	973	71	61	60	23	28	1735	38	1906	48	34	33	25	29	18	26	20	21	28	47	20	2029	2429	64	48	834	53	43	64	19	30	25	16	16	17	37	18	50	47	19	31	54	1259	222	25	14	20	17	26	23;175;22083	26	1133	16	pass	Streptococcus pneumoniae (100.0)	pass			INCLUDED
138540	GPS_US_PATH752	14673_6#92; PRJEB3084; SAMEA2796975	ERR742872	31184299	2096514	39.6	90	96316	0	0	100	pass	pass	N/A	N/A	pass	pass	2	13	36	1	3	21	14	4912	pass	105	73	61	65	1758	28	24	39	48	48	34	33	25	29	30	25	20	21	27	1557	20	55	54	62	49	18	53	44	33	784	30	25	16	16	17	37	18	47	29	36	31	52	192	738	25	14	29	17	26	23;175;22083	26	19	16	pass	Streptococcus pneumoniae (100.0)	pass			INCLUDED
138541	GPS_US_PATH754	14673_6#93; PRJEB3084; SAMEA2796976	ERR742873	31184299	2172890	39.5	136	48817	0	0	100	pass	pass	N/A	N/A	pass	pass	7	9	4	13	15	20	27	4957	pass	113	818	61	60	23	28	24	38	1760	48	34	33	25	29	33	20	20	21	28	47	20	2016	54	62	49	47	50	43	33	812	76	25	16	16	17	37	18	816	29	19	31	52	190	222	25	1304	20	17	26	173;175;733	26	19	16	pass	Streptococcus pneumoniae (100.0)	pass			INCLUDED
138542	GPS_US_PATH755	14673_6#94; PRJEB3084; SAMEA2796977	ERR742874	31184299	2161127	39.6	91	55776	0	0	100	pass	pass	N/A	N/A	pass	pass	16	12	9	1	41	33	33	289	pass	105	72	77	65	23	28	24	40	52	48	34	33	23	29	18	20	35	21	17	47	20	24	55	60	48	18	52	48	33	40	30	46	30	16	21	37	18	53	47	19	31	55	1273	222	25	14	20	17	26	23;173;175	26	19	16	pass	Streptococcus pneumoniae (100.0)	pass			INCLUDED
138543	GPS_US_PATH756	14673_6#95; PRJEB3084; SAMEA2796978	ERR742875	31184299	2141359	39.5	94	89311	0	0	100	pass	pass	N/A	N/A	pass	pass	2	8	4	18	17	21	14	4902	pass	105	73	61	61	1758	28	1729	39	52	48	34	33	25	29	30	25	20	21	27	4639	20	55	54	62	49	18	53	44	33	784	30	46	16	16	17	37	18	47	49	36	31	52	192	738	25	14	29	17	26	23;173;175	26	19	16	pass	Streptococcus pneumoniae (100.0)	pass			INCLUDED
138544	GPS_US_PATH757	14723_1#1; PRJEB3084; SAMEA2796979	ERR750740	31184299	2151245	39.6	86	69678	0	0	100	pass	pass	N/A	N/A	pass	pass	16	12	9	1	248	33	33	5659	pass	105	72	77	65	23	50	24	40	52	48	34	33	23	29	18	20	35	36	17	47	20	24	55	60	48	18	52	5697	33	40	30	46	30	16	21	37	18	49	47	54709	31	55	1273	222	25	14	20	17	26	23;175;22083	26	19	16	pass	Streptococcus pneumoniae (100.0)	pass			INCLUDED
138545	GPS_US_PATH1316	14723_1#10; PRJEB3084; SAMEA2796988	ERR750748	31184299	2105735	39.5	89	95781	0	0	100	pass	pass	N/A	N/A	pass	pass	7	61	1	1	17	1	192	1752	pass	1432	818	71	60	1765	28	24	38	49	48	34	33	25	29	1627	20	35	5225	28	47	20	2039	54	64	48	20	53	6651	33	19	30	25	30	16	21	37	18	54	29	36	31	54	1273	1737	25	14	20	17	26	23;173;175	26	19	16	pass	Streptococcus pneumoniae (100.0)	pass			INCLUDED
138546	GPS_US_PATH1317	14723_1#11; PRJEB3084; SAMEA2796989	ERR750749	31184299	2102216	39.6	69	93837	0	0	100	pass	pass	N/A	N/A	pass	pass	7	5	10	29	6	8	1	4949	pass	105	821	61	1877	23	28	24	39	48	48	34	33	25	29	30	20	35	21	17	4639	20	24	54	736	48	18	53	43	842	19	30	25	30	16	21	37	18	777	49	19	31	52	1273	225	25	14	29	17	34	34;173;4289	26	19	16	pass	Streptococcus pneumoniae (100.0)	pass			INCLUDED
138547	GPS_US_PATH1319	14723_1#13; PRJEB3084; SAMEA2796991	ERR750750	31184299	2112942	39.6	124	75965	0	0	100	pass	pass	N/A	N/A	pass	pass	7	2	40	1	10	1	45	123	pass	1432	67	1816	65	23	760	24	38	48	48	34	33	25	28	33	20	20	21	28	47	20	24	712	736	48	18	53	43	33	784	54388	1721	16	16	21	37	18	48	29	19	31	54	1547	225	25	14	20	17	26	23;175;22031	26	19	16	pass	Streptococcus pneumoniae (100.0)	pass			INCLUDED
138548	GPS_US_PATH1321	14723_1#15; PRJEB3084; SAMEA2796993	ERR750751	31184299	2181579	39.4	108	68037	0	0	99.8	pass	pass	N/A	N/A	pass	pass	4	4	2	4	4	1	1	81	pass	105	68	61	67	23	28	20	40	50	48	34	35	23	29	18	20	20	21	28	1557	20	56	54	62	49	48	53	43	33	41	30	46	16	16	17	37	18	54	49	19	31	54	1259	222	25	14	29	17	26	34;173;175	26	19	16	pass	Streptococcus pneumoniae (100.0)	pass			INCLUDED
138549	GPS_US_PATH1323	14723_1#17; PRJEB3084; SAMEA2796995	ERR750752	31184299	1994716	39.8	77	91580	0	0	99.8	pass	pass	N/A	N/A	pass	pass	2	12	94	1	6	28	14	1342	pass	113	68	61	4282	23	28	47	40	48	48	34	33	27	29	18	26	20	21	28	1557	20	57	712	7544	48	1732	50	43	65	19	30	1715	16	2026	17	37	18	817	49	36	31	54	190	222	25	14	20	17	26	23;175;22031	26	19	16	pass	Streptococcus pneumoniae (100.0)	pass			INCLUDED
138550	GPS_US_PATH1324	14723_1#18; PRJEB3084; SAMEA2796996	ERR750753	31184299	2071245	39.7	102	63041	0	0	100	pass	pass	N/A	N/A	pass	pass	16	13	4	5	6	10	14	247	pass	94	71	61	60	23	28	1735	38	50	48	34	33	27	28	33	20	20	1601	17	47	20	2275	57	61	48	18	51	43	33	19	1729	46	16	16	1868	38	18	50	29	19	31	52	190	222	25	25	20	17	34	35;173;4289	26	19	16	pass	Streptococcus pneumoniae (100.0)	pass			INCLUDED
138551	GPS_US_PATH1705	14723_1#19; PRJEB3084; SAMEA2796997	ERR750754	31184299	1970973	39.8	70	120061	0	0	100	pass	pass	N/A	N/A	pass	pass	2	13	4	1	6	6	14	74	pass	2838	2084	61	774	23	760	24	38	50	48	34	33	25	29	30	26	20	21	28	47	20	57	57	856	49	20	50	43	33	19	30	46	16	16	17	37	18	50	29	36	31	54	1259	222	25	14	20	17	26	23;732;24024	26	19	16	pass	Streptococcus pneumoniae (100.0)	pass			INCLUDED
138552	GPS_US_PATH758	14723_1#2; PRJEB3084; SAMEA2796980	ERR750741	31184299	2151185	39.6	77	83362	0	0	100	pass	pass	N/A	N/A	pass	pass	16	12	9	1	248	33	33	5659	pass	105	72	77	65	23	50	24	40	52	48	34	33	23	29	18	20	35	36	17	47	20	24	55	60	48	18	52	5697	33	40	30	46	30	16	21	37	18	49	47	54709	31	55	1273	222	25	14	20	17	26	23;175;22083	26	19	16	pass	Streptococcus pneumoniae (100.0)	pass			INCLUDED
138553	GPS_US_PATH1706	14723_1#20; PRJEB3084; SAMEA2796998	ERR750755	31184299	2152109	39.6	107	78071	0	0	99.8	pass	pass	N/A	N/A	pass	pass	15	153	111	1	9	14	6	5654	pass	2880	68	61	61	23	28	47	38	56132	48	34	33	27	29	18	26	20	21	28	47	20	913	712	64	48	47	53	43	1885	19	5643	46	16	16	17	37	18	50	48	19	31	54	1259	738	25	14	30	17	26	175;733;22083	668	19	16	pass	Streptococcus pneumoniae (100.0)	pass			INCLUDED
138554	GPS_US_PATH1707	14723_1#21; PRJEB3084; SAMEA2796999	ERR750756	31184299	2031587	39.8	99	161223	0	0	100	pass	pass	N/A	N/A	pass	pass	43	5	9	1	9	14	6	5067	pass	2508	68	61	65	23	28	47	38	48	48	34	33	25	29	18	20	20	21	28	47	20	57	712	736	48	47	6958	43	33	1770	30	46	16	16	17	37	18	816	48	19	31	54	1291	738	25	14	29	17	26	23;173;4289	26	19	16	pass	Streptococcus pneumoniae (100.0)	pass			INCLUDED
138555	GPS_US_PATH1708	14723_1#22; PRJEB3084; SAMEA2797000	ERR750757	31184299	1972625	39.8	69	120065	0	0	100	pass	pass	N/A	N/A	pass	pass	2	13	4	1	6	6	14	74	pass	2838	2084	61	774	23	760	24	38	50	48	34	33	25	29	30	26	20	21	28	47	20	57	57	856	49	20	50	43	33	19	30	46	16	16	17	37	18	50	29	36	31	54	1259	222	25	14	20	17	26	23;732;24024	26	19	16	pass	Streptococcus pneumoniae (100.0)	pass			INCLUDED
138556	GPS_US_PATH1709	14723_1#23; PRJEB3084; SAMEA2797001	ERR750758	31184299	2033907	39.7	76	111226	0	0	100	pass	pass	N/A	N/A	pass	pass	10	16	54	1	6	123	75	5009	pass	113	818	61	1878	23	28	47	38	1901	48	34	33	25	29	31	26	20	21	17	47	20	2039	54	52639	49	20	50	45	33	19	30	1721	16	16	21	37	18	817	29	19	31	52	5415	222	25	14	29	17	26	23;175;22031	26	19	16	pass	Streptococcus pneumoniae (100.0)	pass			INCLUDED
138557	GPS_US_PATH1710	14723_1#24; PRJEB3084; SAMEA2797002	ERR750759	31184299	2191299	39.4	91	80781	0	0	100	pass	pass	N/A	N/A	pass	pass	4	4	2	4	4	1	1	81	pass	105	68	61	67	23	28	20	40	50	48	34	35	23	29	18	20	20	21	28	1557	20	56	54	62	49	48	53	43	33	41	30	46	16	16	17	37	18	54	49	1751	31	54	1259	225	25	14	29	17	26	34;173;175	26	19	16	pass	Streptococcus pneumoniae (100.0)	pass			INCLUDED
138558	GPS_US_PATH1711	14723_1#25; PRJEB3084; SAMEA2797003	ERR750760	31184299	2162578	39.6	102	78063	0	0	100	pass	pass	N/A	N/A	pass	pass	15	153	111	1	9	14	6	5654	pass	2880	68	61	61	23	28	47	38	56132	48	34	33	27	29	18	26	20	21	28	47	20	913	712	64	48	47	53	43	1885	19	5643	46	16	16	17	37	18	50	48	19	31	54	1259	738	25	14	30	17	26	175;733;22083	668	19	16	pass	Streptococcus pneumoniae (100.0)	pass			INCLUDED
138559	GPS_US_PATH1712	14723_1#26; PRJEB3084; SAMEA2797004	ERR750761	31184299	2059821	39.7	57	152547	0	0	100	pass	pass	N/A	N/A	pass	pass	43	60	9	1	9	14	6	5068	pass	2508	68	71	62	1895	28	24	39	48	48	34	796	23	29	18	26	20	21	28	47	20	2024	8313	1954	48	18	53	43	33	1770	810	46	16	16	21	37	18	816	48	19	31	55	192	738	25	14	20	17	26	23;4289;22031	26	19	16	pass	Streptococcus pneumoniae (100.0)	pass			INCLUDED
138560	GPS_US_PATH1713	14723_1#27; PRJEB3084; SAMEA2797005	ERR750762	31184299	2046894	39.6	66	130020	0	0	100	pass	pass	N/A	N/A	pass	pass	11	19	2	17	6	22	14	878	pass	10653	68	61	60	23	28	24	38	48	48	34	33	27	29	18	20	20	21	28	47	20	56	54	60	48	47	50	43	33	19	30	25	1528	16	21	37	18	816	47	19	31	1524	190	225	25	14	20	231	26	175;22083	39014	19	16	pass	Streptococcus pneumoniae (100.0)	pass			INCLUDED
138561	GPS_US_PATH1714	14723_1#28; PRJEB3084; SAMEA2797006	ERR750763	31184299	1982455	39.7	59	96597	0	0	100	pass	pass	N/A	N/A	pass	pass	46	8	2	10	6	1	22	505	pass	113	68	71	774	23	760	24	38	52	48	34	796	27	29	18	26	35	21	28	47	20	818	57	856	49	20	53	43	33	19	30	46	30	16	21	37	18	816	47	36	31	54	1273	738	25	14	20	17	26	34;732;22083	26	19	16	pass	Streptococcus pneumoniae (100.0)	pass			INCLUDED
138562	GPS_US_PATH1715	14723_1#29; PRJEB3084; SAMEA2797007	ERR750764	31184299	1979005	39.8	61	112066	0	0	100	pass	pass	N/A	N/A	pass	pass	2	13	4	1	6	6	14	74	pass	2838	2084	61	61	23	760	24	38	50	48	34	33	25	29	30	26	20	21	28	47	20	57	57	856	49	20	50	43	33	19	30	46	16	16	17	37	18	50	29	36	31	54	1259	222	25	14	20	17	26	23;173;24186	26	19	16	pass	Streptococcus pneumoniae (100.0)	pass			INCLUDED
138563	GPS_US_PATH1769	14723_1#30; PRJEB3084; SAMEA2797008	ERR750765	31184299	2067687	39.7	121	96480	0	0	99.8	pass	pass	N/A	N/A	pass	pass	13	16	4	1	7	19	17	5044	pass	114	68	61	774	23	28	24	38	48	48	34	33	25	29	33	26	20	21	17	47	4180	59	54	64	48	18	50	44	33	19	30	46	16	16	17	37	34	52	29	36	31	52	192	222	25	14	20	28	26	23;22031;22232	640	19	16	pass	Streptococcus pneumoniae (100.0)	pass			INCLUDED
138564	GPS_US_PATH1773	14723_1#32; PRJEB3084; SAMEA2797010	ERR750766	31184299	2135552	39.6	95	74183	0	0	100	pass	pass	N/A	N/A	pass	pass	16	12	9	1	41	33	33	289	pass	105	72	77	65	23	50	24	40	52	48	34	33	23	29	18	20	35	36	17	47	20	24	55	60	48	18	52	48	33	40	30	46	30	16	21	37	18	49	47	19	31	55	1273	222	25	14	20	17	26	23;175;22083	26	19	16	pass	Streptococcus pneumoniae (100.0)	pass			INCLUDED
138565	GPS_US_PATH1774	14723_1#33; PRJEB3084; SAMEA2797011	ERR750767	31184299	2104496	39.6	113	65396	0	0	100	pass	pass	N/A	N/A	pass	pass	97	5	9	18	77	4	17	5080	pass	73804	68	61	65	23	28	24	38	48	48	34	33	25	28	18	26	20	35	28	1551	20	2039	53	64	48	18	53	47	33	812	30	25	30	16	17	37	18	53	47	30083	31	52	1273	32452	25	14	29	17	26	23;173;175	26	19	16	pass	Streptococcus pneumoniae (100.0)	pass			INCLUDED
138566	GPS_US_PATH1775	14723_1#34; PRJEB3084; SAMEA2797012	ERR750768	31184299	2100934	39.5	91	70870	0	0	100	pass	pass	N/A	N/A	pass	pass	12	5	89	8	6	112	14	989	pass	113	71	61	61	23	50	47	38	48	48	34	33	25	29	33	20	20	36	17	47	20	2019	54	62	49	47	53	48	33	40	30	46	16	16	17	37	18	54	47	35	31	52	1291	222	25	14	20	17	34	23;175;22031	26	1133	16	pass	Streptococcus pneumoniae (100.0)	pass			INCLUDED
138567	GPS_US_PATH1778	14723_1#35; PRJEB3084; SAMEA2797013	ERR750769	31184299	2044951	39.6	89	94071	0	0	100	pass	pass	N/A	N/A	pass	pass	10	5	53	5	9	3	5	5631	pass	104	818	61	1865	23	760	24	38	1753	48	34	33	25	29	18	20	20	21	28	47	20	2024	2012	1963	48	47	53	6845	33	6677	810	46	16	16	21	37	18	49	47	19	31	54	190	225	25	14	20	17	26	23;175;24013	26	1133	16	pass	Streptococcus pneumoniae (100.0)	pass			INCLUDED
138568	GPS_US_PATH1780	14723_1#36; PRJEB3084; SAMEA2797014	ERR750770	31184299	1995825	39.7	64	114167	0	0	100	pass	pass	N/A	N/A	pass	pass	7	15	2	10	6	1	22	180	pass	113	68	71	71189	23	760	24	38	52	1769	34	796	27	29	18	26	35	21	28	47	20	24	57	856	49	20	53	43	33	19	30	46	30	16	21	37	18	816	47	36	31	54	1273	738	25	14	20	52685	26	34;732;22083	26	19	16	pass	Streptococcus pneumoniae (100.0)	pass			INCLUDED
138569	GPS_US_PATH1781	14723_1#37; PRJEB3084; SAMEA2797015	ERR750771	31184299	2159481	39.5	96	73208	0	0	100	pass	pass	N/A	N/A	pass	pass	8	10	2	5	1	26	1	4989	pass	113	818	61	1868	23	28	24	38	50	48	34	32	23	29	18	26	20	21	1393	50	20	62870	2000	60	48	47	53	43	65	19	30	46	16	16	21	37	18	49	47	19	31	54	1291	222	25	14	20	17	26	732;733;22031	26	1133	16	pass	Streptococcus pneumoniae (100.0)	pass			INCLUDED
138570	GPS_US_PATH1782	14723_1#38; PRJEB3084; SAMEA2797016	ERR750772	31184299	2104781	39.6	113	60343	0	0	99.5	pass	pass	N/A	N/A	pass	pass	150	38	282	16	6	1	14	6128	pass	113	73	61	61	23	28	47	38	48	48	34	33	25	29	18	26	20	21	28	47	20	2028	8425	2126	49	834	50	47	33	19	1746	25	16	16	17	37	18	49	48	1587	31	54	52823	738	25	14	20	28	26	23;173;732	26	19	16	pass	Streptococcus pneumoniae (100.0)	pass			INCLUDED
138571	GPS_US_PATH1783	14723_1#39; PRJEB3084; SAMEA2797017	ERR750773	31184299	2065985	39.7	128	63104	0	0	99.8	pass	pass	N/A	N/A	pass	pass	1	5	4	1	6	20	14	4856	pass	113	818	61	67	23	28	24	40	48	48	34	33	1655	29	18	20	20	21	1458	47	20	24	53	64	48	834	53	43	1898	19	30	46	16	16	17	37	18	817	29	19	31	52	1259	222	25	14	30	17	26	175;22083;22161	26	1133	16	pass	Streptococcus pneumoniae (100.0)	pass			INCLUDED
138572	GPS_US_PATH1310	14723_1#4; PRJEB3084; SAMEA2796982	ERR750743	31184299	2037990	39.6	64	88454	0	0	100	pass	pass	N/A	N/A	pass	pass	2	5	1	11	16	3	14	53	pass	113	818	61	774	23	759	24	38	1754	48	34	33	23	28	18	26	20	21	17	1557	20	55	57	60	48	18	53	43	33	19	30	25	30	16	17	37	18	816	48	36	31	55	1273	738	25	14	20	217	34	34;173;175	26	19	16	pass	Streptococcus pneumoniae (100.0)	pass			INCLUDED
138573	GPS_US_PATH1784	14723_1#40; PRJEB3084; SAMEA2797018	ERR750774	31184299	2039089	39.7	78	81162	0	0	100	pass	pass	N/A	N/A	pass	pass	1	5	1	5	218	28	9	12249	pass	2879	818	61	61	23	28	24	1718	48	48	34	33	23	29	33	26	20	21	17	47	20	24	2232	64	48	18	53	43	1899	19	30	1721	16	16	17	36	18	816	29	19	50050	52	192	738	1466	14	29	17	26	23;175;22083	26	19	16	pass	Streptococcus pneumoniae (100.0)	pass			INCLUDED
138574	GPS_US_PATH1812	14723_1#41; PRJEB3084; SAMEA2797019	ERR750775	31184299	2193149	39.5	102	79164	0	0	100	pass	pass	N/A	N/A	pass	pass	16	272	9	10	17	1	6	5661	pass	112	818	77	65	23	28	24	40	51	48	34	33	27	29	1629	20	20	21	17	47	20	116	54	1951	48	1843	50	43	37596	19	30	46	16	16	17	1639	18	53	29	35	31	1524	1259	222	25	14	20	17	26	35;175;22083	26	19	16	pass	Streptococcus pneumoniae (100.0)	pass			INCLUDED
138575	GPS_US_PATH1813	14723_1#42; PRJEB3084; SAMEA2797020	ERR750776	31184299	2140708	39.7	92	72655	0	0	100	pass	pass	N/A	N/A	pass	pass	7	10	4	18	17	3	18	5612	pass	2537	2075	61	61	23	28	24	40	48	48	34	32	25	29	18	26	20	35	28	47	20	2016	57	64	48	20	50	43	33	6500	64459	25	16	16	17	37	18	816	29	19	31	54	1259	222	25	14	29	17	26	23;173;175	26	19	16	pass	Streptococcus pneumoniae (100.0)	pass			INCLUDED
138576	GPS_US_PATH1815	14723_1#43; PRJEB3084; SAMEA2797021	ERR750777	31184299	2178740	39.5	67	142320	0	0	100	pass	pass	N/A	N/A	pass	pass	58	8	62	15	10	1	9	5076	pass	2879	71	61	60	1895	28	24	58389	48	48	34	796	25	29	1620	20	20	21	17	47	20	2039	57	1963	48	1308	53	43	33	19	810	25	16	16	17	37	18	816	49	19	31	54	190	222	25	14	29	17	26	23;173;732	26	19	16	pass	Streptococcus pneumoniae (100.0)	pass			INCLUDED
138577	GPS_US_PATH1816	14723_1#44; PRJEB3084; SAMEA2797022	ERR750778	31184299	2128449	39.5	64	93452	0	0	100	pass	pass	N/A	N/A	pass	pass	7	62	1	2	17	20	5	5445	pass	2504	820	61	61	23	28	24	40	48	48	34	32	25	30	18	20	20	21	17	47	20	57	57	60	48	20	50	43	33	19	1886	25	16	16	17	37	18	816	807	36	31	54	1259	738	25	14	29	17	26	23;175;22031	26	19	16	pass	Streptococcus pneumoniae (100.0)	pass			INCLUDED
138578	GPS_US_PATH1817	14723_1#45; PRJEB3084; SAMEA2797023	ERR750779	31184299	2168525	39.5	150	50261	0	0	100	pass	pass	N/A	N/A	pass	pass	2	11	10	5	6	129	17	4908	pass	113	72	77	1865	23	28	1729	40	48	48	34	33	23	29	33	26	20	21	28	4639	20	2016	6707	60	48	20	50	43	1898	19	76	46	16	16	21	37	18	50	35905	1587	31	55	1259	738	25	14	20	1555	26	23;4289;22031	26	19	16	pass	Streptococcus pneumoniae (100.0)	pass			INCLUDED
138579	GPS_US_PATH1818	14723_1#46; PRJEB3084; SAMEA2797024	ERR750780	31184299	2184136	39.5	98	84646	0	0	100	pass	pass	N/A	N/A	pass	pass	8	5	4	1	15	20	1	4983	pass	2518	818	61	71176	1758	28	24	39	52	48	34	33	25	29	38959	20	35	21	28	52520	20	2244	2017	62	1893	48	53	47	33	19	1879	46	58420	16	17	37	18	816	29	19	31	54	190	738	25	14	29	17	26	23;175;22031	26	19	16	pass	Streptococcus pneumoniae (100.0)	pass			INCLUDED
138580	GPS_US_PATH1820	14723_1#48; PRJEB3084; SAMEA2797026	ERR750782	31184299	2079896	39.5	95	61145	0	0	100	pass	pass	N/A	N/A	pass	pass	2	5	268	5	6	1	17	5590	pass	2518	818	61	65	23	28	24	40	48	48	34	33	25	29	33	20	1494	21	28	188	20	57	54	61	48	834	50	43	1899	19	30	25	16	1740	17	1639	18	50	48	19	31	52	1259	222	25	1308	1118	705	26	23;175;22031	668	19	16	pass	Streptococcus pneumoniae (100.0)	pass			INCLUDED
138581	GPS_US_PATH1821	14723_1#49; PRJEB3084; SAMEA2797027	ERR750783	31184299	2085812	39.6	86	89385	0	0	100	pass	pass	N/A	N/A	pass	pass	150	1	34	5	10	384	14	6129	pass	113	68	61	60	23	28	24	38	48	48	34	33	25	29	18	20	20	21	28	47	20	2028	8425	2126	49	834	50	47	33	19	1746	25	16	16	17	37	18	49	29	1587	31	54	1259	738	25	14	20	28	26	23;732;22031	26	19	16	pass	Streptococcus pneumoniae (100.0)	pass			INCLUDED
138582	GPS_US_PATH1822	14723_1#50; PRJEB3084; SAMEA2797028	ERR750784	31184299	2119909	39.5	84	128566	0	0	100	pass	pass	N/A	N/A	pass	pass	15	11	54	5	103	1	9	2213	pass	2518	2052	61	1883	23	28	47	38	48	48	34	1711	25	29	18	20	20	1499	17	47	20	2016	54	64	48	20	49	47	33	19	76	25	16	16	17	37	18	1717	48	19	18	54	1259	57974	25	14	20	17	26	23;173;175	26	19	16	pass	Streptococcus pneumoniae (100.0)	pass			INCLUDED
138583	GPS_US_PATH1823	14723_1#51; PRJEB3084; SAMEA2797029	ERR750785	31184299	2189067	39.5	163	58170	0	0	100	pass	pass	N/A	N/A	pass	pass	2	11	10	5	6	129	17	4908	pass	113	72	77	1865	23	28	1729	40	48	48	34	33	23	29	33	26	20	21	28	4639	20	2016	6707	60	48	20	50	43	1898	19	76	46	16	16	21	37	18	50	35905	1587	31	55	1259	738	25	14	20	1555	26	23;4289;22031	26	19	16	pass	Streptococcus pneumoniae (100.0)	pass			INCLUDED
138584	GPS_US_PATH1824	14723_1#52; PRJEB3084; SAMEA2797030	ERR750786	31184299	2158812	39.5	72	138162	0	0	100	pass	pass	N/A	N/A	pass	pass	1	10	53	1	15	26	11	4880	pass	113	67	61	60	23	1791	24	38	48	48	34	796	23	29	18	749	20	21	1458	50	20	2024	42685	736	48	20	1963	43	33	19	810	46	16	16	17	37	18	50	48	1679	1738	54	1259	225	25	14	20	1633	26	23;175;22083	26	19	16	pass	Streptococcus pneumoniae (100.0)	pass			INCLUDED
138585	GPS_US_PATH1828	14723_1#56; PRJEB3084; SAMEA2797034	ERR750787	31184299	1999717	39.7	82	65219	0	0	100	pass	pass	N/A	N/A	pass	pass	2	32	165	5	6	112	145	6193	pass	2839	73	61	39884	23	1682	47	38	65971	48	34	33	1563	29	18	1903	20	21	17	1634	20	74040	53	60	48	20	53	43	65	19	30	46	1522	16	17	32614	18	816	29	36	18	1524	1259	738	25	14	20	17	26	35;175;22083	4307	19	16	pass	Streptococcus pneumoniae (100.0)	pass			INCLUDED
138586	GPS_US_PATH1830	14723_1#58; PRJEB3084; SAMEA2797036	ERR750788	31184299	2114144	39.5	74	80481	0	0	100	pass	pass	N/A	N/A	pass	pass	7	62	1	2	17	20	5	5445	pass	2504	820	61	61	23	28	24	40	48	48	34	32	25	30	18	20	20	21	17	47	20	57	57	60	48	20	50	43	33	19	1886	25	16	16	17	37	18	816	807	36	31	54	1259	738	25	14	29	17	26	23;175;22031	26	19	16	pass	Streptococcus pneumoniae (100.0)	pass			INCLUDED
138587	GPS_US_PATH1831	14723_1#59; PRJEB3084; SAMEA2797037	ERR750789	31184299	2017747	39.7	66	133491	0	0	100	pass	pass	N/A	N/A	pass	pass	8	5	5	1	6	20	442	8254	pass	113	68	61	1879	1758	28	24	39	52	48	34	32	23	29	1800	26	20	21	28	47	20	2019	712	62	1885	18	53	47	33	19	30	46	16	16	17	3613	18	816	48	1581	31	1524	192	738	25	14	20	17	26	175;733;24024	26	19	16	pass	Streptococcus pneumoniae (100.0)	pass			INCLUDED
138588	GPS_US_PATH1312	14723_1#6; PRJEB3084; SAMEA2796984	ERR750744	31184299	2142713	39.6	94	82860	0	0	100	pass	pass	N/A	N/A	pass	pass	7	5	10	18	6	8	1	143	pass	105	68	61	1877	23	28	24	39	2009	48	34	33	25	29	30	20	35	21	17	4639	20	24	54	736	48	18	53	43	842	19	30	1833	30	16	21	37	18	777	49	19	31	52	1273	225	25	14	29	17	34	34;173;4289	26	19	16	pass	Streptococcus pneumoniae (100.0)	pass			INCLUDED
138589	GPS_US_PATH1313	14723_1#7; PRJEB3084; SAMEA2796985	ERR750745	31184299	2057813	39.7	93	62938	0	0	100	pass	pass	N/A	N/A	pass	pass	2	12	2	1	9	28	14	2189	pass	2515	68	61	4282	23	760	24	38	48	48	34	33	25	29	18	20	20	21	28	1557	20	57	712	60	48	20	53	43	65	19	30	25	16	16	21	37	18	817	64094	36	31	52	1259	222	25	14	29	17	26	175;22002;22031	26	19	16	pass	Streptococcus pneumoniae (100.0)	pass			INCLUDED
138590	GPS_US_PATH1314	14723_1#8; PRJEB3084; SAMEA2796986	ERR750746	31184299	2173704	39.6	121	70874	0	0	99.5	pass	pass	N/A	N/A	pass	pass	5	265	7	7	8	5	7	5606	pass	2504	69	61	60	1758	28	1729	40	48	48	34	33	23	28	33	26	20	5235	28	47	20	2257	57	60	48	18	53	43	33	19	30	25	30	16	17	37	18	1717	1723	19	31	52	1273	225	25	14	20	28	26	34;175;22083	26	19	16	pass	Streptococcus pneumoniae (100.0)	pass			INCLUDED
138591	GPS_US_PATH1315	14723_1#9; PRJEB3084; SAMEA2796987	ERR750747	31184299	2041559	39.7	69	71178	0	0	99.8	pass	pass	N/A	N/A	pass	pass	2	5	6	12	16	3	14	408	pass	113	818	61	774	23	759	24	747	48	48	34	33	25	29	18	25	20	21	17	1557	20	55	53	64	48	754	830	43	33	19	30	46	16	16	17	37	18	50	47	36	31	52	1273	738	25	14	30	17	26	23;173;732	26	19	16	pass	Streptococcus pneumoniae (100.0)	pass			INCLUDED
138592	GPS_US_PATH3657	14723_2#32; PRJEB3084; SAMEA2797105	ERR750855	31184299	2093869	39.7	147	52411	0	0	100	pass	pass	N/A	N/A	pass	pass	16	2	53	5	241	1	5	5410	pass	973	71	61	60	23	28	1735	38	1906	48	34	33	25	29	18	26	20	21	28	47	20	2029	2429	64	48	834	53	43	64	5392	30	25	16	16	17	37	18	50	47	19	31	54	1259	222	25	14	20	17	26	23;175;22083	26	1133	16	pass	Streptococcus pneumoniae (100.0)	pass			INCLUDED
138593	GPS_US_PATH3658	14723_2#33; PRJEB3084; SAMEA2797106	ERR750856	31184299	2085211	39.7	121	56909	0	0	100	pass	pass	N/A	N/A	pass	pass	16	2	53	5	241	1	5	5410	pass	973	71	61	60	23	28	1735	38	1906	48	34	33	25	29	18	26	20	21	28	47	20	2029	2429	64	48	834	53	43	64	19	30	25	16	16	17	37	18	50	47	19	31	54	1259	222	25	14	20	17	26	23;175;22083	26	1133	16	pass	Streptococcus pneumoniae (100.0)	pass			INCLUDED
138594	GPS_US_PATH3660	14723_2#34; PRJEB3084; SAMEA2797107	ERR750857	31184299	2136244	39.5	127	51856	0	0	100	pass	pass	N/A	N/A	pass	pass	15	38	19	5	36	20	6	420	pass	112	68	1830	60	23	28	24	38	51	48	34	33	23	1431	32	27	35	35	1393	1557	20	57	2000	64	48	47	50	43	33	19	1886	46	30	16	21	37	18	816	29	35	31	54	1273	222	25	14	20	17	34	23;173;175	26	19	16	pass	Streptococcus pneumoniae (100.0)	pass			INCLUDED
138595	GPS_US_PATH3661	14723_2#35; PRJEB3084; SAMEA2797108	ERR750858	31184299	2127065	39.6	104	72449	0	0	99.8	pass	pass	N/A	N/A	pass	pass	54	5	4	5	36	142	269	9572	pass	113	2052	61	60	1758	28	24	38	48	48	34	33	25	1428	31	26	20	21	28	1552	20	24	712	61	48	47	53	43	64	19	30	25	16	16	21	37	18	1715	48	36	31	55	190	222	25	14	20	17	34	35;175;22031	26	19	16	pass	Streptococcus pneumoniae (100.0)	pass			INCLUDED
138596	GPS_US_PATH3684	14723_2#49; PRJEB3084; SAMEA2797122	ERR750867	31184299	2116200	39.5	87	94534	0	0	99.8	pass	pass	N/A	N/A	pass	pass	7	9	4	4	15	1	28	6778	pass	113	819	61	1869	23	28	47	1708	48	48	34	33	25	28	33	20	20	21	28	47	20	24	54	62	49	18	50	43	33	812	30	25	16	16	17	37	18	816	29	19	31	52	1259	222	25	14	20	17	26	23;173;175	26	19	16	pass	Streptococcus pneumoniae (100.0)	pass			INCLUDED
138597	GPS_US_PATH3685	14723_2#50; PRJEB3084; SAMEA2797123	ERR750868	31184299	2148208	39.6	124	63320	0	0	99.8	pass	pass	N/A	N/A	pass	pass	2	5	9	10	17	1	6	3518	pass	112	73	77	65	23	28	24	40	51	48	34	33	27	29	1629	20	20	35	17	47	20	913	54	64	48	1843	50	43	33	19	1732	46	16	16	17	1639	18	53	29	35	31	52	1259	222	25	14	20	17	26	23;175;22083	26	19	16	pass	Streptococcus pneumoniae (100.0)	pass			INCLUDED
138598	GPS_US_PATH3686	14723_2#51; PRJEB3084; SAMEA2797124	ERR750869	31184299	2038743	39.7	100	55154	0	0	100	pass	pass	N/A	N/A	pass	pass	8	5	19	66	6	14	41	2908	pass	113	818	71	1865	23	28	24	40	2006	48	34	33	23	30	18	26	20	21	28	47	20	57	2001	60	48	1723	50	46	33	19	1886	46	16	16	21	1638	18	817	29	19	31	55	1259	222	25	14	20	17	26	23;22083	26	19	16	pass	Streptococcus pneumoniae (100.0)	pass			INCLUDED
138599	GPS_US_PATH3691	14723_2#53; PRJEB3084; SAMEA2797126	ERR750871	31184299	2154026	39.6	100	73787	0	0	100	pass	pass	N/A	N/A	pass	pass	2	62	1	25	6	20	6	2909	pass	10126	820	61	61	23	28	24	40	48	48	34	32	25	30	18	20	20	21	17	47	20	57	57	60	48	20	50	43	33	19	1886	25	16	61184	17	37	18	50	47	19	31	54	1259	225	25	14	29	17	26	23;175;22031	26	19	16	pass	Streptococcus pneumoniae (100.0)	pass			INCLUDED
138600	GPS_US_PATH3692	14723_2#54; PRJEB3084; SAMEA2797127	ERR750872	31184299	2155945	39.6	84	81504	0	0	100	pass	pass	N/A	N/A	pass	pass	16	12	9	1	41	33	33	289	pass	105	72	77	65	23	28	24	40	52	48	34	33	23	29	18	20	35	21	17	47	20	24	55	60	48	18	52	48	33	40	30	46	30	16	21	37	18	53	47	19	31	55	1273	222	25	14	20	17	26	23;173;175	26	19	16	pass	Streptococcus pneumoniae (100.0)	pass			INCLUDED
138601	GPS_US_PATH4174	14723_2#66; PRJEB3084; SAMEA2797139	ERR750884	31184299	1996275	39.7	56	98998	0	0	100	pass	pass	N/A	N/A	pass	pass	10	20	14	1	6	1	296	3523	pass	76153	817	61	61	23	28	24	1708	48	48	34	33	25	29	18	26	20	21	17	50	20	913	57	1963	48	47	50	43	65	19	30	25	16	16	17	37	18	817	807	19	31	54	190	225	25	14	20	17	26	23;173;175	668	19	16	pass	Streptococcus pneumoniae (100.0)	pass			INCLUDED
138602	GPS_US_PATH4178	14723_2#67; PRJEB3084; SAMEA2797140	ERR750885	31184299	2062132	39.5	89	74119	0	0	99.8	pass	pass	N/A	N/A	pass	pass	2	5	89	8	6	27	14	3775	pass	2518	71	61	1372	23	50	47	38	48	48	34	33	23	29	33	20	20	36	17	47	20	2019	54	62	49	47	53	48	33	40	30	46	16	16	17	37	18	54	47	35	31	52	1291	222	25	14	20	1532	34	23;175;22031	26	1133	16	pass	Streptococcus pneumoniae (100.0)	pass			INCLUDED
138603	GPS_US_PATH4416	14723_2#68; PRJEB3084; SAMEA2797141	ERR750886	31184299	2108774	39.6	85	85517	0	0	100	pass	pass	N/A	N/A	pass	pass	2	10	54	4	6	79	14	6784	pass	105	2075	61	2040	23	28	47	40	48	48	34	1711	25	29	18	26	35	21	28	47	20	8582	53	1968	48	48	1806	43	33	19	76	46	16	16	17	37	18	816	48	1587	31	54	1259	222	25	14	29	17	26	23;173;175	26	19	1170	pass	Streptococcus pneumoniae (100.0)	pass			INCLUDED
138604	GPS_US_PATH4418	14723_2#70; PRJEB3084; SAMEA2797143	ERR750887	31184299	2068456	39.6	76	85514	0	0	100	pass	pass	N/A	N/A	pass	pass	2	10	54	4	6	3	14	1669	pass	105	2075	61	61	23	28	47	38	48	48	34	33	25	29	18	26	20	21	17	47	20	8582	54	62	49	47	53	43	33	19	76	46	16	16	17	37	18	816	48	1587	31	52	1291	222	25	14	20	17	26	35;173;175	26	19	16	pass	Streptococcus pneumoniae (100.0)	pass			INCLUDED
138605	GPS_US_PATH4420	14723_2#72; PRJEB3084; SAMEA2797145	ERR750888	31184299	2068545	39.6	85	85514	0	0	100	pass	pass	N/A	N/A	pass	pass	2	10	54	4	6	3	14	1669	pass	105	2075	61	61	23	28	47	38	48	48	5946	33	25	29	18	26	20	21	17	47	20	8582	54	62	49	47	53	43	33	19	76	46	16	16	17	37	18	816	48	1587	31	52	1291	222	25	14	20	17	26	35;173;175	26	19	16	pass	Streptococcus pneumoniae (100.0)	pass			INCLUDED
138606	GPS_US_PATH4422	14723_2#74; PRJEB3084; SAMEA2797147	ERR750889	31184299	1995003	39.7	59	102260	0	0	100	pass	pass	N/A	N/A	pass	pass	1	2	29	1	43	14	8	3358	pass	113	818	71	1869	23	1682	24	40	48	48	34	796	23	1483	31	26	20	1551	5175	47	20	74044	2001	60	48	1723	50	61875	65	19	810	25	16	16	21	37	18	817	47	19	31	55	1259	225	25	14	20	17	26	23;732;22083	26	19	16	pass	Streptococcus pneumoniae (100.0)	pass			INCLUDED
138607	GPS_US_PATH4423	14723_2#75; PRJEB3084; SAMEA2797148	ERR750890	31184299	2078241	39.6	83	74649	0	0	100	pass	pass	N/A	N/A	pass	pass	97	5	9	18	77	4	17	5080	pass	2518	72	61	71190	23	28	24	38	48	48	34	33	25	28	33	20	20	35	28	188	20	57	53	64	48	18	53	46	33	19	30	25	30	16	17	37	18	816	47	19	31	52	1273	222	25	14	29	17	34	23;175;22031	26	19	16	pass	Streptococcus pneumoniae (100.0)	pass			INCLUDED
138608	GPS_US_PATH4424	14723_2#76; PRJEB3084; SAMEA2797149	ERR750891	31184299	2067608	39.6	85	76282	0	0	100	pass	pass	N/A	N/A	pass	pass	15	5	54	5	17	1	9	5048	pass	113	69	61	61	23	28	47	38	51	48	34	1711	25	29	18	20	20	1499	17	47	20	2016	54	64	48	1308	53	43	33	19	76	46	16	16	17	37	18	50	29	1587	18	54	1259	738	25	14	20	17	26	23;173;175	26	19	16	pass	Streptococcus pneumoniae (100.0)	pass			INCLUDED
138609	GPS_US_PATH4425	14723_2#77; PRJEB3084; SAMEA2797150	ERR750892	31184299	2065114	39.6	107	62924	0	0	100	pass	pass	N/A	N/A	pass	pass	7	17	1	2	6	20	14	6785	pass	2504	2084	7252	61	23	28	24	40	48	48	34	32	25	30	18	20	20	21	17	47	20	57	57	60	48	20	50	43	33	19	1886	25	16	16	17	37	18	816	48	19	31	54	1259	225	25	14	29	1533	26	23;173;175	26	19	16	pass	Streptococcus pneumoniae (100.0)	pass			INCLUDED
138610	GPS_US_PATH4426	14723_2#78; PRJEB3084; SAMEA2797151	ERR750893	31184299	1982428	39.8	68	103539	0	0	100	pass	pass	N/A	N/A	pass	pass	2	13	4	1	6	6	14	74	pass	2838	2084	61	61	23	760	24	38	50	48	34	33	25	29	30	26	20	21	28	47	20	57	57	856	49	20	50	43	33	19	30	46	16	16	17	37	18	50	29	36	31	54	1259	222	25	14	20	17	26	23;173;24186	26	19	16	pass	Streptococcus pneumoniae (100.0)	pass			INCLUDED
138611	GPS_US_PATH4429	14723_2#80; PRJEB3084; SAMEA2797153	ERR750894	31184299	1971674	39.8	71	119488	0	0	100	pass	pass	N/A	N/A	pass	pass	2	13	4	1	6	6	14	74	pass	2838	2084	61	774	23	760	24	38	50	48	34	33	25	29	30	26	20	21	28	47	20	2016	57	856	49	20	50	43	33	19	6885	46	16	16	17	37	18	50	29	36	31	54	1259	222	25	14	20	17	26	23;732;24024	26	19	16	pass	Streptococcus pneumoniae (100.0)	pass			INCLUDED
138612	GPS_US_PATH4430	14723_2#81; PRJEB3084; SAMEA2797154	ERR750895	31184299	2049368	39.6	85	87885	0	0	100	pass	pass	N/A	N/A	pass	pass	5	5	6	10	299	1	168	7117	pass	113	69	61	61	1758	28	24	39	48	48	34	33	25	29	31	20	20	21	17	47	20	24	54	62	49	18	53	43	65	19	30	25	16	16	17	37	18	816	49	19	31	52	192	222	25	14	20	17	26	23;732;22083	26	19	16	pass	Streptococcus pneumoniae (100.0)	pass			INCLUDED
138613	GPS_US_PATH4431	14723_2#82; PRJEB3084; SAMEA2797155	ERR750896	31184299	2143446	39.5	93	69932	0	0	100	pass	pass	N/A	N/A	pass	pass	54	5	1	162	6	28	506	8164	pass	10457	73	61	61	23	28	1729	38	52	48	34	33	23	29	30	1903	20	21	28	4639	20	57	2383	62	2236	20	53	1918	1889	1872	30	46	16	16	17	37	18	50	48	1755	31	54	1273	1737	25	14	29	17	26	23;175;23970	26	19	16	pass	Streptococcus pneumoniae (100.0)	pass			INCLUDED
138614	GPS_US_PATH4432	14723_2#83; PRJEB3084; SAMEA2797156	ERR750897	31184299	2015154	39.7	92	73186	0	0	99.8	pass	pass	N/A	N/A	pass	pass	2	17	107	4	9	437	482	7089	pass	113	68	61	61	23	28	24	1250	49	48	34	796	23	29	18	26	20	21	28	47	20	2028	712	62	49	1958	2098	43	1898	19	1738	25	16	61185	17	37	18	50	29	1872	31	52	1259	222	25	14	20	17	26	34;732;22083	26	19	16	pass	Streptococcus pneumoniae (100.0)	pass			INCLUDED
138615	GPS_US_PATH4433	14723_2#84; PRJEB3084; SAMEA2797157	ERR750898	31184299	2016936	39.7	95	73190	0	0	99.5	pass	pass	N/A	N/A	pass	pass	2	17	107	4	9	437	482	7089	pass	113	68	61	61	23	28	24	1250	49	48	34	796	23	29	18	26	20	21	28	47	20	2028	712	62	49	1958	2098	43	1898	19	1738	25	16	61185	17	37	18	50	29	1872	31	52	1259	222	25	14	20	17	26	34;732;22083	26	19	16	pass	Streptococcus pneumoniae (100.0)	pass			INCLUDED
138616	GPS_US_PATH4434	14723_2#85; PRJEB3084; SAMEA2797158	ERR750899	31184299	2045958	39.5	68	117421	0	0	100	pass	pass	N/A	N/A	pass	pass	2	325	62	10	17	31	9	7090	pass	76154	67248	61	774	23	28	24	38	52	48	34	33	23	29	18	1574	20	21	28	1557	20	24	712	1951	48	18	53	43	55536	19	30	46	16	16	17	37	18	817	48	36	31	52	190	222	25	14	29	28	26	23;22083;22232	26	19	16	pass	Streptococcus pneumoniae (100.0)	pass			INCLUDED
138617	GPS_US_PATH4436	14723_2#87; PRJEB3084; SAMEA2797160	ERR750901	31184299	2044713	39.6	60	131118	0	0	100	pass	pass	N/A	N/A	pass	pass	8	9	2	16	1	14	1	6787	pass	113	818	61	1868	23	28	24	38	50	48	34	33	25	29	1620	26	20	21	1393	50	20	56	54	1951	48	47	53	43	65	19	30	46	16	16	21	37	18	816	47	19	31	1524	1291	222	25	14	20	17	26	173;175;733	26	1133	16	pass	Streptococcus pneumoniae (100.0)	pass			INCLUDED
138618	GPS_US_PATH4437	14723_2#88; PRJEB3084; SAMEA2797161	ERR750902	31184299	2145872	39.6	123	78550	0	0	99.8	pass	pass	N/A	N/A	pass	pass	2	38	62	10	17	424	5	6886	pass	112	73	77	65	23	1860	47	40	37419	48	34	33	27	29	18	20	20	35	17	47	20	913	43025	64	48	1843	50	43	33	19	1732	46	16	16	17	1639	18	54	29	54710	31	52	1259	32658	25	14	20	17	26	23;175;22083	26	19	16	pass	Streptococcus pneumoniae (100.0)	pass			INCLUDED
138619	GPS_US_PATH4438	14723_2#89; PRJEB3084; SAMEA2797162	ERR750903	31184299	2105483	39.6	97	79358	0	0	100	pass	pass	N/A	N/A	pass	pass	7	8	53	12	6	1	8	6441	pass	7946	818	61	60	1895	28	47	38	36684	48	34	33	25	29	18	20	20	21	17	47	20	2029	57	1963	7439	1308	53	43	33	19	30	25	16	16	17	37	18	816	29	19	31	29088	190	225	4999	14	29	17	26	23;173	26	19	16	pass	Streptococcus pneumoniae (100.0)	pass			INCLUDED
138620	GPS_US_PATH4793	14723_2#91; PRJEB3084; SAMEA2797164	ERR750905	31184299	2163844	39.5	83	76762	0	0	100	pass	pass	N/A	N/A	pass	pass	5	6	1	2	6	3	4	90	pass	2504	820	61	60	23	28	1729	40	48	48	34	33	25	30	30	20	20	21	28	47	20	2024	54	60	48	20	50	46	33	19	810	1715	16	16	17	37	18	50	1722	19	31	54	1259	225	25	14	29	1532	34	23;175;22083	26	19	16	pass	Streptococcus pneumoniae (100.0)	pass			INCLUDED
138621	GPS_US_PATH4794	14723_2#92; PRJEB3084; SAMEA2797165	ERR750906	31184299	2154028	39.5	91	76758	0	0	100	pass	pass	N/A	N/A	pass	pass	5	6	1	2	6	3	4	90	pass	2504	820	61	60	23	28	1729	40	48	48	34	33	25	30	30	20	20	21	28	47	20	2024	54	60	48	20	50	46	33	19	810	1715	16	16	17	37	18	50	1722	19	31	54	1259	225	25	14	29	1532	34	23;175;22083	26	19	16	pass	Streptococcus pneumoniae (100.0)	pass			INCLUDED
138622	GPS_US_PATH4796	14723_2#94; PRJEB3084; SAMEA2797167	ERR750907	31184299	2163119	39.5	90	70340	0	0	100	pass	pass	N/A	N/A	pass	pass	5	6	1	2	6	3	4	90	pass	2504	820	61	60	23	28	1729	40	48	48	34	33	25	30	30	20	20	21	28	47	20	2024	54	60	48	20	50	46	33	19	810	1715	16	16	17	37	18	50	1722	19	31	54	1259	225	25	14	29	1532	34	23;175;22083	26	19	16	pass	Streptococcus pneumoniae (100.0)	pass			INCLUDED
138623	GPS_US_PATH4797	14723_2#95; PRJEB3084; SAMEA2797168	ERR750908	31184299	2176389	39.6	132	56792	0	0	99.7	pass	pass	N/A	N/A	pass	pass	7	25	319	4	146	20	28	7097	pass	113	819	61	1869	23	28	24	40	2031	48	34	1708	23	30	33	20	20	21	28	47	20	24	57	736	48	18	1950	44	33	32517	30	6514	16	16	17	37	18	54	29	19	31	54	1259	222	25	14	29	17	26	23;173;175	26	19	16	pass	Streptococcus pneumoniae (100.0)	pass			INCLUDED
138624	GPS_US_PATH4798	14723_3#1; PRJEB3084; SAMEA2797169	ERR750909	31184299	2034989	39.6	73	119158	0	0	99.8	pass	pass	N/A	N/A	pass	pass	2	19	2	16	17	1	17	3133	pass	113	68	61	60	23	28	24	38	48	48	34	33	27	29	18	20	20	21	17	47	20	24	57	1953	49	18	53	46	33	19	30	25	16	16	21	37	18	816	49	19	1624	52	1273	225	25	14	29	217	26	23;175;22083	26	19	16	pass	Streptococcus pneumoniae (100.0)	pass			INCLUDED
138625	GPS_US_PATH4807	14723_3#10; PRJEB3084; SAMEA2797178	ERR750917	31184299	2191018	39.5	107	59216	0	0	100	pass	pass	N/A	N/A	pass	pass	2	6	1	2	6	1	28	6863	pass	2504	820	61	60	23	28	1729	40	48	48	34	33	25	30	30	20	20	21	28	47	20	24	54	60	48	20	50	46	33	19	30	1715	16	16	17	37	18	50	1722	19	31	54	1259	225	25	14	29	1532	34	23;175;22083	26	19	16	pass	Streptococcus pneumoniae (100.0)	pass			INCLUDED
138626	GPS_US_PATH4808	14723_3#11; PRJEB3084; SAMEA2797179	ERR750918	31184299	2163096	39.5	96	56213	0	0	100	pass	pass	N/A	N/A	pass	pass	2	6	1	2	6	1	28	6863	pass	2504	820	61	60	23	28	1729	40	48	48	34	33	25	30	30	20	20	21	28	47	20	24	54	60	48	20	50	46	33	19	30	1715	16	16	17	37	18	50	1722	19	31	54	1259	225	25	14	29	1532	34	23;175;22083	26	19	16	pass	Streptococcus pneumoniae (100.0)	pass			INCLUDED
138627	GPS_US_PATH4809	14723_3#12; PRJEB3084; SAMEA2797180	ERR750919	31184299	2182722	39.5	119	53609	0	0	100	pass	pass	N/A	N/A	pass	pass	20	28	1	1	15	14	14	315	pass	112	68	1828	61	23	28	64445	38	52	48	34	1895	25	29	31	26	20	21	17	1557	20	2018	56	63	48	834	1335	43	33	19	1746	46	30	16	17	37	18	816	29	1581	1630	52	1273	738	25	14	30	17	26	23;732;23981	26	19	16	pass	Streptococcus pneumoniae (100.0)	pass			INCLUDED
138628	GPS_US_PATH4810	14723_3#13; PRJEB3084; SAMEA2797181	ERR750920	31184299	2173967	39.4	128	51817	0	0	100	pass	pass	N/A	N/A	pass	pass	5	326	1	4	15	3	19	7091	pass	105	2074	61	60	23	28	1952	38	48	48	34	796	23	28	30	20	20	21	17	47	20	24	2212	63	48	18	53	43	33	19	30	25	16	16	21	37	18	1717	29	19	31	54	1273	222	25	14	20	28	26	23;175;22083	26	19	16	pass	Streptococcus pneumoniae (100.0)	pass			INCLUDED
138629	GPS_US_PATH4811	14723_3#14; PRJEB3084; SAMEA2797182	ERR750921	31184299	2108579	39.5	121	58672	0	0	100	pass	pass	N/A	N/A	pass	pass	1	5	4	5	5	3	8	15	pass	2504	69	61	1869	23	28	24	38	48	48	34	33	25	29	31	26	20	21	17	47	20	57	55	61	48	47	50	44	33	784	30	46	16	16	21	37	18	54	47	19	31	55	1291	222	25	14	30	17	26	23;175;22031	26	19	16	pass	Streptococcus pneumoniae (100.0)	pass			INCLUDED
138630	GPS_US_PATH4812	14723_3#15; PRJEB3084; SAMEA2797183	ERR750922	31184299	2132662	39.4	65	108584	0	0	99.5	pass	pass	N/A	N/A	pass	pass	10	41	47	16	6	14	2	346	pass	105	68	61	2052	23	28	24	747	49	48	34	796	23	29	18	26	20	21	17	47	20	57	53	64	48	20	49	43	2068	19	30	25	1522	16	21	37	18	54	29	19	18	52	1259	738	25	14	20	17	26	23;732;22083	26	19	16	pass	Streptococcus pneumoniae (100.0)	pass			INCLUDED
138631	GPS_US_PATH4813	14723_3#16; PRJEB3084; SAMEA2797184	ERR750923	31184299	2126569	39.6	79	73806	0	0	100	pass	pass	N/A	N/A	pass	pass	7	13	8	6	6	6	99	663	pass	113	68	7141	60	23	28	5499	5125	49	1592	34	6450	25	29	18	26	20	21	1494	47	20	8472	8236	7485	7318	1308	53	43	33	19	1729	25	30	16	1751	37	18	49	29	19	1817	5500	190	222	25	14	20	17	26	23;173;175	26	19	16	pass	Streptococcus pneumoniae (100.0)	pass			INCLUDED
138632	GPS_US_PATH4814	14723_3#17; PRJEB3084; SAMEA2797185	ERR750924	31184299	2141422	39.4	80	96935	0	0	100	pass	pass	N/A	N/A	pass	pass	4	4	2	4	4	1	1	81	pass	105	68	61	67	23	28	20	40	50	48	34	35	23	29	18	20	20	21	28	1557	20	56	54	62	49	48	53	43	33	41	30	46	16	16	17	37	18	54	49	19	31	54	1259	225	25	14	29	17	26	34;173;175	26	19	16	pass	Streptococcus pneumoniae (100.0)	pass			INCLUDED
138633	GPS_US_PATH4815	14723_3#18; PRJEB3084; SAMEA2797186	ERR750925	31184299	2035549	39.6	66	119522	0	0	99.8	pass	pass	N/A	N/A	pass	pass	118	60	4	15	25	14	9	6864	pass	113	68	61	61	23	28	47	38	48	48	34	1711	25	29	18	26	20	21	28	47	20	2039	2012	1963	48	20	49	43	1898	19	30	25	16	16	21	37	18	1717	35524	19	31	54	1259	738	25	14	20	28	26	23;173;175	26	19	16	pass	Streptococcus pneumoniae (100.0)	pass			INCLUDED
138634	GPS_US_PATH4816	14723_3#19; PRJEB3084; SAMEA2797187	ERR750926	31184299	2083153	39.6	107	61183	0	0	100	pass	pass	N/A	N/A	pass	pass	7	11	10	1	6	8	1	156	pass	105	821	61	775	23	28	24	39	48	48	34	33	25	29	30	20	35	21	17	4639	20	24	54	736	48	18	53	43	842	19	30	46	30	16	21	37	18	777	47	19	31	52	1273	738	25	14	29	17	34	34;173;4289	26	19	16	pass	Streptococcus pneumoniae (100.0)	pass			INCLUDED
138635	GPS_US_PATH4799	14723_3#2; PRJEB3084; SAMEA2797170	ERR750910	31184299	2035137	39.6	78	122842	0	0	100	pass	pass	N/A	N/A	pass	pass	2	19	2	16	17	1	17	3133	pass	113	68	61	60	23	28	24	38	48	48	34	33	27	29	18	20	20	21	17	47	20	24	57	1953	49	18	53	46	33	19	30	25	16	16	21	37	18	816	49	19	1624	52	1273	225	25	14	29	217	26	23;175;22083	26	19	16	pass	Streptococcus pneumoniae (100.0)	pass			INCLUDED
138636	GPS_US_PATH4817	14723_3#20; PRJEB3084; SAMEA2797188	ERR750927	31184299	2098376	39.5	63	130897	0	0	99.8	pass	pass	N/A	N/A	pass	pass	2	5	1	11	16	3	14	53	pass	113	818	61	774	23	759	24	38	1754	48	34	33	23	28	18	26	20	21	17	1557	20	55	57	60	48	18	53	43	33	19	30	25	30	16	17	37	18	816	48	36	31	55	1273	738	25	14	20	217	34	34;173;175	26	19	16	pass	Streptococcus pneumoniae (100.0)	pass			INCLUDED
138637	GPS_US_PATH4818	14723_3#21; PRJEB3084; SAMEA2797189	ERR750928	31184299	2119543	39.5	102	72584	0	0	100	pass	pass	N/A	N/A	pass	pass	10	5	4	5	13	10	18	205	pass	94	71	61	61	23	28	24	38	50	48	34	33	27	28	31	20	20	21	17	50	20	24	57	61	48	18	51	43	33	19	30	46	16	16	17	38	18	50	47	19	31	52	190	29	25	25	20	17	34	35;4289;22031	26	19	16	pass	Streptococcus pneumoniae (100.0)	pass			INCLUDED
138638	GPS_US_PATH4819	14723_3#22; PRJEB3084; SAMEA2797190	ERR750929	31184299	2128333	39.5	97	75467	0	0	100	pass	pass	N/A	N/A	pass	pass	1	5	4	5	5	3	8	15	pass	2504	69	61	60457	23	28	24	38	48	48	34	33	25	29	31	26	20	21	17	47	20	57	55	61	48	47	50	44	33	784	30	46	16	16	21	37	18	54	47	19	31	55	1291	222	25	14	30	17	26	23;175;22031	26	19	16	pass	Streptococcus pneumoniae (100.0)	pass			INCLUDED
138639	GPS_US_PATH4820	14723_3#23; PRJEB3084; SAMEA2797191	ERR750930	31184299	2196318	39.4	100	60951	0	0	100	pass	pass	N/A	N/A	pass	pass	20	28	322	1	15	14	14	7109	pass	112	68	1828	61	23	28	24	38	52	48	34	796	25	29	31	26	20	21	17	1557	20	57	56	63	48	834	1335	43	33	19	30	46	30	16	17	37	18	816	29	1581	1630	52	1273	738	25	14	30	17	26	23;732;23981	26	19	16	pass	Streptococcus pneumoniae (100.0)	pass			INCLUDED
138640	GPS_US_PATH4821	14723_3#24; PRJEB3084; SAMEA2797192	ERR750931	31184299	2099631	39.5	81	96808	0	0	99.8	pass	pass	N/A	N/A	pass	pass	2	8	2	4	6	1	1	66	pass	105	73	61	66	23	28	24	40	48	48	34	33	25	30	18	20	20	21	17	1557	20	56	53	64	48	6929	50	43	33	19	30	46	16	16	17	37	18	49	49	19	18	54	1259	225	25	14	29	59531	26	34;173;175	668	19	16	pass	Streptococcus pneumoniae (100.0)	pass			INCLUDED
138641	GPS_US_PATH4822	14723_3#25; PRJEB3084; SAMEA2797193	ERR750932	31184299	2181645	39.4	91	72531	0	0	100	pass	pass	N/A	N/A	pass	pass	10	41	47	16	6	14	2	346	pass	76155	68	61	2059	23	28	24	38	49	48	34	796	23	29	18	26	20	21	17	47	20	57	57	64	48	23	50	43	2068	19	30	25	16	16	17	37	18	54	29	19	31	54	190	48741	25	14	20	17	26	23;173;732	26	19	16	pass	Streptococcus pneumoniae (100.0)	pass			INCLUDED
138642	GPS_US_PATH4823	14723_3#26; PRJEB3084; SAMEA2797194	ERR750933	31184299	2170405	39.5	99	65209	0	0	100	pass	pass	N/A	N/A	pass	pass	1	5	4	5	5	3	14	721	pass	2504	69	61	1869	23	28	24	38	48	48	34	33	25	29	31	26	20	21	17	47	20	57	55	61	48	47	50	44	33	784	30	46	16	16	21	37	18	54	47	19	31	55	1291	222	25	14	30	17	26	23;175;22031	26	19	16	pass	Streptococcus pneumoniae (100.0)	pass			INCLUDED
138643	GPS_US_PATH4824	14723_3#27; PRJEB3084; SAMEA2797195	ERR750934	31184299	2075169	39.5	76	81178	0	0	100	pass	pass	N/A	N/A	pass	pass	12	19	2	17	6	22	14	230	pass	113	68	54686	60	23	28	24	40	48	48	34	33	27	29	18	20	20	21	28	47	20	56	54	62	49	48	53	46	33	19	30	25	16	16	17	37	18	816	47	19	31	54	52825	225	6309	14	29	231	26	23;175;22083	26	19	16	pass	Streptococcus pneumoniae (100.0)	pass			INCLUDED
138644	GPS_US_PATH4840	14723_3#28; PRJEB3084; SAMEA2797196	ERR750935	31184299	2141780	39.6	73	86589	0	0	100	pass	pass	N/A	N/A	pass	pass	7	8	8	6	10	6	14	1078	pass	113	2280	61	61	23	28	24	5125	49	48	34	33	25	29	18	26	20	21	17	47	20	8472	54	62	49	1825	53	43	33	19	1729	25	30	16	17	37	18	49	29	36	31	52	1259	225	25	14	20	17	26	23;173;175	26	19	16	pass	Streptococcus pneumoniae (100.0)	pass			INCLUDED
138645	GPS_US_PATH4800	14723_3#3; PRJEB3084; SAMEA2797171	ERR750911	31184299	2137961	39.7	116	108723	0	0	100	pass	pass	N/A	N/A	pass	pass	8	41	47	16	6	14	2	7135	pass	105	68	61	2059	23	28	1852	747	2009	48	34	793	23	29	18	26	20	21	17	47	20	57	53	35406	48	20	49	43	2068	19	30	61575	1522	16	21	37	18	816	47	19	18	52	1259	738	25	14	20	17	26	23;173;732	26	1133	16	pass	Streptococcus pneumoniae (100.0)	pass			INCLUDED
138646	GPS_US_PATH4842	14723_3#30; PRJEB3084; SAMEA2797198	ERR750936	31184299	2033432	39.6	76	79168	0	0	100	pass	pass	N/A	N/A	pass	pass	10	13	2	8	17	16	8	1025	pass	105	68	61	60	23	28	24	40	52	48	34	33	27	29	18	20	20	21	28	47	20	56	54	62	49	48	53	43	33	1683	30	46	16	16	17	37	18	816	29	19	31	54	1259	225	25	14	29	17	26	23;173;175	668	19	16	pass	Streptococcus pneumoniae (100.0)	pass			INCLUDED
138647	GPS_US_PATH4843	14723_3#31; PRJEB3084; SAMEA2797199	ERR750937	31184299	2055541	39.6	75	85513	0	0	100	pass	pass	N/A	N/A	pass	pass	2	5	29	18	42	3	18	1012	pass	3330	818	1816	774	23	759	24	38	48	48	34	1708	25	29	18	25	20	21	28	1557	20	815	712	736	48	1308	53	43	33	19	30	25	30	16	21	37	18	816	29	36	31	54	190	738	25	14	20	1637	26	732;733;22083	26	19	16	pass	Streptococcus pneumoniae (100.0)	pass			INCLUDED
138648	GPS_US_PATH4844	14723_3#32; PRJEB3084; SAMEA2797200	ERR750938	31184299	1982892	39.7	71	81246	0	0	100	pass	pass	N/A	N/A	pass	pass	46	8	2	10	6	1	22	505	pass	113	68	71	774	23	760	24	38	52	48	34	796	27	29	18	26	35	21	28	47	20	818	57	856	49	20	53	43	33	19	30	46	30	16	21	37	18	816	47	36	31	54	1273	738	25	14	20	17	26	34;732;22083	26	19	16	pass	Streptococcus pneumoniae (100.0)	pass			INCLUDED
138649	GPS_US_PATH4845	14723_3#33; PRJEB3084; SAMEA2797201	ERR750939	31184299	2117935	39.6	83	123107	0	0	100	pass	pass	N/A	N/A	pass	pass	1	8	9	2	6	4	72	1011	pass	113	818	61	774	23	760	24	38	50	48	34	33	25	29	18	26	20	21	28	47	20	24	63196	736	48	20	53	43	33	19	30	46	16	16	17	37	18	50	48	19	31	54	1259	222	25	14	29	705	26	23;173;175	26	19	16	pass	Streptococcus pneumoniae (100.0)	pass			INCLUDED
138650	GPS_US_PATH4846	14723_3#34; PRJEB3084; SAMEA2797202	ERR750940	31184299	2120472	39.5	129	55991	0	0	100	pass	pass	N/A	N/A	pass	pass	10	5	4	5	13	10	18	205	pass	94	71	61	61	23	28	24	38	50	48	34	33	27	28	31	20	20	21	17	50	20	24	57	61	48	18	51	43	33	19	30	46	16	16	17	38	18	50	47	19	31	52	190	29	25	25	20	17	34	35;4289;22031	26	19	16	pass	Streptococcus pneumoniae (100.0)	pass			INCLUDED
138651	GPS_US_PATH4847	14723_3#35; PRJEB3084; SAMEA2797203	ERR750941	31184299	1983635	39.7	81	80111	0	0	100	pass	pass	N/A	N/A	pass	pass	2	9	317	18	10	3	18	7086	pass	104	2280	61	65	23	760	47	38	52	48	34	33	23	28	30	20	20	21	28	47	20	2018	2012	1963	48	18	50	61849	33	55570	30	46	16	16	21	37	18	50	49	19	31	54	1273	225	25	14	29	17	26	23;173;175	26	19	16	pass	Streptococcus pneumoniae (100.0)	pass			INCLUDED
138652	GPS_US_PATH4848	14723_3#36; PRJEB3084; SAMEA2797204	ERR750942	31184299	2172001	39.6	109	75697	0	0	100	pass	pass	N/A	N/A	pass	pass	5	5	7	7	8	5	7	88	pass	2504	69	61	60	1758	28	24	40	48	48	34	33	23	28	33	26	20	5235	28	47	20	2257	57	60	48	18	53	43	33	19	30	25	30	16	17	37	18	1717	1723	19	31	52	1273	225	25	14	20	28	26	34;175;22083	26	19	16	pass	Streptococcus pneumoniae (100.0)	pass			INCLUDED
138653	GPS_US_PATH4849	14723_3#37; PRJEB3084; SAMEA2797205	ERR750943	31184299	2150241	39.5	79	85091	0	0	100	pass	pass	N/A	N/A	pass	pass	2	5	29	18	42	3	18	1012	pass	3330	818	1816	774	23	759	24	38	48	48	34	1708	25	29	18	25	20	21	28	1557	20	815	712	736	48	1308	53	43	33	19	30	25	30	16	21	37	18	816	29	36	31	54	190	738	25	14	20	1637	26	23;732;22083	26	19	16	pass	Streptococcus pneumoniae (100.0)	pass			INCLUDED
138654	GPS_US_PATH4852	14723_3#38; PRJEB3084; SAMEA2797206	ERR750944	31184299	2113948	39.5	123	58411	0	0	99.8	pass	pass	N/A	N/A	pass	pass	15	29	4	21	30	1	14	242	pass	2518	2052	61	1865	23	28	24	747	48	48	34	796	25	29	18	26	20	21	28	1557	20	57	2014	64	48	20	50	43	33	1683	30	25	1528	16	17	37	18	817	47	19	31	52	1259	738	25	14	20	17	26	34;732;22083	26	19	16	pass	Streptococcus pneumoniae (100.0)	pass			INCLUDED
138655	GPS_US_PATH4853	14723_3#39; PRJEB3084; SAMEA2797207	ERR750945	31184299	2113672	39.5	121	59304	0	0	99.8	pass	pass	N/A	N/A	pass	pass	15	29	4	21	30	1	14	242	pass	2518	2052	61	1865	23	28	24	747	48	48	34	796	25	29	18	26	20	21	28	1557	20	57	2014	64	48	20	50	43	33	1683	30	25	1528	16	17	37	18	817	47	19	31	52	1259	738	25	14	20	17	26	34;732;22083	26	19	16	pass	Streptococcus pneumoniae (100.0)	pass			INCLUDED
138656	GPS_US_PATH4854	14723_3#40; PRJEB3084; SAMEA2797208	ERR750946	31184299	2125002	39.7	72	119348	0	0	99.8	pass	pass	N/A	N/A	pass	pass	7	8	8	6	10	6	14	1078	pass	113	2280	61	61	23	28	24	5125	49	48	34	33	25	29	18	26	20	21	17	47	20	8472	54	62	49	1825	53	43	33	19	1729	25	30	16	17	37	18	49	29	36	31	52	1259	225	25	14	20	17	26	23;173;175	26	19	16	pass	Streptococcus pneumoniae (100.0)	pass			INCLUDED
138657	GPS_US_PATH4855	14723_3#41; PRJEB3084; SAMEA2797209	ERR750947	31184299	2116948	39.6	114	71598	0	0	100	pass	pass	N/A	N/A	pass	pass	8	10	2	16	7	26	1	410	pass	113	67242	61	1868	23	28	24	38	50	48	34	33	25	29	1620	26	20	21	28	50	20	56	712	855	48	47	53	43	65	19	30	46	16	16	21	37	18	49	47	19	31	54	190	222	25	14	20	17	26	175;733;22083	26	1133	16	pass	Streptococcus pneumoniae (100.0)	pass			INCLUDED
138658	GPS_US_PATH4857	14723_3#43; PRJEB3084; SAMEA2797211	ERR750949	31184299	2061402	39.5	64	95734	0	0	100	pass	pass	N/A	N/A	pass	pass	46	8	2	10	6	724	22	12736	pass	113	68	71	774	23	760	24	38	52	48	34	796	27	29	18	26	35	21	28	47	20	818	57	856	49	20	53	43	33	19	30	46	30	16	21	37	18	816	47	36	31	54	1273	738	25	14	20	17	26	34;732;22083	26	19	16	pass	Streptococcus pneumoniae (100.0)	pass			INCLUDED
138659	GPS_US_PATH4858	14723_3#44; PRJEB3084; SAMEA2797212	ERR750950	31184299	2053472	39.6	82	94844	0	0	100	pass	pass	N/A	N/A	pass	pass	1	2	29	1	102	432	8	7077	pass	113	818	71	1869	23	1682	24	40	48	48	34	796	23	1483	31	26	20	1551	28	47	20	2024	2001	60	48	1723	50	45	65	19	810	1844	16	16	21	37	18	817	47	19	31	55	1259	225	622	14	20	17	26	23;732;22083	26	19	16	pass	Streptococcus pneumoniae (100.0)	pass			INCLUDED
138660	GPS_US_PATH4859	14723_3#45; PRJEB3084; SAMEA2797213	ERR750951	31184299	1979656	39.7	65	96098	0	0	100	pass	pass	N/A	N/A	pass	pass	46	8	2	10	6	1	22	505	pass	113	68	71	774	23	760	24	38	52	48	34	796	27	29	18	26	35	21	28	47	20	818	57	856	49	20	53	43	33	19	30	46	30	16	21	37	18	816	47	36	31	54	1273	738	25	14	20	17	26	34;732;22083	26	19	16	pass	Streptococcus pneumoniae (100.0)	pass			INCLUDED
138661	GPS_US_PATH4860	14723_3#46; PRJEB3084; SAMEA2797214	ERR750952	31184299	2059404	39.7	118	46418	0	0	99.8	pass	pass	N/A	N/A	pass	pass	16	13	4	5	6	10	14	247	pass	94	71	61	60	23	28	1735	38	50	48	34	33	27	28	33	20	20	1601	17	47	20	2275	57	61	48	18	51	43	33	55704	1729	61577	16	16	1868	38	18	50	29	19	31	52	190	222	25	25	20	17	34	35;173;4289	26	19	16	pass	Streptococcus pneumoniae (100.0)	pass			INCLUDED
138662	GPS_US_PATH4861	14723_3#47; PRJEB3084; SAMEA2797215	ERR750953	31184299	2131386	39.6	83	77732	0	0	99.8	pass	pass	N/A	N/A	pass	pass	7	25	4	4	15	14	28	6867	pass	113	68	61	1869	23	28	24	38	48	48	34	33	25	29	33	20	20	21	28	47	20	57	54	62	49	47	66323	43	33	55705	1886	25	16	16	17	37	18	1722	29	19	31	52	190	222	25	14	20	17	26	23;175;23981	26	19	16	pass	Streptococcus pneumoniae (100.0)	pass			INCLUDED
138663	GPS_US_PATH4862	14723_3#48; PRJEB3084; SAMEA2797216	ERR750954	31184299	2159216	39.5	148	56996	0	0	100	pass	pass	N/A	N/A	pass	pass	15	29	4	1	30	1	14	3400	pass	2518	2052	61	1865	23	28	24	747	48	48	34	796	25	29	18	26	20	21	28	1557	20	57	2014	64	48	20	50	43	33	1683	30	25	1528	16	17	37	18	817	47	19	31	52	1259	738	25	14	20	17	26	34;732;22083	26	19	16	pass	Streptococcus pneumoniae (100.0)	pass			INCLUDED
138664	GPS_US_PATH5327	14723_3#49; PRJEB3084; SAMEA2797217	ERR750955	31184299	2112845	39.7	107	91518	0	0	100	pass	pass	N/A	N/A	pass	pass	1	5	4	43	9	20	8	10837	pass	113	69	61	61	23	28	24	38	52	48	34	33	1563	28	33588	26	35	35	1457	47	20	815	2657	1956	1885	18	50	5711	33	19	30	46	30	16	21	37	18	54	48	19	1727	54	1273	222	25	1308	29	17	26	23;173;175	26	19	16	pass	Streptococcus pneumoniae (100.0)	pass			INCLUDED
138665	GPS_US_PATH4802	14723_3#5; PRJEB3084; SAMEA2797173	ERR750912	31184299	2082213	39.6	109	59574	0	0	100	pass	pass	N/A	N/A	pass	pass	7	11	10	1	6	8	1	156	pass	105	821	61	775	23	28	24	39	48	48	34	33	25	29	30	20	35	21	17	4639	20	24	54	736	48	18	53	43	842	19	30	46	30	16	21	37	18	777	47	19	31	52	1273	738	25	14	29	17	34	34;173;4289	26	19	16	pass	Streptococcus pneumoniae (100.0)	pass			INCLUDED
138666	GPS_US_PATH5328	14723_3#50; PRJEB3084; SAMEA2797218	ERR750956	31184299	2064174	39.7	105	60481	0	0	100	pass	pass	N/A	N/A	pass	pass	16	2	40	5	241	20	1	10838	pass	973	71	61	60	23	28	1735	38	65972	48	34	33	25	29	18	26	20	21	28	47	20	2029	2429	64	48	834	53	43	64	19	30	46	16	16	17	37	18	50	47	19	31	54	1259	222	25	14	20	17	26	23;4289;22083	26	1133	16	pass	Streptococcus pneumoniae (100.0)	pass			INCLUDED
138667	GPS_US_PATH5329	14723_3#51; PRJEB3084; SAMEA2797219	ERR750957	31184299	2108941	39.6	116	54735	0	0	100	pass	pass	N/A	N/A	pass	pass	10	5	4	5	13	10	18	205	pass	94	71	61	61	23	28	24	38	50	48	34	33	27	28	31	20	20	21	17	50	20	24	57	61	48	18	51	43	33	19	30	46	16	16	17	38	18	50	47	19	31	52	190	29	25	25	20	17	34	35;4289;22031	26	19	16	pass	Streptococcus pneumoniae (100.0)	pass			INCLUDED
138668	GPS_US_PATH5339	14723_3#52; PRJEB3084; SAMEA2797220	ERR750958	31184299	2072872	39.5	70	144983	0	0	100	pass	pass	N/A	N/A	pass	pass	2	5	36	12	17	21	14	63	pass	105	73	61	65	1758	28	24	39	48	48	34	33	25	29	30	25	20	21	27	1557	20	55	54	62	49	47	53	44	33	784	30	25	16	16	17	37	18	47	29	36	31	52	1259	738	25	14	29	17	26	23;175;22083	26	19	16	pass	Streptococcus pneumoniae (100.0)	pass			INCLUDED
138669	GPS_US_PATH5340	14723_3#53; PRJEB3084; SAMEA2797221	ERR750959	31184299	2093572	39.6	96	80788	0	0	100	pass	pass	N/A	N/A	pass	pass	2	5	54	5	17	1	9	9438	pass	113	2052	61	61	23	28	47	38	51	48	34	1711	25	29	18	20	20	1499	17	47	20	2016	54	64	48	1308	53	47	33	19	76	46	16	16	17	37	18	1717	29	1587	18	54	1259	738	25	14	20	17	26	23;173;175	26	19	16	pass	Streptococcus pneumoniae (100.0)	pass			INCLUDED
138670	GPS_US_PATH5342	14723_3#54; PRJEB3084; SAMEA2797222	ERR750960	31184299	2060011	39.6	87	101839	0	0	100	pass	pass	N/A	N/A	pass	pass	2	5	36	12	17	21	14	63	pass	105	73	61	65	1758	28	24	39	48	48	58852	33	23	29	33	25	20	21	27	1557	20	55	54	62	49	18	53	44	33	784	30	25	16	16	17	9589	18	47	29	36	31	52	192	738	25	14	29	17	26	23;175;22083	26	19	16	pass	Streptococcus pneumoniae (100.0)	pass			INCLUDED
138671	GPS_US_PATH5344	14723_3#55; PRJEB3084; SAMEA2797223	ERR750961	31184299	2092078	39.6	104	57125	0	0	100	pass	pass	N/A	N/A	pass	pass	16	12	9	1	41	33	33	289	pass	105	72	77	65	23	50	24	40	52	48	34	33	23	29	18	20	35	36	17	47	20	24	55	60	48	18	52	48	33	40	30	46	30	16	21	37	18	49	47	19	31	55	1273	222	25	14	20	17	26	23;175;22083	26	19	16	pass	Streptococcus pneumoniae (100.0)	pass			INCLUDED
138672	GPS_US_PATH5346	14723_3#57; PRJEB3084; SAMEA2797225	ERR750963	31184299	2110468	39.5	87	96119	0	0	100	pass	pass	N/A	N/A	pass	pass	2	5	36	12	17	21	14	63	pass	105	73	61	65	1758	28	24	39	48	48	34	33	25	29	30	25	20	21	27	1557	20	55	54	62	49	47	53	44	33	784	30	25	16	16	17	37	18	47	29	36	31	52	1259	738	25	14	29	17	26	23;175;22083	26	19	16	pass	Streptococcus pneumoniae (100.0)	pass			INCLUDED
138673	GPS_US_PATH5347	14723_3#58; PRJEB3084; SAMEA2797226	ERR750964	31184299	2042324	39.5	129	62810	0	0	99.8	pass	pass	N/A	N/A	pass	pass	1	32	97	5	6	88	18	4209	pass	105	68	61	1865	23	28	47	38	52	48	34	33	25	29	33	20	20	21	17	47	20	42369	54	2133	48	1723	53	48	33	1682	810	46	16	16	17	37	18	50	1852	19	31	52	1259	222	25	14	29	17	26	23;175;22031	668	19	16	pass	Streptococcus pneumoniae (100.0)	pass			INCLUDED
138674	GPS_US_PATH5348	14723_3#59; PRJEB3084; SAMEA2797227	ERR750965	31184299	2130285	39.6	96	102847	0	0	100	pass	pass	N/A	N/A	pass	pass	2	5	54	5	17	1	9	9438	pass	113	2052	61	61	23	28	47	38	51	48	34	1711	25	29	18	20	20	1499	17	47	20	2016	54	64	48	1308	53	47	33	19	76	46	16	16	17	37	18	1717	29	1587	18	54	1259	738	25	14	20	17	26	23;173;175	26	19	16	pass	Streptococcus pneumoniae (100.0)	pass			INCLUDED
138675	GPS_US_PATH4803	14723_3#6; PRJEB3084; SAMEA2797174	ERR750913	31184299	2141130	39.6	81	74215	0	0	100	pass	pass	N/A	N/A	pass	pass	7	25	4	4	15	20	28	473	pass	113	819	61	1869	23	28	24	40	2031	48	34	1708	23	30	33	20	20	21	28	47	20	24	57	736	48	18	1950	44	33	32517	30	6514	16	16	17	37	18	54	29	19	31	54	1259	222	25	14	29	17	26	23;173;175	26	19	16	pass	Streptococcus pneumoniae (100.0)	pass			INCLUDED
138676	GPS_US_PATH5351	14723_3#62; PRJEB3084; SAMEA2797230	ERR750968	31184299	2159139	39.6	91	116069	0	0	99.8	pass	pass	N/A	N/A	pass	pass	15	5	15	5	15	1	15	7069	pass	104	818	61	1879	23	28	24	38	48	48	34	796	25	29	18	20	20	21	17	50	20	2039	54	2132	48	47	53	46	65	40	30	25	16	16	21	37	55553	816	47	19	18	54	190	1759	25	14	29	17	26	23;175;22031	26	19	16	pass	Streptococcus pneumoniae (100.0)	pass			INCLUDED
138677	GPS_US_PATH5352	14723_3#63; PRJEB3084; SAMEA2797231	ERR750969	31184299	2082205	39.5	71	103278	0	0	100	pass	pass	N/A	N/A	pass	pass	15	19	146	17	6	22	14	10840	pass	113	68	61	60	23	28	24	40	48	48	34	33	27	29	18	51675	20	21	28	47	20	56	54	62	49	48	53	46	33	19	30	25	16	16	17	37	18	816	47	19	31	54	1259	225	25	14	29	231	26	23;175;22083	26	19	16	pass	Streptococcus pneumoniae (100.0)	pass			INCLUDED
138678	GPS_US_PATH4804	14723_3#7; PRJEB3084; SAMEA2797175	ERR750914	31184299	2142065	39.6	86	92294	0	0	100	pass	pass	N/A	N/A	pass	pass	7	25	4	4	15	20	28	473	pass	113	819	61	1869	23	28	24	40	2031	48	34	1708	23	30	33	20	20	21	28	47	20	24	57	736	48	18	1950	44	33	32517	30	6514	16	16	17	37	18	54	29	19	31	54	1259	222	25	14	29	17	26	23;173;175	26	19	16	pass	Streptococcus pneumoniae (100.0)	pass			INCLUDED
138679	GPS_US_PATH5422	14723_3#77; PRJEB3084; SAMEA2797245	ERR750983	31184299	2123581	39.7	157	69065	0	0	100	pass	pass	N/A	N/A	pass	pass	1	5	53	32	14	20	8	4873	pass	2504	72	61	1869	23	28	1729	1815	48	48	34	33	27	29	31	26	20	21	17	47	20	24	55	61	48	20	50	43	33	19	30	25	16	16	17	37	18	49	47	19	18	55	1259	222	25	14	20	17	26	23;173;732	26	19	16	pass	Streptococcus pneumoniae (100.0)	pass			INCLUDED
138680	GPS_US_PATH4805	14723_3#8; PRJEB3084; SAMEA2797176	ERR750915	31184299	2220259	39.5	113	74132	0	0	100	pass	pass	N/A	N/A	pass	pass	7	13	42	6	10	6	14	226	pass	113	70	1828	60	23	28	20	38	49	48	34	34	26	28	18	26	20	21	17	47	20	57	56	63	48	18	53	46	33	19	57	25	30	16	17	37	18	49	29	19	1630	52	1273	222	25	14	20	17	26	23;173;175	26	19	16	pass	Streptococcus pneumoniae (100.0)	pass			INCLUDED
138681	GPS_US_PATH4806	14723_3#9; PRJEB3084; SAMEA2797177	ERR750916	31184299	2122464	39.5	86	69493	0	0	99.8	pass	pass	N/A	N/A	pass	pass	7	14	4	12	1	1	14	177	pass	2504	819	61	60	23	28	47	40	48	48	34	33	58041	29	33	26	20	21	28	47	20	24	54	62	63941	18	53	43	33	19	30	25	16	16	21	37	18	48	47	19	31	52	1273	222	25	14	30	17	26	175;733;22031	26	19	16	pass	Streptococcus pneumoniae (100.0)	pass			INCLUDED
138682	GPS_US_PATH5447	14723_4#2; PRJEB3084; SAMEA2797265	ERR751003	31184299	2169486	39.6	117	83677	0	0	100	pass	pass	N/A	N/A	pass	pass	1	5	53	32	14	20	8	4873	pass	2504	72	61	1869	23	28	1729	1815	48	48	34	33	27	29	31	26	20	21	17	47	20	24	55	61	48	20	50	43	33	19	30	25	16	16	17	57307	18	49	47	19	18	55	1259	222	25	14	20	17	26	23;173;732	26	19	16	pass	Streptococcus pneumoniae (100.0)	pass			INCLUDED
138683	GPS_US_PATH5485	14723_4#22; PRJEB3084; SAMEA2797285	ERR751023	31184299	2106031	39.6	107	65565	0	0	100	pass	pass	N/A	N/A	pass	pass	16	5	264	5	10	16	19	7070	pass	2519	818	61	1879	1765	1688	47	40	48	48	34	33	27	29	33	20	20	21	28	47	20	24	57	1964	48	20	50	43	33	19	1739	25	16	16	17	37	18	816	47	19	31	54	1259	738	25	14	20	17	26	34;175;22083	26	19	16	pass	Streptococcus pneumoniae (100.0)	pass			INCLUDED
138684	GPS_US_PATH5449	14723_4#4; PRJEB3084; SAMEA2797267	ERR751005	31184299	2107766	39.5	107	73948	0	0	100	pass	pass	N/A	N/A	pass	pass	2	5	36	12	17	21	14	63	pass	105	818	61	61	23	28	24	40	48	48	34	33	27	29	30	25	20	21	28	1557	20	55	54	61	48	48	53	44	64	784	30	46	16	16	17	37	18	47	29	35	31	52	1259	222	25	14	29	17	26	23;173;175	26	19	16	pass	Streptococcus pneumoniae (100.0)	pass			INCLUDED
138685	GPS_US_PATH5450	14723_4#5; PRJEB3084; SAMEA2797268	ERR751006	31184299	2076336	39.6	74	93589	0	0	100	pass	pass	N/A	N/A	pass	pass	2	5	36	12	17	21	14	63	pass	105	73	61	61	1758	28	24	39	48	48	34	33	25	29	30	25	20	21	27	1557	20	55	54	62	49	18	53	44	33	784	30	46	16	16	17	37	18	47	49	36	31	52	192	738	25	14	29	17	26	23;173;175	26	19	16	pass	Streptococcus pneumoniae (100.0)	pass			INCLUDED
138686	GPS_US_PATH5451	14723_4#6; PRJEB3084; SAMEA2797269	ERR751007	31184299	2188317	39.4	99	96939	0	0	99.8	pass	pass	N/A	N/A	pass	pass	4	4	2	4	4	1	1	81	pass	105	68	61	67	23	28	20	40	50	48	34	35	23	29	18	20	20	21	28	1557	20	56	54	62	49	48	53	43	33	41	30	46	16	16	17	37	18	54	49	19	31	54	1259	225	25	14	29	17	26	34;173;175	26	19	16	pass	Streptococcus pneumoniae (100.0)	pass			INCLUDED
138687	GPS_US_PATH5452	14723_4#7; PRJEB3084; SAMEA2797270	ERR751008	31184299	2083912	39.6	73	109709	0	0	100	pass	pass	N/A	N/A	pass	pass	7	11	10	1	6	8	203	1864	pass	105	8152	61	775	23	28	24	39	48	48	34	33	25	28	30	20	20	21	17	4639	20	24	55	61	48	18	53	43	842	19	30	46	16	16	17	37	18	777	47	19	18	55	3534	738	25	14	29	17	34	34;173;4289	26	19	16	pass	Streptococcus pneumoniae (100.0)	pass			INCLUDED
138688	GPS_US_PATH5554	14723_4#85; PRJEB3084; SAMEA2797386	ERR751085	31184299	2052815	39.5	96	73575	0	0	100	pass	pass	N/A	N/A	pass	pass	2	8	62	16	6	19	14	7062	pass	105	69	61	1372	23	28	47	38	50	48	34	33	23	29	31	26	20	21	17	47	20	57	54	62	49	47	50	43	33	19	57	46	16	16	6078	37	18	49	49	19	31	52	1543	738	25	14	29	28	26	733;23970	26	19	16	pass	Streptococcus pneumoniae (100.0)	pass			INCLUDED
138689	GPS_US_PATH5581	14723_6#15; PRJEB3084; SAMEA2797411	ERR751117	31184299	2142078	39.7	105	58363	0	0	100	pass	pass	N/A	N/A	pass	pass	1	11	10	5	6	111	1	3454	pass	105	68	61	1890	23	28	1729	38	48	48	34	33	23	29	1629	26	20	21	28	47	20	24	712	1951	48	1724	53	43	65	19	30	46	16	16	17	37	18	54	47	1587	31	1524	192	738	25	14	29	1555	26	173;732;733	26	19	16	pass	Streptococcus pneumoniae (100.0)	pass			INCLUDED
138690	GPS_US_PATH5586	14723_6#19; PRJEB3084; SAMEA2797415	ERR751121	31184299	2069613	39.5	100	86039	0	0	100	pass	pass	N/A	N/A	pass	pass	2	8	1	16	6	19	14	4900	pass	105	69	61	1878	23	28	47	38	50	48	34	33	23	29	31	26	20	21	17	47	20	57	54	62	49	47	50	43	33	19	57	46	16	16	6078	37	18	49	49	19	31	52	1543	738	25	14	29	28	26	175;733;22031	26	19	16	pass	Streptococcus pneumoniae (100.0)	pass			INCLUDED
138691	GPS_US_PATH5595	14723_6#28; PRJEB3084; SAMEA2797424	ERR751130	31184299	2145927	39.5	116	61150	0	0	100	pass	pass	N/A	N/A	pass	pass	2	5	36	12	6	21	14	2097	pass	105	73	61	65	1758	28	24	40	48	48	34	33	25	30	30	25	20	21	27	1557	20	55	54	62	49	20	53	44	33	784	30	25	16	16	17	37	18	47	29	36	31	52	1259	738	25	14	29	17	26	23;175;22083	26	19	16	pass	Streptococcus pneumoniae (100.0)	pass			INCLUDED
138692	GPS_US_PATH5596	14723_6#29; PRJEB3084; SAMEA2797425	ERR751131	31184299	2195765	39.6	134	78911	0	0	99.8	pass	pass	N/A	N/A	pass	pass	16	12	9	1	41	33	33	289	pass	105	72	77	65	23	28	24	40	52	48	34	33	23	29	18	20	35	21	17	47	20	24	55	60	48	18	52	48	33	40	30	46	30	16	21	37	18	53	47	19	31	55	1273	222	25	14	20	17	26	23;173;175	26	19	16	pass	Streptococcus pneumoniae (100.0)	pass			INCLUDED
138693	GPS_ZA_2264	14913_2#32; PRJEB3084; SAMEA2814044	ERR773846	31184299	2041898	39.7	102	76318	0	0	100	pass	pass	N/A	N/A	pass	pass	10	18	4	1	7	19	9	217	pass	2855	68	61	774	23	28	24	38	48	48	34	33	25	29	33	26	20	21	17	47	20	59	54	64	48	18	50	1826	33	19	30	46	16	16	17	37	34	52	48	36	31	52	192	222	25	14	20	28	26	23;175;22083	26	19	16	pass	Streptococcus pneumoniae (100.0)	pass			INCLUDED
138694	GPS_ZA_2267	14913_2#35; PRJEB3084; SAMEA2814053	ERR773849	31184299	2018092	39.7	56	124767	0	0	100	pass	pass	N/A	N/A	pass	pass	10	2	34	16	15	14	145	6239	pass	105	2052	61	1446	23	28	24	38	1760	48	34	796	23	28	18	26	35	21	1457	47	20	2019	2657	1963	48	18	50	47	33	19	1745	46	30	16	21	37	18	50	48	1688	1727	54	1273	225	25	1308	29	28	26	23;175;22031	26	19	16	pass	Streptococcus pneumoniae (100.0)	pass			INCLUDED
138695	GPS_ZA_2273	14913_2#41; PRJEB3084; SAMEA2814068	ERR773855	31184299	2093189	39.7	85	93711	0	0	100	pass	pass	N/A	N/A	pass	pass	1	5	53	32	14	3	5	6261	pass	76142	818	61	1869	23	28	20	38	48	48	34	1718	25	29	31	26	20	21	17	47	20	24	55	61	48	20	50	43	33	19	30	25	16	16	17	37	18	49	47	19	18	55	1259	222	25	14	20	17	26	34;173;732	26	19	16	pass	Streptococcus pneumoniae (100.0)	pass			INCLUDED
138696	GPS_ZA_2290	14913_2#58; PRJEB3084; SAMEA2814114	ERR773872	31184299	2126297	39.5	96	69362	0	0	100	pass	pass	N/A	N/A	pass	pass	12	5	89	8	6	112	14	989	pass	113	71	61	61	23	28	47	38	48	48	34	33	23	29	33	20	20	21	17	47	20	2019	54	62	49	47	53	48	33	40	30	46	16	16	17	37	18	54	47	35	31	52	1291	222	25	14	20	17	34	23;175;22031	26	1133	16	pass	Streptococcus pneumoniae (100.0)	pass			INCLUDED
138697	GPS_ZA_2309	14913_2#77; PRJEB3084; SAMEA2814157	ERR773891	31184299	2093175	39.4	102	56854	0	0	100	pass	pass	N/A	N/A	pass	pass	2	8	11	16	15	19	309	8714	pass	105	69	61	774	23	28	47	38	50	48	34	33	23	29	31	26	20	21	17	47	20	57	54	62	49	47	50	43	33	19	57	46	16	16	17	37	18	49	49	19	31	52	1543	738	25	14	29	28	26	173;175;733	26	19	16	pass	Streptococcus pneumoniae (100.0)	pass			INCLUDED
138698	GPS_ZA_2189	14913_3#52; PRJEB3084; SAMEA2813995	ERR773961	31184299	2180790	39.7	110	79179	0	0	100	pass	pass	N/A	N/A	pass	pass	2	62	1	25	6	20	6	2909	pass	2504	820	61	61	23	28	24	40	48	48	34	32	25	30	18	20	20	21	17	47	20	57	57	60	48	20	50	43	33	19	1886	25	16	16	17	37	18	50	47	19	31	54	1259	225	25	14	29	17	26	23;175;22031	26	19	16	pass	Streptococcus pneumoniae (100.0)	pass			INCLUDED
138699	GPS_ZA_2331	14913_4#4; PRJEB3084; SAMEA2813981	ERR774007	31184299	2142671	39.6	98	80663	0	0	100	pass	pass	N/A	N/A	pass	pass	7	5	8	5	10	6	14	138	pass	104	818	61	1878	23	28	1735	38	48	48	34	33	23	29	18	26	20	21	28	47	20	57	712	64	48	20	53	43	33	19	30	46	16	16	21	37	18	49	29	35	31	54	1259	222	25	14	20	17	34	35;175;22083	26	19	16	pass	Streptococcus pneumoniae (100.0)	pass			INCLUDED
138700	GPS_ZA_2411	14913_4#84; PRJEB3084; SAMEA2814199	ERR774086	31184299	2232522	39.6	158	74126	0	0	100	pass	pass	N/A	N/A	pass	pass	7	13	8	6	25	6	8	172	pass	113	6583	61	62	23	28	24	38	49	48	34	33	23	29	18	20	20	35	17	47	20	57	57	1956	1885	20	53	46	64	19	1729	25	16	16	17	37	18	49	29	35	31	54	1273	222	25	14	20	231	26	23;173;175	26	19	16	pass	Streptococcus pneumoniae (100.0)	pass			INCLUDED
138701	GPS_ZA_2412	14913_4#85; PRJEB3084; SAMEA2814200	ERR774087	31184299	2147452	39.7	169	39670	0	0	99.5	pass	pass	N/A	N/A	pass	pass	16	2	53	5	241	1	5	5410	pass	973	71	61	60	23	28	1735	38	1906	48	34	33	25	29	18	26	20	21	28	47	20	2029	2429	64	48	834	53	43	64	19	30	25	16	16	17	37	18	50	47	19	31	54	1259	222	25	14	20	17	26	23;175;22083	26	1133	16	pass	Streptococcus pneumoniae (100.0)	pass			INCLUDED
138702	GPS_ZA_2419	14913_4#92; PRJEB3084; SAMEA2814207	ERR774094	31184299	2118374	39.8	105	77289	0	0	100	pass	pass	N/A	N/A	pass	pass	1	5	53	32	14	20	199	2062	pass	2504	6583	61	1869	5717	28	24	38	48	48	34	796	23	29	31	26	20	21	28	47	20	57	712	1966	1891	20	53	43	64	19	1729	25	16	16	17	37	18	49	47	19	31	54	1259	222	25	14	29	17	26	35;173;732	26	19	16	pass	Streptococcus pneumoniae (100.0)	pass			INCLUDED
138703	GPS_ZA_2717	14913_6#10; PRJEB3084; SAMEA2814505	ERR774199	31184299	2031821	39.7	56	96330	0	0	100	pass	pass	N/A	N/A	pass	pass	2	5	1	11	16	3	14	53	pass	113	818	61	774	23	759	24	38	1754	48	34	33	23	28	18	26	20	21	17	1557	20	55	57	60	48	18	53	43	33	19	30	25	30	16	17	37	18	816	48	36	31	55	1273	738	25	14	20	217	34	34;173;175	26	19	16	pass	Streptococcus pneumoniae (100.0)	pass			INCLUDED
138704	GPS_ZA_2718	14913_6#11; PRJEB3084; SAMEA2814506	ERR774200	31184299	2055261	39.6	81	81370	0	0	100	pass	pass	N/A	N/A	pass	pass	1	5	9	9	6	4	6	438	pass	113	818	61	66	23	760	24	38	1887	48	34	796	25	29;24898	18	26	20	21	28	47	20	55	712	736	48	20	53	43	33	19	30	46	16	16	17	37	18	50	29	19	31	54	1259	225	25	14	29	17	26	23;173;175	26	19	16	pass	Streptococcus pneumoniae (100.0)	pass			INCLUDED
138705	GPS_ZA_2719	14913_6#12; PRJEB3084; SAMEA2814507	ERR774201	31184299	2037123	39.7	63	99398	0	0	100	pass	pass	N/A	N/A	pass	pass	10	18	4	1	7	19	9	217	pass	114	68	61	774	23	28	24	38	48	48	34	33	25	29	33	26	20	21	17	47	20	59	54	64	48	18	50	1826	33	19	30	46	16	16	17	37	34	52	48	36	31	52	192	222	25	14	20	28	26	23;175;22083	26	19	16	pass	Streptococcus pneumoniae (100.0)	pass			INCLUDED
138706	GPS_ZA_2720	14913_6#13; PRJEB3084; SAMEA2814508	ERR774202	31184299	2148779	39.6	109	70365	0	0	100	pass	pass	N/A	N/A	pass	pass	7	13	8	6	6	6	8	361	pass	113	68	61	61	1759	28	47	38	49	48	34	33	23	29	18	20	20	35	17	47	20	913	57	1956	1885	20	53	43	33	19	30	25	16	16	17	37	18	49	29	35	31	54	1273	222	25	14	20	17	26	23;173;175	26	19	16	pass	Streptococcus pneumoniae (100.0)	pass			INCLUDED
138707	GPS_ZA_291	14913_6#15; PRJEB3084; SAMEA2814510	ERR774204	31184299	2155053	39.7	113	89974	0	0	99.8	pass	pass	N/A	N/A	pass	pass	7	22	1	2	5	1	510	7738	pass	2504	2305	61	60	23	28	24	40	48	48	34	32	25	30	18	20	20	21	17	47	20	57	57	60	48	20	50	43	33	19	1886	25	16	16	17	37	18	1841	49	19	31	54	1259	222	25	14	29	17	26	23;173;175	26	19	16	pass	Streptococcus pneumoniae (100.0)	pass			INCLUDED
138708	GPS_ZA_2723	14913_6#16; PRJEB3084; SAMEA2814511	ERR774205	31184299	2108573	39.5	93	65129	0	0	100	pass	pass	N/A	N/A	pass	pass	2	5	36	12	17	1	4	2613	pass	105	68	61	61	1758	28	24	39	48	48	34	33	1664	29	30	25	20	21	27	1557	20	55	54	62	49	18	53	44	64	784	30	46	16	16	17	37	18	47	29	35	31	52	192	222	25	14	29	17	26	23;173;175	26	19	16	pass	Streptococcus pneumoniae (100.0)	pass			INCLUDED
138709	GPS_ZA_2724	14913_6#17; PRJEB3084; SAMEA2814512	ERR774206	31184299	2070181	39.7	89	69271	0	0	99.5	pass	pass	N/A	N/A	pass	pass	2	18	6	10	17	12	19	10605	pass	113	69	77	61	23	28	24	40	48	48	34	33	25	29	18	20	20	21	1400	47	20	24	54	62	49	1843	50	43	65	19	30	1719	16	16	17	37	18	1717	47	19	31	52	1259	222	25	14	20	28	26	23;175;22031	26	19	16	pass	Streptococcus pneumoniae (100.0)	pass			INCLUDED
138710	GPS_ZA_2725	14913_6#18; PRJEB3084; SAMEA2814513	ERR774207	31184299	2071859	39.7	79	109013	0	0	100	pass	pass	N/A	N/A	pass	pass	10	60	1	1	11	14	19	10855	pass	2508	68	1816	62	23	28	24	1612	48	48	34	796	25	30	18	20	20	21	17	47	20	24	55	1954	48	1723	50	44	33	784	30	46	16	16	21	37	18	54	48	35	31	55	1259	222	25	14	29	17	26	733;4289;22031	26	19	16	pass	Streptococcus pneumoniae (100.0)	pass			INCLUDED
138711	GPS_ZA_2726	14913_6#19; PRJEB3084; SAMEA2814514	ERR774208	31184299	2141282	39.5	123	55236	0	0	100	pass	pass	N/A	N/A	pass	pass	15	29	4	21	30	1	5	6279	pass	2518	2052	61	1865	23	28	24	38	52	48	34	796	25	29	18	26	20	21	28	1557	20	57	2014	64	48	47	50	1699	33	19	30	25	1528	16	17	37	18	816	47	36	31	52	190	222	25	14	20	17	26	34;732;22083	26	19	16	pass	Streptococcus pneumoniae (100.0)	pass			INCLUDED
138712	GPS_ZA_2727	14913_6#20; PRJEB3084; SAMEA2814515	ERR774209	31184299	2169526	39.7	116	64857	0	0	99.5	pass	pass	N/A	N/A	pass	pass	2	62	1	25	6	20	5	2421	pass	2504	820	61	61	23	28	24	40	48	48	34	32	25	30	18	20	20	21	17	47	20	57	57	60	48	20	50	43	33	19	1886	25	16	16	17	37	18	50	48	19	31	54	1259	225	25	14	29	17	26	23;175;22031	26	19	16	pass	Streptococcus pneumoniae (100.0)	pass			INCLUDED
138713	GPS_ZA_2728	14913_6#21; PRJEB3084; SAMEA2814516	ERR774210	31184299	2060777	39.8	93	106752	0	0	100	pass	pass	N/A	N/A	pass	pass	2	5	29	5	42	3	18	445	pass	3330	818	1816	60	23	759	24	38	48	48	34	1708	25	29	18	25	20	21	28	1557	20	815	712	736	48	1308	53	47	33	19	30	25	30	16	21	37	18	817	29	36	31	54	190	738	25	14	20	17	26	23;175;22083	26	19	16	pass	Streptococcus pneumoniae (100.0)	pass			INCLUDED
138714	GPS_ZA_2729	14913_6#22; PRJEB3084; SAMEA2814517	ERR774211	31184299	2156679	39.4	99	74996	0	0	99.5	pass	pass	N/A	N/A	pass	pass	4	5	4	5	5	3	8	2652	pass	2504	69	61	62	2032	28	24	38	48	48	34	33	25	29	31	20	20	21	17	47	20	57	55	61	48	1308	50	45	33	19	30	25	16	16	17	37	18	48	47	19	18	55	190	222	25	14	30	17	26	23;175;22031	26	19	16	pass	Streptococcus pneumoniae (100.0)	pass			INCLUDED
138715	GPS_ZA_292	14913_6#23; PRJEB3084; SAMEA2814518	ERR774212	31184299	2094458	39.7	81	99125	0	0	100	pass	pass	N/A	N/A	pass	pass	10	18	4	1	7	19	9	217	pass	114	68	61	774	23	28	24	38	48	48	34	33	25	29	33	26	20	21	17	47	20	59	6888	64	48	18	50	1826	33	19	30	46	16	16	17	37	34	52	48	36	31	52	192	222	25	14	20	28	26	23;175;22083	26	19	16	pass	Streptococcus pneumoniae (100.0)	pass			INCLUDED
138716	GPS_ZA_2731	14913_6#24; PRJEB3084; SAMEA2814519	ERR774213	31184299	2013414	39.8	80	106504	0	0	100	pass	pass	N/A	N/A	pass	pass	43	60	1	1	11	14	677	11767	pass	2508	68	1816	62	23	28	24	1612	48	48	34	796	25	30	18	20	20	21	17	47	20	24	55	1954	48	1723	50	43	33	19	30	46	5954	16	21	37	18	816	48	35	31	55	1259	222	25	14	29	17	26	733;4289;22031	26	19	16	pass	Streptococcus pneumoniae (100.0)	pass			INCLUDED
138717	GPS_ZA_2733	14913_6#26; PRJEB3084; SAMEA2814521	ERR774215	31184299	2164459	39.6	113	130817	0	0	100	pass	pass	N/A	N/A	pass	pass	7	43	47	16	6	14	17	7052	pass	105	68	1828	2059	23	28	24	747	48	48	34	6423	25	29	18	26	20	21	17	47	20	57	56	64	48	20	49	43	33	19	30	25	16	16	17	37	18	54	29	19	1630	52	1259	738	25	14	30	17	26	23;732;23981	26	19	16	pass	Streptococcus pneumoniae (100.0)	pass			INCLUDED
138718	GPS_ZA_2734U	14913_6#27; PRJEB3084; SAMEA2814522	ERR774216	31184299	2115933	39.6	118	49114	0	0	100	pass	pass	N/A	N/A	pass	pass	5	13	11	4	15	4	19	6245	pass	2504	2074	61	60	23	28	47	38	48	48	34	33	23	28	33	20	20	21	17	50	20	24	2212	63	48	18	53	43	33	19	30	25	16	16	21	37	18	1717	49	19	31	54	1273	222	25	14	20	28	26	23;173;175	26	19	16	pass	Streptococcus pneumoniae (100.0)	pass			INCLUDED
138719	GPS_ZA_2735	14913_6#28; PRJEB3084; SAMEA2814523	ERR774217	31184299	2106354	39.6	71	96317	0	0	99.8	pass	pass	N/A	N/A	pass	pass	16	12	9	1	11	33	33	7050	pass	105	72	77	65	23	757	24	40	52	48	34	33	23	29	33	20	35	21	17	47	20	24	55	60	48	18	52	48	33	40	30	46	30	16	21	37	18	53	47	19	31	55	1273	222	25	14	20	17	26	23;175;22031	26	19	16	pass	Streptococcus pneumoniae (100.0)	pass			INCLUDED
138720	GPS_ZA_2736	14913_6#29; PRJEB3084; SAMEA2814524	ERR774218	31184299	2040910	39.7	63	127409	0	0	100	pass	pass	N/A	N/A	pass	pass	10	18	4	1	7	19	31	612	pass	114	68	61	774	23	28	24	38	48	48	34	33	25	29	33	26	20	21	17	47	20	59	54	64	48	18	50	1832	33	19	30	46	16	16	17	37	34	52	48	36	31	52	192	222	25	14	20	28	26	23;175;22083	26	19	16	pass	Streptococcus pneumoniae (100.0)	pass			INCLUDED
138721	GPS_ZA_322	14913_6#31; PRJEB3084; SAMEA2814526	ERR774220	31184299	2133816	39.6	91	123044	0	0	100	pass	pass	N/A	N/A	pass	pass	8	5	36	389	6	345	5	12737	pass	113	69	61	1878	23	28	47	38	1766	48	34	33	1563	29	31	20	20	21	28	47	20	2016	712	1951	48	1724	53	43	65	19	76	46	16	16	17	37	18	54	48	19	31	1524	5731	222	25	14	29	17	34	173;175;22169	26	19	16	pass	Streptococcus pneumoniae (100.0)	pass			INCLUDED
138722	GPS_ZA_2739	14913_6#32; PRJEB3084; SAMEA2814527	ERR774221	31184299	2084391	39.7	62	183915	0	0	100	pass	pass	N/A	N/A	pass	pass	50	451	1	16	6	88	14	11772	pass	10130	69	61	1372	23	28	24	40	50	48	34	33	25	29	32	20	20	21	17	47	20	24	55	61	48	18	53	48	65	5388	1730	46	16	16	6079	1634	18	50	48	19	18	55	1273	222	25	14	20	17	26	23;173;4289	26	19	16	pass	Streptococcus pneumoniae (100.0)	pass			INCLUDED
138723	GPS_ZA_2740	14913_6#33; PRJEB3084; SAMEA2814528	ERR774222	31184299	2070260	39.7	74	141197	0	0	100	pass	pass	N/A	N/A	pass	pass	50	5	1	15	6	88	14	7888	pass	1432	69	61	2061	23	28	24	40	50	48	34	33	23	29	32	20	20	21	17	47	20	24	53	63	48	18	53	48	65	5388	1730	46	16	16	17	37	18	6338	48	19	31	52	1273	222	25	14	20	28	26	23;173;175	4440	19	16	pass	Streptococcus pneumoniae (100.0)	pass			INCLUDED
138724	GPS_ZA_2741	14913_6#34; PRJEB3084; SAMEA2814529	ERR774223	31184299	2112884	39.6	80	78601	0	0	100	pass	pass	N/A	N/A	pass	pass	7	13	8	6	6	6	8	361	pass	113	68	61	61	1759	28	47	38	49	48	34	33	23	29	18	20	20	35	17	47	20	913	57	1956	1885	20	53	43	33	19	30	25	16	16	17	37	18	49	29	35	31	54	1273	222	25	14	20	17	26	23;173;175	26	19	16	pass	Streptococcus pneumoniae (100.0)	pass			INCLUDED
138725	GPS_ZA_2742	14913_6#35; PRJEB3084; SAMEA2814530	ERR774224	31184299	2179897	39.6	103	84593	0	0	100	pass	pass	N/A	N/A	pass	pass	2	8	1	25	6	20	6	6527	pass	2504	820	61	61	23	28	24	40	48	48	34	32	25	30	18	20	20	21	17	47	20	57	57	60	48	20	50	43	33	19	1886	25	16	16	17	37	18	50	47	19	31	54	1259	225	25	14	29	17	1453	175;733;22031	26	19	16	pass	Streptococcus pneumoniae (100.0)	pass			INCLUDED
138726	GPS_ZA_2743	14913_6#36; PRJEB3084; SAMEA2814531	ERR774225	31184299	2131608	39.7	113	59588	0	0	100	pass	pass	N/A	N/A	pass	pass	1	11	10	5	6	111	678	11680	pass	105	68	61	1890	23	28	24	38	48	48	34	33	23	29	1629	26	20	21	28	47	20	24	712	1951	48	1724	53	43	65	5394	30	46	16	16	17	37	18	54	47	1587	31	1524	192	738	25	14	29	1555	26	173;732;733	26	19	16	pass	Streptococcus pneumoniae (100.0)	pass			INCLUDED
138727	GPS_ZA_2744	14913_6#37; PRJEB3084; SAMEA2814532	ERR774226	31184299	2127192	39.5	125	57317	0	0	100	pass	pass	N/A	N/A	pass	pass	1	32	97	5	10	88	18	8687	pass	105	68	61	60	23	28	24	38	52	48	34	33	25	29	33	20	20	21	17	47	20	57	54	2133	48	1723	53	48	33	1770	30	46	16	16	17	37	18	50	1852	19	31	52	1259	222	25	14	20	17	26	23;175;22031	668	19	16	pass	Streptococcus pneumoniae (100.0)	pass			INCLUDED
138728	GPS_ZA_345	14913_6#39; PRJEB3084; SAMEA2814534	ERR774228	31184299	2041461	39.7	61	118671	0	0	100	pass	pass	N/A	N/A	pass	pass	10	18	4	1	7	19	9	217	pass	2855	68	61	774	23	28	24	38	48	48	34	33	25	29	33	26	20	21	17	47	20	59	54	64	48	18	50	1826	33	19	30	46	16	16	17	37	34	52	48	36	31	52	192	222	25	14	20	28	26	23;175;22083	26	19	16	pass	Streptococcus pneumoniae (100.0)	pass			INCLUDED
138729	GPS_ZA_2747	14913_6#40; PRJEB3084; SAMEA2814535	ERR774229	31184299	2186747	39.5	152	54566	0	0	100	pass	pass	N/A	N/A	pass	pass	224	5	9	5	15	339	1	7131	pass	1432	68	61	1372	23	28	24	40	48	48	34	33	25	29	30	20	20	21	28	47	20	7774	57	64	48	18	53	44	33	19	30	25	1527	16	1863	1634	18	816	29	19	31	52	1537	222	25	14	20	17	26	23;175;22031	26	19	16	pass	Streptococcus pneumoniae (100.0)	pass			INCLUDED
138730	GPS_ZA_2748	14913_6#41; PRJEB3084; SAMEA2814536	ERR774230	31184299	2118900	39.5	93	64869	0	0	100	pass	pass	N/A	N/A	pass	pass	12	5	89	8	6	112	14	989	pass	113	71	61	61	23	50	47	38	48	48	34	33	25	29	33	20	20	36	17	47	20	2019	54	62	49	47	53	48	33	40	30	46	16	16	17	37	18	54	47	35	31	52	1291	222	25	14	20	17	34	23;175;22031	26	1133	16	pass	Streptococcus pneumoniae (100.0)	pass			INCLUDED
138731	GPS_ZA_2749	14913_6#42; PRJEB3084; SAMEA2814537	ERR774231	31184299	2096823	39.5	70	157417	0	0	100	pass	pass	N/A	N/A	pass	pass	8	13	14	4	17	4	14	199	pass	105	68	61	773	23	28	24	40	48	48	34	1716	23	29	18	20	20	21	17	47	20	56	54	62	49	48	53	46	33	19	30	25	16	16	17	37	18	816	29	54711	31	54	190	225	25	14	29	231	26	23;175;23958	668	19	16	pass	Streptococcus pneumoniae (100.0)	pass			INCLUDED
138732	GPS_ZA_2750	14913_6#43; PRJEB3084; SAMEA2814538	ERR774232	31184299	1996953	39.7	56	89927	0	0	99.8	pass	pass	N/A	N/A	pass	pass	2	5	1	11	16	3	14	53	pass	76133	818	61	774	23	759	24	38	1754	48	34	33	23	28	18	26	20	21	17	1557	20	55	57	60	48	18	53	43	33	19	30	25	30	16	17	37	18	816	48	36	31	55	1273	738	25	14	20	217	34	34;173;175	26	19	16	pass	Streptococcus pneumoniae (100.0)	pass			INCLUDED
138733	GPS_ZA_2751	14913_6#44; PRJEB3084; SAMEA2814539	ERR774233	31184299	2040214	39.7	64	99401	0	0	100	pass	pass	N/A	N/A	pass	pass	10	18	4	1	7	19	9	217	pass	114	68	61	774	23	28	24	38	48	48	34	33	25	29	33	26	20	21	17	47	20	59	54	64	48	18	50	1826	33	19	30	46	16	16	17	37	34	52	48	36	31	52	192	222	25	14	20	28	26	23;175;22083	26	19	16	pass	Streptococcus pneumoniae (100.0)	pass			INCLUDED
138734	GPS_ZA_2752U	14913_6#45; PRJEB3084; SAMEA2814540	ERR774234	31184299	2100782	39.6	93	64323	0	0	99.8	pass	pass	N/A	N/A	pass	pass	15	5	54	1	197	1	168	5647	pass	95	68	61	60	23	28	24	38	48	48	34	33	25	29	18	20	20	21	28	50	20	24	2012	1963	48	1308	53	48	65	19	30	803	16	16	21	37	18	817	49	19	31	54	190	738	25	14	29	17	34	35;173;175	26	19	16	pass	Streptococcus pneumoniae (100.0)	pass			INCLUDED
138735	GPS_ZA_420	14913_6#47; PRJEB3084; SAMEA2814542	ERR774236	31184299	2157548	39.4	128	58363	0	0	100	pass	pass	N/A	N/A	pass	pass	4	5	4	5	5	3	6	12242	pass	2504	69	61	62	2032	28	24	38	48	48	34	33	25	29	31	20	20	21	17	47	20	57	55	61	48	1308	50	45	33	19	30	25	16	16	17	37	18	48	47	5426	18	55	190	222	25	14	30	17	26	23;175;22031	26	19	16	pass	Streptococcus pneumoniae (100.0)	pass			INCLUDED
138736	GPS_ZA_2755U	14913_6#48; PRJEB3084; SAMEA2814543	ERR774237	31184299	2073844	39.7	83	114619	0	0	100	pass	pass	N/A	N/A	pass	pass	50	5	1	15	6	88	14	7888	pass	1432	69	61	2061	23	28	24	40	50	48	34	33	23	29	32	20	20	21	17	47	20	24	53	63	48	18	53	48	65	5388	1730	46	16	16	17	37	18	6338	48	19	49985	52	1273	222	25	14	20	28	26	23;173;175	4440	19	16	pass	Streptococcus pneumoniae (100.0)	pass			INCLUDED
138737	GPS_ZA_2756U	14913_6#49; PRJEB3084; SAMEA2814544	ERR774238	31184299	2105728	39.5	75	87481	0	0	100	pass	pass	N/A	N/A	pass	pass	7	25	4	4	15	1	28	471	pass	113	819	61	1869	23	28	47	40	48	48	34	33	25	30	33	20	20	21	28	47	20	24	54	62	49	1827	50	43	33	812	30	25	16	16	21	37	18	816	29	36	31	52	1259	738	25	14	20	17	26	23;173;175	26	19	16	pass	Streptococcus pneumoniae (100.0)	pass			INCLUDED
138738	GPS_ZA_2757U	14913_6#50; PRJEB3084; SAMEA2814545	ERR774239	31184299	1992611	39.7	62	93880	0	0	100	pass	pass	N/A	N/A	pass	pass	2	53	2	1	6	19	14	7186	pass	113	68	77	1865	23	28	24	40	65973	48	34	1716	23	29	18	20	20	21	17	47	20	57	54	856	49	1843	50	43	33	55571	57	34002	16	16	17	36	18	816	29	36	31	52	1259	222	25	14	20	17	26	23;175;22083	668	19	16	pass	Streptococcus pneumoniae (100.0)	pass			INCLUDED
138739	GPS_ZA_2758U	14913_6#51; PRJEB3084; SAMEA2814546	ERR774240	31184299	2061442	39.7	78	89549	0	0	100	pass	pass	N/A	N/A	pass	pass	50	8	1	16	6	88	14	4088	pass	1432	69	61	61	23	28	24	40	50	48	34	33	25	29	32	20	20	21	17	52521	20	24	55	61	48	18	53	48	1887	5388	1730	46	16	16	17	1634	18	50	48	19	18	55	1273	222	25	14	20	17	26	23;173;4289	26	19	16	pass	Streptococcus pneumoniae (100.0)	pass			INCLUDED
138740	GPS_ZA_2759U	14913_6#52; PRJEB3084; SAMEA2814547	ERR774241	31184299	2087715	39.5	132	39790	0	0	99.8	pass	pass	N/A	N/A	pass	pass	12	8	13	5	16	4	20	306	pass	113	2054	61	774	23	28	24	38	1754	48	34	33	23	29	33	20	20	21	17	47	20	2022	53	64	48	20	53	1272	1889	812	1733	25	16	16	17	37	18	49	48	36	18	52	1259	222	25	14	29	17	34	35;175;22083	26	19	16	pass	Streptococcus pneumoniae (100.0)	pass			INCLUDED
138741	GPS_ZA_2760U	14913_6#53; PRJEB3084; SAMEA2814548	ERR774242	31184299	1996147	39.7	58	118502	0	0	100	pass	pass	N/A	N/A	pass	pass	2	5	1	11	16	3	14	53	pass	113	818	61	774	23	759	24	38	1754	48	34	33	23	28	18	26	20	21	17	1557	20	55	57	60	48	18	53	43	7428	19	30	25	30	16	17	37	18	816	48	36	31	55	1273	738	25	14	20	217	34	34;173;175	46666	19	16	pass	Streptococcus pneumoniae (100.0)	pass			INCLUDED
138742	GPS_ZA_423	14913_6#55; PRJEB3084; SAMEA2814550	ERR774244	31184299	2112273	39.7	152	73580	0	0	100	pass	pass	N/A	N/A	pass	pass	10	18	4	1	7	19	9	217	pass	114	68	61	774	23	28	24	38	48	48	34	33	25	29	33	26	20	21	17	47	20	59	6888	64	48	18	50	1826	33	19	30	46	16	16	17	37	34	52	48	36	31	52	192	222	25	14	20	28	26	23;175;22083	26	19	16	pass	Streptococcus pneumoniae (100.0)	pass			INCLUDED
138743	GPS_ZA_46	14913_6#63; PRJEB3084; SAMEA2814558	ERR774252	31184299	2107133	39.7	102	66482	0	0	99.8	pass	pass	N/A	N/A	pass	pass	4	16	19	15	6	20	26	271	pass	112	68	61	60	23	28	47	38	51	48	34	33	23	29	32	27	20	35	17	1557	20	56	74461	64	48	23	50	47	65	19	30	46	16	16	17	37	18	51	49	35	31	54	190	222	25	14	20	17	26	23;173;732	26	19	16	pass	Streptococcus pneumoniae (100.0)	pass			INCLUDED
138744	GPS_ZA_229	14913_6#7; PRJEB3084; SAMEA2814502	ERR774196	31184299	2157876	39.6	93	103344	0	0	100	pass	pass	N/A	N/A	pass	pass	7	13	8	6	25	6	8	172	pass	113	6583	61	62	23	28	47	38	49	48	34	33	23	29	18	20	20	35	17	47	20	57	57	1956	1885	20	53	46	64	19	1729	25	16	16	17	37	18	49	29	35	31	54	1273	222	622	14	20	231	26	23;175;22083	26	19	16	pass	Streptococcus pneumoniae (100.0)	pass			INCLUDED
138745	GPS_ZA_467	14913_6#71; PRJEB3084; SAMEA2814566	ERR774260	31184299	2068561	39.7	91	67797	0	0	100	pass	pass	N/A	N/A	pass	pass	4	16	19	15	6	20	344	8678	pass	112	68	61	60	23	28	47	38	51	48	34	33	23	29	32	27	20	35	17	1557	20	56	57	64	48	23	50	47	65	19	30	46	16	16	17	37	18	51	49	35	31	54	190	222	25	14	20	17	26	23;173;732	26	19	16	pass	Streptococcus pneumoniae (100.0)	pass			INCLUDED
138746	GPS_ZA_2764U	14913_6#72; PRJEB3084; SAMEA2814567	ERR774261	31184299	2023854	39.7	99	66359	0	0	99.8	pass	pass	N/A	N/A	pass	pass	2	32	9	47	6	21	17	458	pass	2830	73	1828	2043	23	28	47	38	48	48	34	33	1563	29	1717	20	20	21	17	1634	20	24	53	64	48	20	53	43	65	19	30	46	16	16	17	37	18	816	29	1690	18	52	1259	222	25	14	20	17	26	35;732;22083	26	19	16	pass	Streptococcus pneumoniae (100.0)	pass			INCLUDED
138747	GPS_ZA_515	14913_6#79; PRJEB3084; SAMEA2814574	ERR774268	31184299	2048892	39.6	80	73982	0	0	100	pass	pass	N/A	N/A	pass	pass	8	11	255	47	6	346	5	12244	pass	2527	818	61	773	1768	28	24	40	48	48	34	796	23	29	18	1572	20	21	28	47	20	2036	2014	62	1893	18	1805	48	1898	19	30	1719	30	16	21	37	18	50	48	1583	31	55	1259	222	25	14	20	28	26	173;175;733	26	19	16	pass	Streptococcus pneumoniae (100.0)	pass			INCLUDED
138748	GPS_ZA_2715	14913_6#8; PRJEB3084; SAMEA2814503	ERR774197	31184299	2055818	39.7	96	72900	0	0	100	pass	pass	N/A	N/A	pass	pass	7	5	1	5	15	12	14	1221	pass	8179	6563	61	1372	23	28	47	40	50	48	34	33	25	30	18	26	20	21	28	50	20	24	57	64	48	18	66303	45	33	5377	30	46	16	16	17	37	18	817	47	19	5085	54	1259	222	25	14	29	17	34	23;175;22031	26	1133	16	pass	Streptococcus pneumoniae (100.0)	pass			INCLUDED
138749	GPS_ZA_569	14913_6#87; PRJEB3084; SAMEA2814582	ERR774276	31184299	2095940	39.7	75	124168	0	0	99.5	pass	pass	N/A	N/A	pass	pass	10	2	34	16	15	14	145	6239	pass	105	2052	61	61	23	28	24	38	1760	48	34	796	23	28	18	26	35	21	1457	47	20	2019	2657	1963	48	18	50	47	33	19	1745	46	30	16	21	37	18	50	48	1688	1727	54	1273	225	25	1308	29	28	26	23;175;22031	26	19	16	pass	Streptococcus pneumoniae (100.0)	pass			INCLUDED
138750	GPS_ZA_2716	14913_6#9; PRJEB3084; SAMEA2814504	ERR774198	31184299	2065175	39.5	92	74712	0	0	99.5	pass	pass	N/A	N/A	pass	pass	2	11	255	47	6	346	9	10860	pass	2527	818	61	61	1768	28	24	40	48	48	34	796	23	29	33	1572	20	21	28	47	20	2036	2014	62	1893	18	1805	48	1898	19	30	1719	30	16	21	37	18	50	48	1583	31	55	1259	222	25	14	20	28	26	173;175;733	26	19	16	pass	Streptococcus pneumoniae (100.0)	pass			INCLUDED
138751	GPS_ZA_2460	14913_7#38; PRJEB3084; SAMEA2814248	ERR774322	31184299	2056716	39.6	86	85324	0	0	100	pass	pass	N/A	N/A	pass	pass	7	5	1	5	15	12	14	1221	pass	8179	6563	61	1372	23	28	47	40	50	48	34	33	25	30	18	26	20	21	28	50	20	24	57	64	48	18	1950	45	33	5377	30	46	16	16	17	37	18	817	47	19	5085	54	1259	222	25	14	29	17	34	23;175;22031	26	1133	16	pass	Streptococcus pneumoniae (100.0)	pass			INCLUDED
138752	GPS_ZA_2530	14936_4#13; PRJEB3084; SAMEA2814318	ERR774486	31184299	2185898	39.4	93	65463	0	0	100	pass	pass	N/A	N/A	pass	pass	4	5	4	5	5	3	8	2652	pass	2504	69	61	62	2032	28	24	38	48	48	34	33	25	29	31	20	20	21	17	47	20	57	55	61	48	1308	50	45	7159	19	30	25	16	16	17	37	18	48	47	19	18	55	190	222	25	14	30	17	26	23;175;22031	26	19	16	pass	Streptococcus pneumoniae (100.0)	pass			INCLUDED
138753	GPS_ZA_2537	14936_4#20; PRJEB3084; SAMEA2814325	ERR774493	31184299	2104811	39.7	366	57385	0	0	NA	pass	pass	N/A	N/A	fail	pass	10	20	8	3	6	1	29	12469	pass	973	817	1816	61	23	28	24	38	48	48	34	1710	25	29	18	26	20	21	28	50	20	57	712	736	48	1308	53	43	33	19	30	46	30	16	21	37	18	817	807	19	31	54	190	225	25	14	20	17	26	34;173;732	26	19	16	pass	Streptococcus pneumoniae (100.0)	pass			EXCLUDED
138754	GPS_ZA_2520	14936_4#3; PRJEB3084; SAMEA2814308	ERR774476	31184299	2081787	39.7	104	80336	0	0	100	pass	pass	N/A	N/A	pass	pass	1	5	53	32	14	20	199	2062	pass	2504	72	61	1869	23	28	24	38	48	48	34	796	23	29	31	26	20	21	28	47	20	24	712	1966	1891	20	53	43	33	19	30	25	16	16	17	37	18	49	47	19	31	54	1259	222	25	14	29	17	26	35;173;732	26	19	16	pass	Streptococcus pneumoniae (100.0)	pass			INCLUDED
138755	GPS_MW_C17274_R1	14936_5#17; PRJEB3084; SAMEA2783643	ERR774581	31184299	2173212	39.4	125	53083	0	0	100	pass	pass	N/A	N/A	pass	pass	12	5	89	8	6	112	5	9544	pass	113	71	2305	61	23	28	47	38	48	48	34	33	23	29	33	20	20	21	17	47	20	2019	54	62	49	47	53	48	33	40	30	46	16	16	17	37	18	54	47	35	31	52	1291	222	25	14	20	17	34	23;175;22031	26	1133	16	pass	Streptococcus pneumoniae (100.0)	pass			INCLUDED
138756	GPS_MW_C22697_R1	14936_5#18; PRJEB3084; SAMEA2783644	ERR774582	31184299	2091393	39.7	84	68655	0	0	100	pass	pass	N/A	N/A	pass	pass	10	18	4	1	7	19	9	217	pass	113	68	61	64	23	28	24	38	1753	48	34	33	25	29	33	26	20	21	17	47	20	59	54	64	48	18	50	44	33	19	30	25	16	16	17	37	34	52	48	36	31	52	1538	222	25	14	20	28	26	23;175;22083	26	19	16	pass	Streptococcus pneumoniae (100.0)	pass			INCLUDED
138757	GPS_MW_D184_R1	14936_5#19; PRJEB3084; SAMEA2783645	ERR774583	31184299	2096208	39.6	78	68851	0	0	99.8	pass	pass	N/A	N/A	pass	pass	10	18	4	1	7	19	9	217	pass	114	68	61	64	23	28	24	38	1753	48	34	33	25	29	33	26	20	21	17	47	20	59	54	64	48	18	50	44	33	19	30	25	16	16	17	37	34	52	48	36	31	52	192	222	25	14	20	28	26	23;175;22083	26	19	16	pass	Streptococcus pneumoniae (100.0)	pass			INCLUDED
138758	GPS_MW_D8280_R1	14936_5#28; PRJEB3084; SAMEA2783654	ERR774592	31184299	2051346	39.7	111	52397	0	0	99.8	pass	pass	N/A	N/A	pass	pass	16	2	40	12	241	8	1	10875	pass	973	71	61	60	1758	28	1735	39	48	48	34	33	23	29	18	26	20	21	28	47	20	74041	2429	64	48	18	53	43	1887	19	30	25	16	16	17	37	18	54	47	19	31	54	192	222	25	14	29	17	34	733;4289;22083	26	1133	16	pass	Streptococcus pneumoniae (100.0)	pass			INCLUDED
138759	GPS_MW_C16309_R1	14936_5#43; PRJEB3084; SAMEA2783676	ERR774607	31184299	2107218	39.6	86	60240	0	0	100	pass	pass	N/A	N/A	pass	pass	16	12	9	1	41	33	33	289	pass	105	72	77	65	23	1686	24	40	52	48	34	33	23	29	18	20	35	21	17	47	20	24	55	60	48	18	52	48	33	40	30	46	30	16	21	37	18	53	47	19	31	55	1273	222	25	14	20	17	26	23;173;175	26	19	16	pass	Streptococcus pneumoniae (100.0)	pass			INCLUDED
138760	GPS_MW_A55557_R1	14936_5#87; PRJEB3084; SAMEA2783762	ERR774651	31184299	2094808	39.6	100	73090	0	0	99.5	pass	pass	N/A	N/A	pass	pass	54	9	4	5	36	142	269	9936	pass	113	2052	61	60	1758	28	24	38	48	48	34	33	25	1428	31	26	20	21	28	1552	20	24	712	61	48	47	53	43	65	19	30	46	16	16	21	37	18	1715	48	36	31	55	190	222	25	14	20	17	34	35;175;22031	26	19	16	pass	Streptococcus pneumoniae (100.0)	pass			INCLUDED
138761	GPS_MW_C17208_R1	14936_5#88; PRJEB3084; SAMEA2783764	ERR774652	31184299	2107771	39.6	102	57432	0	0	100	pass	pass	N/A	N/A	pass	pass	16	12	9	1	41	33	33	289	pass	105	72	77	65	23	1686	24	40	52	48	34	33	23	29	18	20	35	21	17	47	20	24	55	60	48	18	52	48	33	40	30	46	30	16	21	37	18	53	47	19	31	55	1273	222	25	14	20	17	26	23;173;175	26	19	16	pass	Streptococcus pneumoniae (100.0)	pass			INCLUDED
138762	GPS_US_PATH350	15277_1#26; PRJEB3084; SAMEA2796770	ERR845759	31184299	1998819	39.7	86	59834	0	0	100	pass	pass	N/A	N/A	pass	pass	2	32	165	10	27	112	145	4925	pass	2839	69	61	39884	23	1682	24	38	1753	48	35558	33	1563	29	18	1903	20	21	17	1634	20	42646	53	60	48	20	53	43	65	19	30	46	1522	16	17	32614	18	816	29	36	18	1524	1259	738	25	14	20	17	26	35;175;22083	4307	19	16	pass	Streptococcus pneumoniae (100.0)	pass			INCLUDED
138763	GPS_US_PATH523	15277_1#27; PRJEB3084; SAMEA2796817	ERR845760	31184299	2160757	39.6	150	47012	0	0	100	pass	pass	N/A	N/A	pass	pass	7	9	4	13	15	20	28	2285	pass	113	818	61	60	23	28	24	38	48	48	34	33	25	29	33	20	20	21	5175	47	20	2016	54	62	49	47	50	43	1885	812	76	25	16	16	17	37	18	816	29	19	31	52	190	222	25	1304	20	17	26	173;175;733	26	19	16	pass	Streptococcus pneumoniae (100.0)	pass			INCLUDED
138764	GPS_US_PATH640	15277_1#28; PRJEB3084; SAMEA2796906	ERR845761	31184299	2196583	39.6	116	79367	0	0	100	pass	pass	N/A	N/A	pass	pass	2	62	1	25	6	20	6	2909	pass	2504	820	61	61	23	28	24	40	48	48	34	32	25	30	18	20	20	21	17	47	20	57	57	60	48	20	50	43	33	19	1886	25	16	16	17	37	18	50	47	19	31	54	1259	225	25	14	29	17	26	23;175;22031	26	19	16	pass	Streptococcus pneumoniae (100.0)	pass			INCLUDED
138765	GPS_US_PATH655	15277_1#29; PRJEB3084; SAMEA2796920	ERR845762	31184299	2111953	39.5	112	76822	0	0	100	pass	pass	N/A	N/A	pass	pass	12	19	2	17	6	22	14	230	pass	113	68	5972	1865	23	28	24	40	2028	48	34	33	27	29	31	20	20	21	28	47	20	56	54	62	49	48	53	46	64	19	30	1839	16	16	17	37	18	816	48	19	31	54	1259	225	25	14	29	231	26	23;175;22083	26	19	16	pass	Streptococcus pneumoniae (100.0)	pass			INCLUDED
138766	GPS_US_PATH656	15277_1#30; PRJEB3084; SAMEA2796921	ERR845763	31184299	2068898	39.6	114	65746	0	0	99.8	pass	pass	N/A	N/A	pass	pass	1	8	4	5	9	19	5	4875	pass	2515	820	61	60	1889	28	47	38	48	48	34	33	23	29	18	20	20	21	17	47	20	2024	8429	1951	48	20	1429	46	33	19	5533	25	16	16	17	37	18	54	29	19	18	52	1259	222	25	14	29	17	26	23;175;22031	26	19	16	pass	Streptococcus pneumoniae (100.0)	pass			INCLUDED
138767	GPS_US_PATH659	15277_1#31; PRJEB3084; SAMEA2796923	ERR845764	31184299	2146778	39.6	94	90648	0	0	100	pass	pass	N/A	N/A	pass	pass	2	5	36	12	17	348	14	5589	pass	105	73	61	65	1758	28	24	39	48	48	34	33	25	29	30	25	20	21	27	1557	20	55	54	62	49	18	53	44	33	784	30	25	16	16	17	37	18	47	29	36	31	52	192	738	25	14	29	17	26	23;175;22083	26	19	16	pass	Streptococcus pneumoniae (100.0)	pass			INCLUDED
138768	GPS_US_PATH1311	15277_1#32; PRJEB3084; SAMEA2796983	ERR845765	31184299	2017316	39.7	47	128915	0	0	100	pass	pass	N/A	N/A	pass	pass	10	5	34	16	36	142	31	2425	pass	113	2052	61	61	23	28	24	6179	50	48	34	1712	23	29	31	26	20	21	28	5513	20	2024	2012	1963	48	6831	53	45	33	19	810	46	16	16	21	37	18	1833	29	19	31	54	1259	222	25	1307	20	17	26	175;22083;22242	26	19	16	pass	Streptococcus pneumoniae (100.0)	pass			INCLUDED
138769	GPS_US_PATH1318	15277_1#33; PRJEB3084; SAMEA2796990	ERR845766	31184299	2182334	39.4	116	65443	0	0	100	pass	pass	N/A	N/A	pass	pass	1	5	4	5	5	3	5	1492	pass	10496	69	61	62	23	28	24	38	48	48	34	33	25	29	31	20	20	21	17	47	20	57	6883	6310	2118	1308	50	45	33	19	30	25	16	16	17	37	18	48	47	19	18	1614	190	222	25	14	30	17	26	23;175;22031	26	19	16	pass	Streptococcus pneumoniae (100.0)	pass			INCLUDED
138770	GPS_US_PATH1320	15277_1#34; PRJEB3084; SAMEA2796992	ERR845767	31184299	2077339	39.6	114	63352	0	0	99.8	pass	pass	N/A	N/A	pass	pass	7	2	40	1	10	1	45	123	pass	1432	67	1816	65	23	760	24	38	48	48	34	33	25	28	33	20	20	21	28	47	20	24	712	736	48	18	53	43	33	784	30	1721	16	16	21	37	18	48	29	19	31	54	1547	225	25	14	20	17	26	23;175;22031	26	19	16	pass	Streptococcus pneumoniae (100.0)	pass			INCLUDED
138771	GPS_US_PATH1322	15277_1#35; PRJEB3084; SAMEA2796994	ERR845768	31184299	2016950	39.7	78	83867	0	0	99.5	pass	pass	N/A	N/A	pass	pass	1	5	29	1	46	14	18	1766	pass	113	2486	61	1869	23	1682	24	38	48	48	34	33	23	29	31	26	20	1551	17	47	20	2024	57	1953	49	18	53	45	65	19	810	25	16	16	21	37	18	817	47	19	1624	52	1273	225	25	14	29	17	26	34;173;732	26	1133	16	pass	Streptococcus pneumoniae (100.0)	pass			INCLUDED
138772	GPS_US_PATH1770	15277_1#36; PRJEB3084; SAMEA2797009	ERR845769	31184299	2070283	39.6	154	48602	0	0	99	pass	pass	N/A	N/A	pass	pass	5	5	6	10	9	1	168	4934	pass	113	68	61	61	1758	28	24	39	48	48	34	33	23	29	18	20	20	21	17	47	20	24	53	1951	48	18	53	43	65	19	30	25	16	16	17	37	18	816	49	19	18	52	192	222	25	14	20	17	26	23;175;22083	26	19	16	pass	Streptococcus pneumoniae (100.0)	pass			INCLUDED
138773	GPS_US_PATH1825	15277_1#37; PRJEB3084; SAMEA2797031	ERR845770	31184299	2154260	39.5	133	60756	0	0	99.8	pass	pass	N/A	N/A	pass	pass	12	8	62	160	6	88	14	5644	pass	105	818	61	1865	6770	28	24	6180	1753	48	34	33	23	29	5934	20	35	21	28	47	20	24	712	736	48	18	53	6753	33	19	30	46	30	16	17	37	18	817	29	19	31	1524	1273	738	25	14	20	17	26	23;175;22083	26	1133	16	pass	Streptococcus pneumoniae (100.0)	pass			INCLUDED
138774	GPS_US_PATH1826	15277_1#38; PRJEB3084; SAMEA2797032	ERR845771	31184299	2109907	39.5	117	63790	0	0	100	pass	pass	N/A	N/A	pass	pass	15	29	4	21	30	1	14	242	pass	2518	2052	61	1865	23	28	24	38	52	48	34	796	25	29	18	26	20	21	28	1557	20	2039	2014	64	48	47	50	43	33	19	30	46	1528	16	17	37	18	817	47	36	31	52	190	222	25	14	20	17	26	34;732;22083	26	19	16	pass	Streptococcus pneumoniae (100.0)	pass			INCLUDED
138775	GPS_US_PATH1827	15277_1#39; PRJEB3084; SAMEA2797033	ERR845772	31184299	2066384	39.6	94	75542	0	0	100	pass	pass	N/A	N/A	pass	pass	15	5	54	5	17	1	9	5048	pass	113	69	61	61	23	28	47	38	51	48	34	1711	25	29	18	20	20	1499	17	47	20	2016	54	64	48	1308	53	43	33	19	76	46	16	16	17	37	18	50	29	1587	18	54	1259	738	25	14	20	17	26	23;173;175	26	19	16	pass	Streptococcus pneumoniae (100.0)	pass			INCLUDED
138776	GPS_US_PATH1829	15277_1#40; PRJEB3084; SAMEA2797035	ERR845773	31184299	2148515	39.5	109	70534	0	0	100	pass	pass	N/A	N/A	pass	pass	5	5	4	47	17	19	393	5602	pass	2879	68	7103	65	23	28	24	38	52	559	34	796	23	29	31	26	20	21	17	47	20	2024	712	64	48	47	53	43	33	19	5732	6528	16	16	17	37	18	816	29	5824	18	52	1259	222	25	14	30	17	26	23;175;22031	26	4977	16	pass	Streptococcus pneumoniae (100.0)	pass			INCLUDED
138777	GPS_US_PATH2141	15277_1#42; PRJEB3084; SAMEA2797055	ERR845775	31184299	2130196	39.4	133	48437	0	0	99.8	pass	pass	N/A	N/A	pass	pass	1	5	7	12	17	158	14	1692	pass	113	71	1966	60	23	28	47	39	1889	48	34	33	25	29	18	26	20	21	17	47	20	2243	2206	60	2087	18	53	47	33	812	30	25	16	16	17	37	18	54	47	19	31	54	192	222	25	14	20	17	26	23;173;175	26	1133	16	pass	Streptococcus pneumoniae (100.0)	pass			INCLUDED
138778	GPS_US_PATH4417	15277_1#48; PRJEB3084; SAMEA2797142	ERR845781	31184299	2061381	39.5	133	45248	0	0	99.8	pass	pass	N/A	N/A	pass	pass	1	32	97	5	6	88	18	4209	pass	10506	68	61	60	23	28	24	38	52	48	34	33	25	29	18	20	20	21	17	47	20	57	54	2133	48	1723	53	48	33	1770	30	46	16	16	17	37	18	50	1852	19	31	52	1259	222	25	14	20	17	26	23;175;22031	668	19	16	pass	Streptococcus pneumoniae (100.0)	pass			INCLUDED
138779	GPS_US_PATH4419	15277_1#49; PRJEB3084; SAMEA2797144	ERR845782	31184299	2064496	39.6	104	69210	0	0	100	pass	pass	N/A	N/A	pass	pass	2	10	54	4	6	3	14	1669	pass	105	2075	61	61	23	28	47	38	48	48	5946	33	25	29	18	26	20	21	17	47	20	8582	54	62	49	47	53	43	33	19	76	46	16	16	17	37	18	816	48	1587	31	52	1291	222	25	14	20	17	26	35;173;175	26	19	16	pass	Streptococcus pneumoniae (100.0)	pass			INCLUDED
138780	GPS_US_PATH4421	15277_1#50; PRJEB3084; SAMEA2797146	ERR845783	31184299	2062484	39.6	85	74189	0	0	99.8	pass	pass	N/A	N/A	pass	pass	7	17	1	2	6	20	14	6785	pass	2504	2084	7252	61	23	28	24	40	48	48	34	32	25	30	18	20	20	21	17	47	20	57	57	60	48	20	50	43	33	19	1886	25	16	16	17	37	18	816	48	19	31	54	1259	225	25	14	29	1533	26	23;173;175	26	19	16	pass	Streptococcus pneumoniae (100.0)	pass			INCLUDED
138781	GPS_US_PATH4428	15277_1#51; PRJEB3084; SAMEA2797152	ERR845784	31184299	1967538	39.8	83	96844	0	0	99.8	pass	pass	N/A	N/A	pass	pass	2	13	4	1	6	6	14	74	pass	2838	2084	61	774	23	760	24	38	50	48	34	33	25	29	30	26	20	21	28	47	20	2016	57	856	49	20	50	43	33	19	6885	46	16	16	17	37	18	50	29	36	31	54	1259	222	25	14	20	17	26	23;732;24024	26	19	16	pass	Streptococcus pneumoniae (100.0)	pass			INCLUDED
138782	GPS_US_PATH4795	15277_1#52; PRJEB3084; SAMEA2797166	ERR845785	31184299	2153836	39.5	119	45424	0	0	100	pass	pass	N/A	N/A	pass	pass	5	6	1	2	6	3	4	90	pass	2504	820	61	60	23	28	1729	40	48	48	34	33	25	30	30	20	20	21	28	47	20	2024	54	60	48	20	50	46	33	19	810	1715	16	16	17	37	18	50	1722	19	31	54	1259	225	25	14	29	1532	34	23;175;22083	26	19	16	pass	Streptococcus pneumoniae (100.0)	pass			INCLUDED
138783	GPS_US_PATH4801	15277_1#53; PRJEB3084; SAMEA2797172	ERR845786	31184299	1988695	39.7	58	102608	0	0	100	pass	pass	N/A	N/A	pass	pass	2	13	4	1	6	147	14	1504	pass	113	2084	61	61	23	760	24	38	50	48	34	33	25	29	18	26	20	21	28	1557	20	57	57	856	49	20	50	43	33	19	30	46	16	16	17	37	18	50	47	36	31	54	5763	222	25	14	20	17	26	23;173;732	26	19	16	pass	Streptococcus pneumoniae (100.0)	pass			INCLUDED
138784	GPS_US_PATH4841	15277_1#54; PRJEB3084; SAMEA2797197	ERR845787	31184299	2036225	39.7	80	96535	0	0	100	pass	pass	N/A	N/A	pass	pass	5	8	8	66	9	103	245	2966	pass	2515	2052	61	2045	23	28	47	38	48	48	34	33	23	29	30	20	20	21	17	1557	20	2028	54	64	48	20	49	43	65	19	1738	46	16	16	17	37	18	49	807	19	18	54	1259	222	25	14	20	28	26	732;22031;22242	26	19	16	pass	Streptococcus pneumoniae (100.0)	pass			INCLUDED
138785	GPS_MW_18664	15378_2#20; PRJEB3084; SAMEA3171276	ERR862278	31184299	2140224	39.6	156	48434	0	0	99.8	pass	pass	N/A	N/A	pass	pass	10	11	6	1	7	146	5	6030	pass	105	69	61	61	23	28	24	38	50	48	34	33	25	29	18	26	20	21	17	1556	20	815	54	62	49	20	50	43	65	19	810	46	16	16	17	37	18	50	1734	36	31	52	1259	738	25	14	20	17	26	23;173;175	26	19	16	pass	Streptococcus pneumoniae (100.0)	pass			INCLUDED
138786	GPS_GM_0920	15378_2#34; PRJEB3084; SAMEA3172784	ERR862292	31184299	2119987	39.5	113	65041	0	0	99.8	pass	pass	N/A	N/A	pass	pass	12	5	89	8	6	112	14	989	pass	113	71	61	61	23	50	47	38	48	48	34	33	25	29	33	20	20	36	17	47	20	2019	54	62	49	47	53	48	33	40	30	46	16	16	17	37	18	54	47	35	31	52	1291	222	25	14	20	17	34	23;175;22031	26	1133	16	pass	Streptococcus pneumoniae (100.0)	pass			INCLUDED
138787	GPS_GM_0926	15378_2#37; PRJEB3084; SAMEA3172794	ERR862295	31184299	2085380	39.7	84	76250	0	0	100	pass	pass	N/A	N/A	pass	pass	7	13	8	10	6	6	8	5549	pass	113	2280	61	1869	23	28	47	38	49	48	34	33	23	5235	33	26	20	35	17	47	20	57	57	1956	1885	20	53	43	64	19	1729	25	16	16	17	37	18	49	29	35	31	54	1273	222	25	14	20	17	26	23;173;175	26	19	16	pass	Streptococcus pneumoniae (100.0)	pass			INCLUDED
138788	GPS_GM_0969	15378_2#48; PRJEB3084; SAMEA3172854	ERR862306	31184299	2120982	39.5	88	78259	0	0	100	pass	pass	N/A	N/A	pass	pass	12	5	89	8	6	112	14	989	pass	113	71	61	61	23	50	47	38	48	48	34	33	25	29	33	20	20	36	17	47	20	2019	54	62	49	47	53	48	33	40	30	46	16	16	17	37	18	54	47	35	31	52	1291	222	25	14	20	17	34	23;175;22031	26	1133	16	pass	Streptococcus pneumoniae (100.0)	pass			INCLUDED
138789	GPS_GM_1005	15378_2#51; PRJEB3084; SAMEA3172796	ERR862309	31184299	2015327	39.7	86	71501	0	0	99.8	pass	pass	N/A	N/A	pass	pass	6	17	4	16	6	1	17	10882	pass	2518	2052	1816	60	23	28	47	38	1765	48	34	33	25	29	31	26	20	21	28	1557	20	2016	712	736	48	1308	53	47	2057	812	1894	46	30	16	21	37	18	817	47	19	31	54	190	738	25	14	20	17	26	23;175;22083	26	19	16	pass	Streptococcus pneumoniae (100.0)	pass			INCLUDED
138790	GPS_MW_C17600_R1	15378_2#85; PRJEB3084; SAMEA3171024	ERR862343	31184299	2159269	39.6	100	55861	0	0	100	pass	pass	N/A	N/A	pass	pass	16	12	9	1	41	33	33	289	pass	105	72	77	65	23	28	24	40	52	48	34	33	23	29	18	20	35	21	17	47	20	24	55	60	48	18	52	48	33	40	30	46	30	16	21	37	18	53	47	19	31	55	1273	222	25	14	20	17	26	23;173;175	26	19	16	pass	Streptococcus pneumoniae (100.0)	pass			INCLUDED
138791	GPS_MW_C17622_R1	15378_2#86; PRJEB3084; SAMEA3171025	ERR862344	31184299	1987347	39.8	68	122877	0	0	100	pass	pass	N/A	N/A	pass	pass	43	60	1	10	11	14	19	8672	pass	2508	68	1816	62	23	28	24	1612	1755	48	34	796	25	30	30	20	20	21	17	47	20	913	55	1954	48	1723	50	43	33	19	1732	1707	16	16	21	37	18	816	48	35	31	55	1259	222	25	14	29	17	26	35;4289;22031	26	19	16	pass	Streptococcus pneumoniae (100.0)	pass			INCLUDED
138792	GPS_MW_BQN4MI	15378_4#36; PRJEB3084; SAMEA3171172	ERR862484	31184299	2115229	39.4	111	53055	0	0	99.8	pass	pass	N/A	N/A	pass	pass	172	262	261	5	42	379	168	6103	pass	113	68	61	65	23	28	24	38	52	48	34	33	23	28	18	1903	35	21	28	47	20	2244	53	1968	48	692	50	43	33	19	1879	46	30	16	17	37	34	50	48	19	31	54	1273	738	25	14	20	17	26	34;173;175	26	19	16	pass	Streptococcus pneumoniae (100.0)	pass			INCLUDED
138793	GPS_MW_18631	15378_4#40; PRJEB3084; SAMEA3171176	ERR862488	31184299	2105288	39.5	118	48885	0	0	99.5	pass	pass	N/A	N/A	pass	pass	8	10	36	3	6	1	6	10554	pass	113	69	61	1878	23	28	47	38	1767	48	34	33	1563	29	18	1572	20	21	28	47	20	59	712	1951	48	1724	53	43	65	19	1303	803	16	16	17	37	18	816	48	19	31	1524	1541	222	25	14	29	17	34	173;175;22169	26	19	16	pass	Streptococcus pneumoniae (100.0)	pass			INCLUDED
138794	GPS_MW_18626	15378_4#41; PRJEB3084; SAMEA3171177	ERR862489	31184299	2159508	39.6	104	57432	0	0	99.8	pass	pass	N/A	N/A	pass	pass	16	12	9	1	41	33	33	289	pass	105	72	77	65	23	28	24	40	52	48	34	33	23	29	18	20	35	21	17	47	20	24	55	60	48	18	52	48	33	40	30	46	30	16	21	37	18	53	47	19	31	55	1273	222	25	14	20	17	26	23;173;175	26	19	16	pass	Streptococcus pneumoniae (100.0)	pass			INCLUDED
138795	GPS_MW_18640	15378_4#44; PRJEB3084; SAMEA3171180	ERR862492	31184299	2160597	39.6	132	58624	0	0	99.8	pass	pass	N/A	N/A	pass	pass	12	8	9	3	3	20	57	347	pass	113	73	61	1372	23	28	24	38	48	48	34	33	23	29	31	20	20	21	17	47	20	913	57	1953	49	18	53	44	33	784	1732	25	16	16	21	1634	18	54	29	19	1624	52	1539	738	25	14	29	17	26	23;4289;22083	26	19	16	pass	Streptococcus pneumoniae (100.0)	pass			INCLUDED
138796	GPS_MW_18743	15378_4#45; PRJEB3084; SAMEA3171181	ERR862493	31184299	2174848	39.7	132	63881	0	0	99.8	pass	pass	N/A	N/A	pass	pass	12	19	9	3	3	20	17	12254	pass	113	73	61	1372	23	28	24	38	48	48	34	33	1568	29	31	20	20	21	17	47	20	913	57	1953	49	18	53	44	33	784	1732	25	16	16	21	1643	18	54	29	19	1624	52	1539	738	25	14	29	17	26	23;4289;22083	26	19	16	pass	Streptococcus pneumoniae (100.0)	pass			INCLUDED
138797	GPS_MW_D54465	15378_4#46; PRJEB3084; SAMEA3171182	ERR862494	31184299	2107004	39.6	92	60836	0	0	100	pass	pass	N/A	N/A	pass	pass	16	12	9	1	41	33	33	289	pass	105	72	77	65	23	1686	24	40	52	48	34	33	23	29	18	20	35	21	17	47	20	24	55	60	48	18	52	48	33	40	30	46	30	16	21	37	18	53	47	19	31	55	1273	222	25	14	20	17	26	23;173;175	26	19	16	pass	Streptococcus pneumoniae (100.0)	pass			INCLUDED
138798	GPS_MW_18821	15378_4#47; PRJEB3084; SAMEA3171183	ERR862495	31184299	2059534	39.5	84	71900	0	0	100	pass	pass	N/A	N/A	pass	pass	12	11	2	6	6	22	14	700	pass	113	68	61	60	23	28	24	40	48	48	34	33	1566	29	18	20	20	21	28	47	20	56	54	62	49	48	53	46	33	19	30	25	16	16	17	1634	18	816	47	19	31	54	1259	222	25	14	29	231	26	23;175;22083	26	19	16	pass	Streptococcus pneumoniae (100.0)	pass			INCLUDED
138799	GPS_MW_19069	15378_4#48; PRJEB3084; SAMEA3171184	ERR862496	31184299	2177343	39.5	113	63450	0	0	100	pass	pass	N/A	N/A	pass	pass	7	6	1	2	6	1	1	9492	pass	113	820	61	2053	23	28	24	38	48	1695	34	33	25	29	18	20	20	35	28	1550	20	24	712	736	48	47	53	46	33	19	30	25	16	16	21	37	18	817	29	19	31	54	190	222	25	14	20	17	26	34;173;175	52	19	16	pass	Streptococcus pneumoniae (100.0)	pass			INCLUDED
138800	GPS_MW_18655	15378_4#51; PRJEB3084; SAMEA3171187	ERR862499	31184299	2075398	39.6	74	78646	0	0	100	pass	pass	N/A	N/A	pass	pass	7	13	8	6	6	6	8	361	pass	113	68	61	61	1759	28	47	38	49	48	34	33	23	29	18	20	20	35	17	47	20	913	57	1956	1885	20	53	43	33	19	30	25	16	16	17	37	18	49	29	35	31	54	1273	222	25	14	20	17	26	23;173;175	26	19	16	pass	Streptococcus pneumoniae (100.0)	pass			INCLUDED
138801	GPS_MW_18922	15378_4#52; PRJEB3084; SAMEA3171188	ERR862500	31184299	2173819	39.5	48	115956	0	0	100	pass	pass	N/A	N/A	pass	pass	10	13	53	1	72	38	31	802	pass	2507	818	61	1865	23	28	47	38	48	48	34	33	25	29	1621	20	20	21	28	1557	20	2021	57	856	49	834	50	43	33	6006	30	25	16	1735	17	37	18	50	29	19	31	54	1259	222	25	14	20	1531	26	23;175;22083	26	19	16	pass	Streptococcus pneumoniae (100.0)	pass			INCLUDED
138802	GPS_MW_18994	15378_4#57; PRJEB3084; SAMEA3171193	ERR862505	31184299	2096792	39.6	110	84636	0	0	100	pass	pass	N/A	N/A	pass	pass	10	17	4	391	6	14	6	12745	pass	113	68	1816	60	23	28	47	38	1765	48	1591	33	25	29	31	26	20	21	28	1557	20	2040	712	736	48	1308	53	47	33	1685	1738	46	30	16	1578	37	18	817	47	19	31	54	190	1587	25	14	20	17	26	23;22083;22243	26	19	16	pass	Streptococcus pneumoniae (100.0)	pass			INCLUDED
138803	GPS_MW_18864	15378_4#58; PRJEB3084; SAMEA3171194	ERR862506	31184299	2171742	39.5	102	107958	0	0	100	pass	pass	N/A	N/A	pass	pass	7	8	4	53	67	20	1	705	pass	113	818	61	61	1765	28	24	39	48	48	34	33	27	29	33	20	20	21	17	47	20	24	54	62	49	18	53	43	33	19	30	25	16	16	17	1747	18	49	48	19	1628	52	192	222	25	14	20	17	34	35;173;175	26	1133	16	pass	Streptococcus pneumoniae (100.0)	pass			INCLUDED
138804	GPS_MW_19082	15378_4#59; PRJEB3084; SAMEA3171195	ERR862507	31184299	2034476	39.6	75	122519	0	0	100	pass	pass	N/A	N/A	pass	pass	10	8	54	106	9	1	75	9926	pass	113	68	61	61	23	28	47	38	50	1593	34	33	25	29	31	26	20	35	17	1557	20	2018	2014	64	48	1736	1809	47	1887	19	30	46	1527	16	17	37	18	50	1846	1589	31	54	1537	222	25	14	29	217	34	175;733;22031	26	19	16	pass	Streptococcus pneumoniae (100.0)	pass			INCLUDED
138805	GPS_MW_18650	15378_4#64; PRJEB3084; SAMEA3171200	ERR862512	31184299	2105215	39.5	74	68335	0	0	100	pass	pass	N/A	N/A	pass	pass	6	301	54	10	7	79	190	9491	pass	105	2076	61	65	23	28	47	40	52	48	34	33	27	29	18	26	20	21	28	47	20	24	712	1951	48	18	1805	48	33	19	1741	46	16	16	17	1638	18	816	48	19	31	52	192	222	25	14	20	17	26	23;1481;22083	26	19	16	pass	Streptococcus pneumoniae (100.0)	pass			INCLUDED
138806	GPS_MW_18654	15378_4#65; PRJEB3084; SAMEA3171201	ERR862513	31184299	2046877	39.6	96	83777	0	0	99.8	pass	pass	N/A	N/A	pass	pass	15	11	54	5	103	1	9	2213	pass	2518	2052	61	1883	23	28	47	38	48	48	34	1711	25	29	18	20	20	1499	17	47	20	2016	54	64	48	20	49	47	33	19	76	25	16	16	17	37	18	1717	48	19	18	54	1259	738	25	14	20	17	26	23;173;175	26	19	16	pass	Streptococcus pneumoniae (100.0)	pass			INCLUDED
138807	GPS_MW_18847	15378_4#72; PRJEB3084; SAMEA3171208	ERR862520	31184299	2082622	39.5	122	53283	0	0	100	pass	pass	N/A	N/A	pass	pass	5	13	11	4	15	12	19	102	pass	2504	2074	61	60	23	28	47	38	48	48	34	33	23	28	30	20	20	21	17	50	20	24	2015	63	48	18	53	43	33	19	30	46	16	16	21	37	18	1717	49	19	31	54	1273	222	25	14	20	28	26	23;173;175	26	19	16	pass	Streptococcus pneumoniae (100.0)	pass			INCLUDED
138808	GPS_MW_18788	15378_4#73; PRJEB3084; SAMEA3171209	ERR862521	31184299	2047023	39.7	110	71909	0	0	100	pass	pass	N/A	N/A	pass	pass	15	11	54	5	103	1	9	2213	pass	2518	2052	61	1883	23	28	47	38	48	48	34	1711	25	29	18	20	20	1499	17	47	20	2016	54	64	48	20	49	47	33	19	76	25	16	16	17	37	18	1717	48	19	18	54	1259	738	25	14	20	17	26	23;173;175	26	19	16	pass	Streptococcus pneumoniae (100.0)	pass			INCLUDED
138809	GPS_MW_A59818	15378_4#75; PRJEB3084; SAMEA3171211	ERR862523	31184299	2055634	39.8	72	139935	0	0	100	pass	pass	N/A	N/A	pass	pass	10	16	10	1	11	1	75	9537	pass	113	68	61	61	23	28	47	40	50	1593	34	33	27	29	31	26	20	35	17	47	20	24	2014	64	48	1736	1805	47	1887	19	30	46	1527	16	17	1638	18	50	47	1589	31	54	1537	222	25	14	20	217	34	175;733;22031	26	1133	16	pass	Streptococcus pneumoniae (100.0)	pass			INCLUDED
138810	GPS_MW_19111	15378_4#76; PRJEB3084; SAMEA3171212	ERR862524	31184299	2061281	39.6	103	75321	0	0	99.8	pass	pass	N/A	N/A	pass	pass	1	5	9	106	15	83	6	2795	pass	113	68	61	61	23	28	24	38	48	48	34	1712	25	29	18	20	20	21	1461	47	20	24	57	856	49	1731	53	48	1901	1682	30	25	16	16	17	37	18	50	47	19	31	54	1259	222	25	1309	20	17	26	23;175;22083	668	1133	16	pass	Streptococcus pneumoniae (100.0)	pass			INCLUDED
138811	GPS_MW_C23520	15378_4#80; PRJEB3084; SAMEA3171216	ERR862528	31184299	2106788	39.6	96	68947	0	0	100	pass	pass	N/A	N/A	pass	pass	16	12	9	1	41	33	33	289	pass	105	72	77	65	23	1686	24	40	52	48	34	33	23	29	18	20	35	1500	17	47	20	24	55	60	48	18	52	48	33	40	30	46	30	16	21	37	18	53	47	19	31	55	1273	222	25	14	20	17	26	23;173;175	26	19	16	pass	Streptococcus pneumoniae (100.0)	pass			INCLUDED
138812	GPS_MW_18956	15378_4#81; PRJEB3084; SAMEA3171217	ERR862529	31184299	2091719	39.6	80	62973	0	0	99.8	pass	pass	N/A	N/A	pass	pass	10	17	4	38	6	14	6	3214	pass	113	68	1816	60	23	28	47	38	1765	48	1591	33	25	29	31	26	20	21	28	1557	20	2040	712	736	48	1308	53	47	33	1685	1738	46	30	16	1578	37	18	817	47	19	31	54	190	1587	25	14	20	17	26	23;22083;22243	26	19	16	pass	Streptococcus pneumoniae (100.0)	pass			INCLUDED
138813	GPS_MW_19071	15378_4#88; PRJEB3084; SAMEA3171224	ERR862536	31184299	2092663	39.6	76	66465	0	0	100	pass	pass	N/A	N/A	pass	pass	10	11	6	1	7	146	5	6030	pass	105	69	61	61	23	28	24	38	50	48	34	33	25	29	18	26	20	21	17	1556	20	815	54	62	49	20	50	43	65	19	810	46	16	16	17	37	18	50	1734	36	31	52	1259	738	25	14	20	17	26	23;173;175	26	19	16	pass	Streptococcus pneumoniae (100.0)	pass			INCLUDED
138814	GPS_MW_18863	15378_4#89; PRJEB3084; SAMEA3171225	ERR862537	31184299	2217263	39.5	164	57265	0	0	100	pass	pass	N/A	N/A	pass	pass	7	11	4	1	6	112	14	847	pass	2852	69	61	1372	1765	28	47	40	1893	48	34	33	27	29	33	26	20	21	28	4639	20	2262	57	64	48	20	50	43	65	19	30	25	16	16	17	1634	18	777	47	36	31	54	1259	222	25	14	20	28	26	23;173;175	26	19	16	pass	Streptococcus pneumoniae (100.0)	pass			INCLUDED
138815	GPS_MW_7107	15378_4#90; PRJEB3084; SAMEA3171226	ERR862538	31184299	2167288	39.5	126	54351	0	0	99.8	pass	pass	N/A	N/A	pass	pass	7	5	1	47	27	111	20	10890	pass	2892	818	61	67	23	28	24	38	48	48	34	33	25	29	18	26	20	21	28	47	20	57	54	62	49	1724	50	43	33	19	30	46	16	16	17	37	18	816	47	19	31	52	1541	222	25	1304	20	17	26	23;175;22031	26	19	16	pass	Streptococcus pneumoniae (100.0)	pass			INCLUDED
138816	GPS_MW_19198	15378_4#91; PRJEB3084; SAMEA3171227	ERR862539	31184299	2094375	39.6	76	84636	0	0	100	pass	pass	N/A	N/A	pass	pass	10	17	4	38	6	14	6	3214	pass	113	68	1816	60	23	28	47	38	1765	48	1591	33	25	29	31	26	20	21	28	1557	20	2040	712	736	48	1308	53	47	33	1685	1738	46	30	16	1578	37	18	817	47	19	31	54	190	1587	25	14	20	17	26	23;22083;22243	26	19	16	pass	Streptococcus pneumoniae (100.0)	pass			INCLUDED
138817	GPS_MW_19120	15378_4#93; PRJEB3084; SAMEA3171229	ERR862541	31184299	2111678	39.4	95	86402	0	0	100	pass	pass	N/A	N/A	pass	pass	2	5	62	3	6	112	309	12255	pass	105	69	61	65	23	28	47	38	1760	48	34	33	23	29	18	26	20	21	17	47	20	57	54	62	49	47	50	43	33	19	57	25	16	16	17	37	18	816	49	19	31	52	1543	738	25	14	29	17	26	23;173;175	26	19	16	pass	Streptococcus pneumoniae (100.0)	pass			INCLUDED
138818	GPS_MW_C23697	15378_4#94; PRJEB3084; SAMEA3171230	ERR862542	31184299	1989901	39.8	63	153624	0	0	100	pass	pass	N/A	N/A	pass	pass	43	60	1	10	6	14	19	10675	pass	2508	68	1816	62	23	28	24	1612	1755	48	34	796	25	30	30	20	20	21	17	47	20	913	55	1954	48	1723	50	43	33	19	1732	1707	16	16	21	37	18	816	48	35	31	55	1259	222	25	14	29	17	26	35;4289;22031	26	19	16	pass	Streptococcus pneumoniae (100.0)	pass			INCLUDED
138819	GPS_MW_18973	15531_2#1; PRJEB3084; SAMEA3171232	ERR869814	31184299	2076272	39.6	100	64812	0	0	99	pass	pass	N/A	N/A	pass	pass	1	126	74	10	6	14	18	2053	pass	113	2083	61	67	23	1686	47	38	50	48	34	33	25	29;24898	33	20	35	21	28	47	20	2023	2023	62	1902	48	7003	43	33	19	30	46	30	16	17	37	18	816	48	36	31	54	190	738	1417	14	29	17	26	173;175;22161	26	19	16	pass	Streptococcus pneumoniae (100.0)	pass			INCLUDED
138820	GPS_MW_C23290	15531_2#16; PRJEB3084; SAMEA3171247	ERR869829	31184299	2079656	39.6	133	45504	0	0	99.5	pass	pass	N/A	N/A	pass	pass	5	13	11	387	15	112	19	12746	pass	2504	2074	61	60	23	28	47	38	48	48	34	33	23	28	30	20	20	21	17	47	20	24	2212	63	2094	18	53	43	33	19	30	25	16	16	21	37	18	1717	49	19	31	54	1273	222	25	14	20	28	26	23;173;175	26	19	16	pass	Streptococcus pneumoniae (100.0)	pass			INCLUDED
138821	GPS_MW_18639	15531_2#17; PRJEB3084; SAMEA3171248	ERR869830	31184299	2154299	39.6	98	74900	0	0	100	pass	pass	N/A	N/A	pass	pass	1	126	74	10	6	14	18	2053	pass	113	2083	61	67	23	1686	47	38	50	48	34	33	25	29;24898	33	20	35	21	28	47	20	2023	2023	62	1902	48	6999	43	33	19	30	46	30	16	17	37	18	816	48	36	31	54	190	738	1417	14	29	17	26	173;175;22161	26	19	16	pass	Streptococcus pneumoniae (100.0)	pass			INCLUDED
138822	GPS_MW_D22545	15531_2#18; PRJEB3084; SAMEA3171249	ERR869831	31184299	2096663	39.6	79	68466	0	0	100	pass	pass	N/A	N/A	pass	pass	10	18	4	1	7	19	9	217	pass	114	68	61	64	23	28	24	38	1753	48	34	33	25	29	33	26	20	21	17	47	20	59	54	64	48	18	50	44	33	19	30	25	16	16	17	37	34	52	48	36	1625	52	192	222	25	14	20	28	26	23;175;22083	26	19	16	pass	Streptococcus pneumoniae (100.0)	pass			INCLUDED
138823	GPS_MW_19013	15531_2#2; PRJEB3084; SAMEA3171233	ERR869815	31184299	2067409	39.6	87	107857	0	0	100	pass	pass	N/A	N/A	pass	pass	10	13	34	16	15	1	1	9523	pass	113	2052	71	1869	23	28	47	40	48	48	34	33	25	30	31	26	20	21	28	1551	20	24	2001	60	1884	1723	50	47	33	19	30	46	16	16	21	37	18	50	48	19	31	55	1259	222	25	14	20	217	26	23;175;22031	26	19	16	pass	Streptococcus pneumoniae (100.0)	pass			INCLUDED
138824	GPS_MW_19065	15531_2#24; PRJEB3084; SAMEA3171256	ERR869837	31184299	2217181	39.5	157	48125	0	0	100	pass	pass	N/A	N/A	pass	pass	7	11	4	1	6	112	14	847	pass	2852	69	61	1372	1765	28	47	40	1893	48	34	33	27	29	33	26	20	21	28	4639	20	2262	57	64	48	20	50	43	65	19	30	25	16	16	17	1634	18	777	47	36	31	54	1259	222	25	14	20	28	26	23;173;175	26	19	16	pass	Streptococcus pneumoniae (100.0)	pass			INCLUDED
138825	GPS_MW_18620	15531_2#26; PRJEB3084; SAMEA3171258	ERR869839	31184299	2169412	39.6	112	97755	0	0	99.8	pass	pass	N/A	N/A	pass	pass	10	9	74	5	6	177	8	12673	pass	105	2083	61	61	23	28	1739	38	50	48	34	33	25	29;24898	18	20	20	21	28	47	20	2023	712	61	7290	47	50	43	33	19	30	46	16	16	17	37	18	1715	48	36	31	55	190	738	25	1304	20	17	26	23;173;175	26	19	16	pass	Streptococcus pneumoniae (100.0)	pass			INCLUDED
138826	GPS_MW_18645	15531_2#31; PRJEB3084; SAMEA3171264	ERR869844	31184299	2105659	39.6	92	68168	0	0	100	pass	pass	N/A	N/A	pass	pass	13	5	4	5	17	28	168	9552	pass	95	818	61	60	1765	28	47	40	49	48	34	33	23	29	30	20	20	21	28	47	20	24	57	61	48	20	50	43	33	19	30	25	16	16	17	37	18	817	48	19	31	52	1259	222	25	14	20	17	26	34;175;22083	26	19	16	pass	Streptococcus pneumoniae (100.0)	pass			INCLUDED
138827	GPS_MW_19070	15531_2#38; PRJEB3084; SAMEA3171272	ERR869851	31184299	2113687	39.6	80	79308	0	0	99.8	pass	pass	N/A	N/A	pass	pass	1	126	74	10	6	14	18	2053	pass	113	2083	61	67	23	1686	47	38	50	48	34	33	25	29;24898	33	20	35	21	28	47	20	2023	2023	62	1902	48	53	43	33	19	30	46	30	16	17	37	18	816	48	36	31	54	190	738	1417	14	29	17	26	173;175;22161	26	19	16	pass	Streptococcus pneumoniae (100.0)	pass			INCLUDED
138828	GPS_MW_19141	15531_2#53; PRJEB3084; SAMEA3171288	ERR869866	31184299	2111904	39.5	122	52735	0	0	100	pass	pass	N/A	N/A	pass	pass	1	32	97	5	6	88	17	7522	pass	10460	68	61	60	23	28	24	38	52	48	34	33	25	29	33	20	20	21	17	47	20	57	54	2133	48	1723	53	48	33	1770	30	46	16	16	17	37	18	50	1852	19	31	52	1259	222	25	14	20	17	26	23;175;22031	668	19	16	pass	Streptococcus pneumoniae (100.0)	pass			INCLUDED
138829	GPS_MW_19036	15531_2#55; PRJEB3084; SAMEA3171290	ERR869868	31184299	2128429	39.6	125	66459	0	0	100	pass	pass	N/A	N/A	pass	pass	10	11	6	1	7	146	5	6030	pass	105	69	61	61	23	28	24	38	50	48	34	33	25	29	18	26	20	21	17	1556	20	815	54	62	49	20	50	43	65	19	810	46	16	16	17	37	18	50	1734	36	31	52	1259	738	25	14	20	17	26	23;173;175	26	19	16	pass	Streptococcus pneumoniae (100.0)	pass			INCLUDED
138830	GPS_MW_A59278	15531_2#57; PRJEB3084; SAMEA3171292	ERR869870	31184299	2054582	39.7	57	112728	0	0	99.8	pass	pass	N/A	N/A	pass	pass	1	8	4	1	1	4	6	36	pass	113	818	61	60	23	760	24	38	50	48	34	796	23	29;24898	18	26	20	21	28	47	20	24	712	1966	1891	20	53	43	65	19	30	46	16	16	17	37	18	50	48	19	31	54	1259	738	25	14	29	705	26	23;173;175	26	19	16	pass	Streptococcus pneumoniae (100.0)	pass			INCLUDED
138831	GPS_MW_19152	15531_2#59; PRJEB3084; SAMEA3171294	ERR869872	31184299	2147116	39.6	127	45715	0	0	100	pass	pass	N/A	N/A	pass	pass	150	8	4	5	10	384	14	12257	pass	113	68	61	60	23	28	24	38	48	48	34	33	25	29	18	26	20	21	28	47	20	2028	8425	2126	49	834	50	47	33	19	1746	25	16	16	17	37	18	816	29	1587	31	54	1259	738	25	14	20	17	26	23;732;22031	26	19	16	pass	Streptococcus pneumoniae (100.0)	pass			INCLUDED
138832	GPS_MW_19103	15531_2#6; PRJEB3084; SAMEA3171237	ERR869819	31184299	2135804	39.5	118	56639	0	0	99.8	pass	pass	N/A	N/A	pass	pass	8	5	4	3	6	1	28	12256	pass	113	69	61	1878	23	28	24	40	1760	48	34	33	25	29	18	20	20	21	17	47	20	2016	54	2133	48	18	53	47	33	812	76	25	16	16	17	1634	18	816	48	19	31	52	1273	222	25	14	29	17	26	23;175;22083	26	19	16	pass	Streptococcus pneumoniae (100.0)	pass			INCLUDED
138833	GPS_MW_18833	15531_2#62; PRJEB3084; SAMEA3171297	ERR869875	31184299	2076515	39.6	88	70100	0	0	100	pass	pass	N/A	N/A	pass	pass	7	13	8	6	6	6	8	361	pass	113	68	61	61	1759	28	47	38	49	48	34	33	23	29	18	20	20	35	17	47	20	913	57	1956	1885	20	53	43	33	19	30	25	16	16	17	37	18	49	29	35	31	54	1273	222	25	14	20	17	26	23;173;175	26	19	16	pass	Streptococcus pneumoniae (100.0)	pass			INCLUDED
138834	GPS_MW_A59464	15531_2#64; PRJEB3084; SAMEA3171299	ERR869877	31184299	2155382	39.6	151	50135	0	0	99.5	pass	pass	N/A	N/A	pass	pass	54	9	4	5	36	142	269	9936	pass	113	2052	61	60	1758	28	24	38	48	48	34	33	25	1428	31	26	20	21	28	1552	20	24	712	61	48	47	53	43	65	19	30	46	16	16	21	37	18	1715	48	36	31	55	190	222	25	14	20	17	34	35;175;22031	26	19	16	pass	Streptococcus pneumoniae (100.0)	pass			INCLUDED
138835	GPS_MW_A57226	15531_2#68; PRJEB3084; SAMEA3171303	ERR869881	31184299	2196647	39.5	143	48129	0	0	99.5	pass	pass	N/A	N/A	pass	pass	2	11	10	5	6	111	6	5778	pass	105	72	61	1890	23	28	1729	38	48	48	34	33	23	29	1629	26	20	21	28	4639	20	24	2014	64	48	1724	53	43	65	19	30	46	16	16	21	37	18	54	29	1587	31	55	192	738	25	14	29	1555	26	173;732;733	26	19	16	pass	Streptococcus pneumoniae (100.0)	pass			INCLUDED
138836	GPS_MW_19112	15531_2#7; PRJEB3084; SAMEA3171238	ERR869820	31184299	2180157	39.4	65	108285	0	0	100	pass	pass	N/A	N/A	pass	pass	10	13	53	1	72	38	14	9530	pass	2507	818	61	1865	23	28	47	38	48	48	34	33	25	29	1621	20	20	21	28	1557	20	2021	57	856	49	834	50	43	33	19	30	25	16	1735	17	37	18	50	29	19	31	54	1259	222	25	14	20	1531	26	23;175;22083	26	19	16	pass	Streptococcus pneumoniae (100.0)	pass			INCLUDED
138837	GPS_MW_19095	15531_2#74; PRJEB3084; SAMEA3171309	ERR869887	31184299	2113146	39.6	103	82420	0	0	100	pass	pass	N/A	N/A	pass	pass	2	10	74	18	6	636	14	12259	pass	2537	2075	61	61	1758	28	47	40	48	48	34	33	25	29;24898	18	26	35	21	28	47	20	2024	53	1968	48	48	1806	43	33	19	810	25	16	16	17	37	18	816	6549	19	31	54	1259	222	25	14	20	17	26	23;175;22031	26	19	1170	pass	Streptococcus pneumoniae (100.0)	pass			INCLUDED
138838	GPS_MW_19149	15531_2#76; PRJEB3084; SAMEA3171311	ERR869889	31184299	2049172	39.7	75	96025	0	0	100	pass	pass	N/A	N/A	pass	pass	2	5	36	1	6	20	14	12260	pass	113	73	61	61	1758	28	24	39	48	48	34	33	23	29	30	25	20	21	27	1557	20	55	54	62	49	18	53	43	33	19	30	46	16	16	17	37	18	47	49	36	31	52	192	738	25	14	29	17	26	23;173;175	26	19	16	pass	Streptococcus pneumoniae (100.0)	pass			INCLUDED
138839	GPS_MW_19041	15531_2#79; PRJEB3084; SAMEA3171314	ERR869892	31184299	2223911	39.5	145	56618	0	0	99.8	pass	pass	N/A	N/A	pass	pass	12	8	9	3	3	20	57	347	pass	113	73	61	1372	23	28	24	38	48	48	34	33	23	29	31	20	20	21	17	47	20	24	57	1953	49	18	53	44	33	784	30	25	16	16	21	1634	18	54	29	19	1624	52	1539	738	25	14	29	17	26	23;4289;22083	26	19	16	pass	Streptococcus pneumoniae (100.0)	pass			INCLUDED
138840	GPS_MW_19040	15531_2#80; PRJEB3084; SAMEA3171315	ERR869893	31184299	2096617	39.6	93	62460	0	0	100	pass	pass	N/A	N/A	pass	pass	10	464	4	1	7	19	9	11745	pass	114	68	61	64	23	28	24	38	1753	48	34	33	25	29	33	26	20	21	17	47	20	59	54	64	48	18	50	44	33	19	30	25	16	16	17	37	34	52	48	36	31	52	192	222	25	14	20	28	26	23;175;22083	26	19	16	pass	Streptococcus pneumoniae (100.0)	pass			INCLUDED
138841	GPS_MW_19044	15531_2#82; PRJEB3084; SAMEA3171317	ERR869895	31184299	2062330	39.5	90	72031	0	0	100	pass	pass	N/A	N/A	pass	pass	12	11	2	6	6	22	14	700	pass	113	68	61	60	23	28	24	40	48	48	34	33	1566	29	18	20	20	21	28	47	20	56	54	62	49	48	53	46	33	19	30	25	16	16	17	1634	18	816	47	19	31	54	1259	222	25	14	29	231	26	23;175;22083	26	19	16	pass	Streptococcus pneumoniae (100.0)	pass			INCLUDED
138842	GPS_MW_19121	15531_2#84; PRJEB3084; SAMEA3171319	ERR869897	31184299	2009599	39.7	71	84620	0	0	99.8	pass	pass	N/A	N/A	pass	pass	2	5	36	12	6	20	269	5435	pass	105	73	61	61	1758	759	24	38	48	48	34	33	23	29	30	25	20	21	28	1557	20	2020	712	1951	48	1724	53	43	33	19	30	25	16	16	17	37	18	47	49	36	5970	1524	1541	738	25	14	29	17	34	23;173;175	26	19	16	pass	Streptococcus pneumoniae (100.0)	pass			INCLUDED
138843	GPS_MW_19127	15531_2#85; PRJEB3084; SAMEA3171320	ERR869898	31184299	2219302	39.5	135	54007	0	0	99.5	pass	pass	N/A	N/A	pass	pass	12	8	9	3	3	20	57	347	pass	113	73	61	1372	23	28	24	38	48	48	34	33	23	29	31	20	20	21	17	47	20	24	57	1953	49	18	53	44	33	784	30	25	16	16	21	1634	18	54	29	19	1624	52	1539	738	25	14	29	17	26	23;4289;22083	26	19	16	pass	Streptococcus pneumoniae (100.0)	pass			INCLUDED
138844	GPS_MW_19129	15531_2#86; PRJEB3084; SAMEA3171321	ERR869899	31184299	2264129	39.5	168	54791	0	0	NA	warning	pass	N/A	N/A	pass	pass	12	8	9	3	3	20	57	347	pass	113	73	61	1372	23	28	24	38	48	48	34	33	23	29	31	20	20	21	17	47	20	24	57	1953	49	18	53	44	33	784	30	25	16	16	21	1634	18	54	29	19	1624	52	1539	738	25	14	29	17	26	23;4289;22083	26	19	16	pass	Streptococcus pneumoniae (100.0)	pass			EXCLUDED
138845	GPS_MW_A56952	15531_2#88; PRJEB3084; SAMEA3171323	ERR869901	31184299	2055637	39.6	93	69734	0	0	99.7	pass	pass	N/A	N/A	pass	pass	12	11	2	6	6	22	14	700	pass	113	68	61	60	23	28	24	40	48	48	5949	33	1566	29	18	20	20	21	28	47	20	56	54	62	49	48	53	46	33	19	30	25	16	16	17	1634	18	816	47	19	31	54	1259	222	25	14	29	231	26	23;175;22083	26	19	16	pass	Streptococcus pneumoniae (100.0)	pass			INCLUDED
138846	GPS_MW_19045	15531_2#89; PRJEB3084; SAMEA3171324	ERR869902	31184299	2175613	39.5	107	92031	0	0	99.8	pass	pass	N/A	N/A	pass	pass	2	5	36	12	17	21	14	63	pass	105	69	61	65	1758	28	24	39	48	48	34	33	25	29	30	25	20	21	27	1557	20	55	54	62	49	18	53	44	65	784	30	25	16	16	17	37	18	47	29	36	31	52	192	738	25	14	29	17	26	23;175;22083	26	19	16	pass	Streptococcus pneumoniae (100.0)	pass			INCLUDED
138847	GPS_MW_18662	15531_2#9; PRJEB3084; SAMEA3171240	ERR869822	31184299	2012793	39.7	62	134438	0	0	99.8	pass	pass	N/A	N/A	pass	pass	10	65	10	1	15	1	75	7053	pass	113	2052	61	2040	23	50	47	38	48	48	34	33	25	29	31	20	20	1498	1398	47	20	2018	55	1965	48	20	50	47	33	19	30	46	16	16	21	37	18	54	48	19	31	1529	1259	222	25	14	29	217	34	175;733;22031	26	19	16	pass	Streptococcus pneumoniae (100.0)	pass			INCLUDED
138848	GPS_MW_1006938	15531_2#91; PRJEB3084; SAMEA3171326	ERR869904	31184299	2036989	39.6	65	210324	0	0	100	pass	pass	N/A	N/A	pass	pass	10	13	34	16	15	1	1	9523	pass	113	2052	71	1869	23	28	47	40	48	48	34	33	25	30	31	20	20	21	28	1551	20	24	2001	60	1884	1723	50	47	33	19	30	25	16	16	21	37	18	50	48	19	31	55	1259	222	25	14	20	217	26	23;175;22031	26	19	16	pass	Streptococcus pneumoniae (100.0)	pass			INCLUDED
138849	GPS_MW_A59399	15531_3#10; PRJEB3084; SAMEA3171341	ERR869918	31184299	2106478	39.6	97	79060	0	0	100	pass	pass	N/A	N/A	pass	pass	16	12	9	1	41	33	33	289	pass	105	72	77	65	23	1686	24	40	52	48	34	33	23	29	18	20	35	21	17	47	20	24	55	60	48	18	52	48	33	40	30	46	30	16	21	37	18	53	47	19	31	55	1273	222	25	14	20	17	26	23;173;175	26	19	16	pass	Streptococcus pneumoniae (100.0)	pass			INCLUDED
138850	GPS_MW_18630	15531_3#11; PRJEB3084; SAMEA3171342	ERR869919	31184299	2100151	39.5	83	88148	0	0	99.8	pass	pass	N/A	N/A	pass	pass	2	12	8	8	27	28	5	9460	pass	104	818	61	60	23	28	24	38	48	48	34	1712	23	29	18	26	20	21	28	47	20	2032	712	62	49	20	50	43	1896	19	30	25	16	16	17	37	18	50	48	19	31	52	1259	222	25	14	30	17	26	23;732;23961	26	19	16	pass	Streptococcus pneumoniae (100.0)	pass			INCLUDED
138851	GPS_MW_18820	15531_3#13; PRJEB3084; SAMEA3171344	ERR869921	31184299	2098357	39.5	100	65167	0	0	100	pass	pass	N/A	N/A	pass	pass	8	5	4	3	6	1	19	10568	pass	113	68	61	1878	23	28	24	38	1760	48	34	33	23	29	18	20	20	21	28	47	20	2016	54	2133	1893	1724	53	47	33	812	76	25	16	16	17	1634	18	816	48	19	31	1524	192	222	25	14	29	17	26	23;175;22083	26	19	16	pass	Streptococcus pneumoniae (100.0)	pass			INCLUDED
138852	GPS_MW_18665	15531_3#14; PRJEB3084; SAMEA3171345	ERR869922	31184299	2058738	39.6	91	69507	0	0	99.7	pass	pass	N/A	N/A	pass	pass	12	11	2	6	6	22	14	700	pass	113	68	61	60	23	28	24	40	48	48	34	33	1566	29	18	20	20	21	28	47	20	56	54	62	49	48	53	46	33	19	30	25	16	16	17	1634	18	816	47	19	31	54	1259	222	25	14	29	231	26	23;175;22083	26	19	16	pass	Streptococcus pneumoniae (100.0)	pass			INCLUDED
138853	GPS_MW_18866	15531_3#15; PRJEB3084; SAMEA3171346	ERR869923	31184299	2170190	39.5	119	59814	0	0	100	pass	pass	N/A	N/A	pass	pass	16	43	9	5	17	33	1	5359	pass	10584	72	77	61	23	28	24	40	52	48	34	33	23	29	18	20	35	36	17	47	20	7774	55	60	48	18	52	48	33	40	30	46	30	16	6082	37	18	54	47	1583	31	55	1273	222	25	14	20	17	26	173;175;733	1375	19	16	pass	Streptococcus pneumoniae (100.0)	pass			INCLUDED
138854	GPS_MW_18812	15531_3#16; PRJEB3084; SAMEA3171347	ERR869924	31184299	2059917	39.6	114	53863	0	0	100	pass	pass	N/A	N/A	pass	pass	1	5	9	106	15	83	6	2795	pass	113	73	61	61	23	28	24	38	48	48	34	1712	25	29	18	20	20	21	1461	47	20	24	57	856	49	1731	53	48	1901	1682	30	25	16	16	17	37	18	50	47	19	31	54	1259	222	25	1309	20	17	26	23;175;22083	668	1133	16	pass	Streptococcus pneumoniae (100.0)	pass			INCLUDED
138855	GPS_MW_18671	15531_3#17; PRJEB3084; SAMEA3171348	ERR869925	31184299	2249690	39.5	198	57871	0	0	99.8	pass	pass	N/A	N/A	pass	pass	11	456	9	3	3	20	57	12261	pass	113	73	61	1372	23	28	24	38	48	48	34	33	23	29	31	20	20	21	17	47	20	913	57	1953	49	18	53	44	33	784	1732	25	16	16	21	1634	18	54	29	19	1624	52	1539	738	25	14	29	17	26	23;4289;22083	26	19	16	pass	Streptococcus pneumoniae (100.0)	pass			INCLUDED
138856	GPS_MW_18926	15531_3#18; PRJEB3084; SAMEA3171349	ERR869926	31184299	2245433	39.6	197	57948	0	0	99.8	pass	pass	N/A	N/A	pass	pass	12	8	9	3	3	20	57	347	pass	113	73	61	1372	23	28	24	38	48	48	34	33	23	29	31	20	20	21	17	47	20	913	57	1953	49	18	53	44	65	784	1732	25	16	16	21	1634	18	54	29	19	1624	52	1539	738	25	14	29	17	26	23;4289;22083	26	19	16	pass	Streptococcus pneumoniae (100.0)	pass			INCLUDED
138857	GPS_MW_18923	15531_3#19; PRJEB3084; SAMEA3171350	ERR869927	31184299	2158813	39.6	132	57867	0	0	99.8	pass	pass	N/A	N/A	pass	pass	12	8	9	3	3	20	57	347	pass	113	73	61	1372	23	28	24	38	48	48	34	33	23	29	31	20	20	21	17	47	20	913	57	1953	49	18	53	44	33	784	1732	25	16	16	21	1634	18	54	29	19	1624	52	1539	738	25	14	29	17	26	23;4289;22083	26	19	16	pass	Streptococcus pneumoniae (100.0)	pass			INCLUDED
138858	GPS_MW_19097	15531_3#2; PRJEB3084; SAMEA3171333	ERR869910	31184299	2146450	39.6	143	48069	0	0	100	pass	pass	N/A	N/A	pass	pass	97	5	9	18	77	4	17	5080	pass	2518	69	61	65	23	28	24	38	48	48	34	33	25	28	33	20	20	35	28	188	20	818	53	64	48	18	53	47	33	812	30	25	30	16	17	37	18	53	47	19	31	52	1273	222	25	14	29	17	34	23;175;22031	26	19	16	pass	Streptococcus pneumoniae (100.0)	pass			INCLUDED
138859	GPS_MW_18691	15531_3#20; PRJEB3084; SAMEA3171351	ERR869928	31184299	2078266	39.6	123	50838	0	0	100	pass	pass	N/A	N/A	pass	pass	5	13	11	4	15	12	19	102	pass	2504	2074	61	60	23	28	47	38	48	48	34	33	23	28	30	20	20	21	17	50	20	24	2015	63	48	18	53	43	33	19	30	46	16	16	21	37	18	1717	49	19	31	54	1273	222	25	14	20	28	26	23;173;175	26	19	16	pass	Streptococcus pneumoniae (100.0)	pass			INCLUDED
138860	GPS_MW_18675	15531_3#22; PRJEB3084; SAMEA3171353	ERR869930	31184299	2217742	39.5	165	50154	0	0	100	pass	pass	N/A	N/A	pass	pass	7	11	4	1	6	112	14	847	pass	2852	69	61	1372	1765	28	47	40	1893	48	34	33	27	29	33	26	20	21	28	4639	20	2262	57	64	48	20	50	43	65	19	30	25	16	16	17	1634	18	777	47	36	31	54	1259	222	25	14	20	28	26	23;173;175	26	19	16	pass	Streptococcus pneumoniae (100.0)	pass			INCLUDED
138861	GPS_MW_18897	15531_3#24; PRJEB3084; SAMEA3171355	ERR869931	31184299	2049590	39.6	103	73409	0	0	100	pass	pass	N/A	N/A	pass	pass	2	18	6	10	17	1	19	5266	pass	3225	69	61	61	1758	28	24	39	48	48	34	33	25	29	18	20	20	21	1400	1557	20	24	54	62	49	18	53	43	65	19	30	46	16	16	17	37	18	1717	47	19	31	52	192	222	25	14	20	28	26	23;175;22031	26	19	16	pass	Streptococcus pneumoniae (100.0)	pass			INCLUDED
138862	GPS_MW_18811	15531_3#25; PRJEB3084; SAMEA3171356	ERR869932	31184299	2199286	39.6	128	57906	0	0	99.8	pass	pass	N/A	N/A	pass	pass	12	8	9	3	3	20	57	347	pass	113	73	61	1372	23	28	24	38	48	48	34	33	23	29	31	20	20	21	17	47	20	913	57	1953	49	18	53	44	33	784	1732	25	16	16	21	1634	18	54	29	19	1624	52	1539	738	25	14	29	17	26	23;4289;22083	26	19	16	pass	Streptococcus pneumoniae (100.0)	pass			INCLUDED
138863	GPS_MW_18878	15531_3#26; PRJEB3084; SAMEA3171357	ERR869933	31184299	2058604	39.5	93	70609	0	0	100	pass	pass	N/A	N/A	pass	pass	12	11	2	6	6	22	14	700	pass	113	68	61	60	23	28	24	40	48	48	34	33	1566	29	18	20	20	21	28	47	20	56	54	62	49	48	53	46	33	19	30	25	16	16	17	1634	18	816	47	19	31	54	1259	222	25	14	29	231	26	23;175;22083	26	19	16	pass	Streptococcus pneumoniae (100.0)	pass			INCLUDED
138864	GPS_MW_18674	15531_3#27; PRJEB3084; SAMEA3171358	ERR869934	31184299	2148088	39.5	121	55572	0	0	100	pass	pass	N/A	N/A	pass	pass	16	10	2	106	1	26	1	12262	pass	2515	818	61	1868	23	28	24	38	50	48	34	32	25	29	1620	20	20	21	1393	47	20	56	2000	60	48	47	53	43	65	19	30	46	16	16	21	37	18	49	1716	56	31	54	1291	5022	25	14	20	17	26	175;733;22083	26	1133	16	pass	Streptococcus pneumoniae (100.0)	pass			INCLUDED
138865	GPS_MW_19186	15531_3#28; PRJEB3084; SAMEA3171359	ERR869935	31184299	2073873	39.6	88	89538	0	0	100	pass	pass	N/A	N/A	pass	pass	2	10	74	18	6	636	14	12259	pass	2537	2075	61	61	1758	28	47	40	48	48	34	33	25	29;24898	18	26	35	21	28	47	20	2024	53	1968	48	48	1806	43	33	19	810	25	16	16	17	37	18	816	6549	19	31	54	1259	222	25	14	20	17	26	23;175;22031	26	19	1170	pass	Streptococcus pneumoniae (100.0)	pass			INCLUDED
138866	GPS_MW_18959	15531_3#29; PRJEB3084; SAMEA3171360	ERR869936	31184299	2217310	39.5	169	43120	0	0	100	pass	pass	N/A	N/A	pass	pass	7	11	4	1	6	112	14	847	pass	2852	69	61	1372	1765	28	47	40	1893	48	34	33	27	29	33	26	20	21	28	4639	20	2262	57	64	48	20	50	43	65	19	30	25	16	16	17	1634	18	777	47	36	31	54	1259	222	25	14	20	28	26	23;173;175	26	19	16	pass	Streptococcus pneumoniae (100.0)	pass			INCLUDED
138867	GPS_MW_A57679	15531_3#3; PRJEB3084; SAMEA3171334	ERR869911	31184299	2190677	39.5	128	58438	0	0	100	pass	pass	N/A	N/A	pass	pass	7	13	4	16	6	1	6	2987	pass	113	2053	61	1867	23	1682	24	38	49	48	34	32	23	29	18	20	20	21	17	47	20	57	57	1950	49	20	53	43	33	19	1729	25	16	16	17	37	18	49	29	36	31	52	1273	1585	25	14	20	17	26	34;175;22083	26	19	16	pass	Streptococcus pneumoniae (100.0)	pass			INCLUDED
138868	GPS_MW_18623	15531_3#30; PRJEB3084; SAMEA3171361	ERR869937	31184299	2210531	39.5	123	59329	0	0	100	pass	pass	N/A	N/A	pass	pass	12	8	9	104	3	20	6	2715	pass	2507	73	77	1372	23	28	24	40	48	48	34	33	27	29	31	20	20	21	17	47	20	913	54	64	48	1843	50	44	33	784	1732	25	16	16	17	37	18	54	29	19	31	52	1259	738	25	14	20	17	26	23;175;22083	26	19	16	pass	Streptococcus pneumoniae (100.0)	pass			INCLUDED
138869	GPS_MW_18921	15531_3#31; PRJEB3084; SAMEA3171362	ERR869938	31184299	2129161	39.6	117	59119	0	0	100	pass	pass	N/A	N/A	pass	pass	8	5	4	3	6	1	19	10568	pass	113	69	61	1878	23	28	24	40	1760	48	34	33	25	29	18	20	20	21	17	47	20	2016	54	2133	7531	18	53	47	33	812	76	25	16	16	17	1634	18	816	48	19	31	52	1273	222	25	14	29	17	26	23;175;22083	26	19	16	pass	Streptococcus pneumoniae (100.0)	pass			INCLUDED
138870	GPS_MW_THA001	15531_3#32; PRJEB3084; SAMEA3171363	ERR869939	31184299	2094284	39.6	80	84632	0	0	100	pass	pass	N/A	N/A	pass	pass	10	17	4	38	6	14	6	3214	pass	113	68	1816	60	23	28	47	38	1765	48	1591	33	25	29	31	26	20	21	28	1557	20	2040	712	736	48	1308	53	47	33	1685	1738	46	30	16	1578	37	18	817	47	19	31	54	190	1587	25	14	20	17	26	23;22083;22243	26	19	16	pass	Streptococcus pneumoniae (100.0)	pass			INCLUDED
138871	GPS_MW_18690	15531_3#33; PRJEB3084; SAMEA3171364	ERR869940	31184299	2069583	39.7	123	54599	0	0	100	pass	pass	N/A	N/A	pass	pass	12	5	54	38	27	20	6	9546	pass	104	2052	61	61	23	50	47	38	48	48	34	33	25	29	30	26	20	1498	28	47	20	24	2012	1963	48	47	50	43	33	19	30	46	16	16	21	37	18	49	48	19	31	54	190	738	25	14	20	17	26	23;175;23970	26	19	16	pass	Streptococcus pneumoniae (100.0)	pass			INCLUDED
138872	GPS_MW_18814	15531_3#34; PRJEB3084; SAMEA3171365	ERR869941	31184299	2139688	39.7	140	64533	0	0	100	pass	pass	N/A	N/A	pass	pass	10	9	4	5	15	20	28	9532	pass	113	818	61	2065	23	28	24	38	48	48	34	33	25	29	33	20	20	21	28	47	20	55	54	62	49	47	50	43	1885	812	30	803	16	16	17	37	18	816	29	19	31	52	190	222	25	1304	20	17	26	173;175;733	26	19	16	pass	Streptococcus pneumoniae (100.0)	pass			INCLUDED
138873	GPS_MW_18876	15531_3#35; PRJEB3084; SAMEA3171366	ERR869942	31184299	2167926	39.4	108	69147	0	0	99.8	pass	pass	N/A	N/A	pass	pass	339	5	89	8	6	112	5	11780	pass	113	71	61	61	23	28	24	40	48	48	34	33	1563	29	33	20	20	21	17	47	20	2019	55	1965	48	18	830	48	33	40	30	46	1527	16	21	37	18	54	47	35	31	55	1259	222	25	14	20	17	34	23;175;22031	26	1133	16	pass	Streptococcus pneumoniae (100.0)	pass			INCLUDED
138874	GPS_MW_A57454	15531_3#36; PRJEB3084; SAMEA3171367	ERR869943	31184299	2149491	39.7	120	73807	0	0	99.5	pass	pass	N/A	N/A	pass	pass	1	5	53	32	14	49	199	9457	pass	2504	72	61	61	1758	28	20	39	48	48	34	1718	23	29	31	26	20	21	17	47	20	2018	57	736	48	47	53	43	33	19	30	25	16	16	21	37	18	49	47	19	31	54	190	222	25	14	20	17	26	173;732;24022	26	19	16	pass	Streptococcus pneumoniae (100.0)	pass			INCLUDED
138875	GPS_MW_18793	15531_3#38; PRJEB3084; SAMEA3171542	ERR869945	31184299	2164984	39.7	211	57263	0	0	100	pass	pass	N/A	N/A	pass	pass	10	11	6	1	7	146	5	6030	pass	9186	69	61	61	23	28	24	38	50	48	34	33	25	29	18	26	20	21	17	1556	20	815	54	62	49	20	50	43	65	19	810	46	16	16	17	37	18	50	1734	36	31	52	1259	738	25	14	20	17	26	23;173;175	26	19	16	pass	Streptococcus pneumoniae (100.0)	pass			INCLUDED
138876	GPS_MW_19031	15531_3#39; PRJEB3084; SAMEA3171543	ERR869946	31184299	2134043	39.6	102	64309	0	0	100	pass	pass	N/A	N/A	pass	pass	8	5	36	3	15	1	19	12263	pass	113	8146	61	1878	23	28	24	40	1760	48	34	33	25	29	18	20	20	21	28	47	20	2016	54	1951	48	48	53	47	33	812	76	25	16	16	17	1634	18	816	48	19	31	1524	1259	222	25	14	29	17	26	23;175;22083	26	19	16	pass	Streptococcus pneumoniae (100.0)	pass			INCLUDED
138877	GPS_MW_19009	15531_3#40; PRJEB3084; SAMEA3171544	ERR869947	31184299	2075034	39.6	124	63530	0	0	100	pass	pass	N/A	N/A	pass	pass	7	13	8	6	6	6	8	361	pass	113	68	61	61	1759	28	47	38	49	48	34	33	23	29	18	20	20	35	17	47	20	913	57	1956	1885	20	53	43	33	19	30	25	16	16	17	37	18	49	29	35	31	54	1273	222	25	14	20	17	26	23;173;175	26	19	16	pass	Streptococcus pneumoniae (100.0)	pass			INCLUDED
138878	GPS_MW_19024	15531_3#41; PRJEB3084; SAMEA3171545	ERR869948	31184299	2146190	39.6	148	43043	0	0	99.8	pass	pass	N/A	N/A	pass	pass	2	9	54	5	6	726	15	12748	pass	3208	71	61	60	23	50	47	40	48	48	34	33	25	29	18	20	20	1498	28	1557	20	57	53	1968	48	20	50	43	33	19	30	25	16	16	17	1744	18	54	48	19	31	54	1259	222	25	14	20	1531	26	175;733;22083	26	19	16	pass	Streptococcus pneumoniae (100.0)	pass			INCLUDED
138879	GPS_MW_18800	15531_3#43; PRJEB3084; SAMEA3171547	ERR869950	31184299	2250237	39.5	228	52242	0	0	99.8	pass	pass	N/A	N/A	pass	pass	11	456	9	3	3	20	57	12261	pass	113	73	61	1372	23	28	24	38	48	48	34	33	23	29	31	20	20	21	17	47	20	913	57	1953	49	18	53	44	33	784	1732	25	16	16	21	1634	18	54	29	19	1624	52	1539	738	25	14	29	17	26	23;4289;22083	26	19	16	pass	Streptococcus pneumoniae (100.0)	pass			INCLUDED
138880	GPS_MW_18813	15531_3#44; PRJEB3084; SAMEA3171548	ERR869951	31184299	2161306	39.6	150	57952	0	0	99.8	pass	pass	N/A	N/A	pass	pass	12	8	9	3	3	20	57	347	pass	113	73	61	1372	23	28	24	38	48	48	34	33	23	29	31	20	20	21	17	47	20	913	57	1953	49	18	53	44	33	784	1732	25	16	16	21	1634	18	54	29	19	1624	52	1539	738	25	14	29	17	26	23;4289;22083	26	19	16	pass	Streptococcus pneumoniae (100.0)	pass			INCLUDED
138881	GPS_MW_18677	15531_3#45; PRJEB3084; SAMEA3171549	ERR869952	31184299	2110931	39.6	110	69122	0	0	99.8	pass	pass	N/A	N/A	pass	pass	33	5	54	63	17	20	168	9566	pass	113	73	61	2040	23	28	24	39	1753	48	1666	33	27	29	18	26	20	21	28	47	20	2024	712	1951	48	18	53	48	33	1770	810	25	16	16	17	37	18	816	29	19	31	52	192	738	25	14	20	17	34	175;22083;22169	26	19	16	pass	Streptococcus pneumoniae (100.0)	pass			INCLUDED
138882	GPS_MW_18759	15531_3#47; PRJEB3084; SAMEA3171551	ERR869954	31184299	2146219	39.5	107	78890	0	0	100	pass	pass	N/A	N/A	pass	pass	2	5	36	12	17	21	14	63	pass	105	69	61	65	1758	28	24	39	48	48	34	33	25	29	30	25	20	21	27	1557	20	55	54	62	49	18	53	44	65	784	30	25	16	16	17	37	18	47	29	36	31	52	192	738	25	14	29	17	26	23;175;22083	26	19	16	pass	Streptococcus pneumoniae (100.0)	pass			INCLUDED
138883	GPS_MW_18794	15531_3#48; PRJEB3084; SAMEA3171552	ERR869955	31184299	2098850	39.6	106	65476	0	0	100	pass	pass	N/A	N/A	pass	pass	1	126	74	10	6	14	18	2053	pass	113	2083	61	67	23	1686	47	38	50	48	34	33	25	29;24898	33	20	35	21	28	47	20	2023	2023	62	1902	48	53	43	33	19	30	46	30	16	17	37	18	816	48	36	31	54	190	738	1417	14	29	17	26	173;175;22161	26	19	16	pass	Streptococcus pneumoniae (100.0)	pass			INCLUDED
138884	GPS_MW_18632	15531_3#49; PRJEB3084; SAMEA3171553	ERR869956	31184299	2162796	39.5	102	68530	0	0	100	pass	pass	N/A	N/A	pass	pass	12	5	89	8	6	112	14	989	pass	113	71	61	61	23	50	47	38	48	48	34	33	23	29	33	20	20	36	17	47	20	2019	54	62	49	47	53	48	33	40	30	46	16	16	17	37	18	54	29	35	31	52	1291	5901	25	14	20	17	34	23;175;22031	26	19	16	pass	Streptococcus pneumoniae (100.0)	pass			INCLUDED
138885	GPS_MW_19094	15531_3#5; PRJEB3084; SAMEA3171336	ERR869913	31184299	2133474	39.6	94	83140	0	0	100	pass	pass	N/A	N/A	pass	pass	8	5	36	3	6	1	6	5902	pass	113	68	61	1878	23	28	47	38	1766	48	34	33	1563	29	31	20	20	21	28	47	20	2016	712	1951	48	1724	53	43	65	19	76	46	16	16	17	37	18	54	48	19	31	1524	1541	222	25	14	29	17	34	173;175;22169	26	19	16	pass	Streptococcus pneumoniae (100.0)	pass			INCLUDED
138886	GPS_MW_18961	15531_3#50; PRJEB3084; SAMEA3171554	ERR869957	31184299	2011649	39.7	61	122098	0	0	100	pass	pass	N/A	N/A	pass	pass	10	65	10	1	15	1	75	7053	pass	113	2052	61	2040	23	50	47	38	48	48	34	33	25	29	31	20	20	1498	1398	47	20	2018	55	1965	48	20	50	47	33	19	30	46	16	16	21	37	18	54	48	19	31	1529	1259	222	25	14	29	217	34	175;733;22031	26	19	16	pass	Streptococcus pneumoniae (100.0)	pass			INCLUDED
138887	GPS_MW_18911	15531_3#51; PRJEB3084; SAMEA3171555	ERR869958	31184299	2103271	39.6	135	57432	0	0	100	pass	pass	N/A	N/A	pass	pass	16	12	9	1	41	33	33	289	pass	105	72	77	65	23	1686	24	40	52	48	34	33	23	29	18	20	35	21	17	47	20	24	55	60	48	18	52	48	33	40	30	46	30	16	21	37	18	53	47	19	31	55	1273	222	25	14	20	17	26	23;173;175	26	19	16	pass	Streptococcus pneumoniae (100.0)	pass			INCLUDED
138888	GPS_MW_18692	15531_3#52; PRJEB3084; SAMEA3171556	ERR869959	31184299	2131135	39.5	59	116491	0	0	100	pass	pass	N/A	N/A	pass	pass	1	16	4	10	7	1	31	1871	pass	113	2052	61	60	1758	28	24	39	52	48	34	33	25	29	33	26	20	21	17	47	20	2018	54	62	49	18	53	47	33	19	30	46	16	16	17	37	18	50	29	19	31	52	192	222	25	14	20	217	26	23;175;22031	26	19	16	pass	Streptococcus pneumoniae (100.0)	pass			INCLUDED
138889	GPS_MW_18676	15531_3#53; PRJEB3084; SAMEA3171557	ERR869960	31184299	2110170	39.6	116	79964	0	0	100	pass	pass	N/A	N/A	pass	pass	1	9	4	5	27	115	8	12264	pass	2851	69	61	1868	23	28	24	40	48	48	34	33	23	29	31	20	20	21	17	47	20	24	55	61	48	18	53	44	65	19	30	803	16	16	17	37	18	54	29	19	18	55	1273	222	25	14	20	17	26	34;173;175	26	19	16	pass	Streptococcus pneumoniae (100.0)	pass			INCLUDED
138890	GPS_MW_18849	15531_3#55; PRJEB3084; SAMEA3171559	ERR869962	31184299	2157529	39.5	88	89422	0	0	100	pass	pass	N/A	N/A	pass	pass	15	11	54	5	103	1	9	2213	pass	2518	2052	61	1883	23	28	47	38	48	48	34	1711	25	29	18	20	20	1499	17	47	20	2016	54	64	48	20	49	47	33	19	76	25	16	16	17	37	18	1717	48	19	18	54	1259	738	25	14	20	17	26	23;173;175	26	19	16	pass	Streptococcus pneumoniae (100.0)	pass			INCLUDED
138891	GPS_MW_18669	15531_3#56; PRJEB3084; SAMEA3171560	ERR869963	31184299	2009853	39.7	78	85454	0	0	99.8	pass	pass	N/A	N/A	pass	pass	2	5	36	12	6	20	269	5435	pass	105	73	61	61	1758	759	24	38	48	48	34	33	23	29	30	25	20	21	28	1557	20	2020	712	1951	48	1724	53	43	33	19	30	25	16	16	17	37	18	47	49	36	31	1524	1541	738	25	14	29	17	34	23;173;175	26	19	16	pass	Streptococcus pneumoniae (100.0)	pass			INCLUDED
138892	GPS_MW_18746	15531_3#57; PRJEB3084; SAMEA3171561	ERR869964	31184299	2120120	39.6	96	79308	0	0	100	pass	pass	N/A	N/A	pass	pass	1	126	74	10	6	14	18	2053	pass	113	2083	61	67	23	1686	47	38	50	48	34	33	25	29;24898	33	20	35	21	28	47	20	2023	2023	62	1902	48	53	43	33	19	30	46	30	16	17	37	18	816	48	36	31	54	190	738	1417	14	29	17	26	173;175;22161	26	19	16	pass	Streptococcus pneumoniae (100.0)	pass			INCLUDED
138893	GPS_MW_18819	15531_3#58; PRJEB3084; SAMEA3171562	ERR869965	31184299	2083567	39.6	95	62966	0	0	99.8	pass	pass	N/A	N/A	pass	pass	10	17	4	38	6	14	6	3214	pass	113	68	61	60	23	28	47	38	1765	1593	1591	33	25	29	31	26	20	21	17	1557	20	2040	2014	64	48	1736	53	47	33	1685	1738	46	1527	16	17	37	18	817	47	19	31	54	1537	1587	25	14	20	17	26	23;22083;22243	26	19	16	pass	Streptococcus pneumoniae (100.0)	pass			INCLUDED
138894	GPS_MW_19017	15531_3#60; PRJEB3084; SAMEA3171564	ERR869967	31184299	2174029	39.5	50	154573	0	0	100	pass	pass	N/A	N/A	pass	pass	10	13	53	1	72	38	31	802	pass	2507	818	61	1865	23	28	47	38	48	48	34	33	25	29	1621	20	20	21	28	1557	20	2021	57	856	49	834	50	43	33	6006	30	25	16	1735	17	37	18	50	29	19	31	54	1259	222	25	14	20	1531	26	23;175;22083	26	19	16	pass	Streptococcus pneumoniae (100.0)	pass			INCLUDED
138895	GPS_MW_19064	15531_3#61; PRJEB3084; SAMEA3171565	ERR869968	31184299	2182429	39.7	140	86713	0	0	100	pass	pass	N/A	N/A	pass	pass	1	5	53	32	14	49	199	9457	pass	2504	72	61	61	1758	28	20	39	48	48	34	1718	23	29	31	26	20	21	17	47	20	2018	57	736	48	47	53	43	33	19	30	25	16	16	21	37	18	49	47	19	31	54	190	222	25	14	20	17	26	23;173;732	26	19	16	pass	Streptococcus pneumoniae (100.0)	pass			INCLUDED
138896	GPS_MW_18644	15531_3#62; PRJEB3084; SAMEA3171566	ERR869969	31184299	2117424	39.6	95	80697	0	0	99.8	pass	pass	N/A	N/A	pass	pass	1	126	74	10	6	14	18	2053	pass	113	2083	61	67	23	1686	47	38	50	48	34	33	25	29;24898	33	20	35	21	28	47	20	2023	2023	62	1902	48	53	43	33	19	30	46	30	16	17	37	18	816	48	36	31	54	190	738	1417	14	29	17	26	173;175;22161	26	19	16	pass	Streptococcus pneumoniae (100.0)	pass			INCLUDED
138897	GPS_MW_D54278	15531_3#63; PRJEB3084; SAMEA3171567	ERR869970	31184299	2052208	39.8	72	70606	0	0	100	pass	pass	N/A	N/A	pass	pass	10	18	4	1	7	19	9	217	pass	114	68	61	64	23	28	24	38	1753	48	34	33	25	29	33	26	20	21	17	47	20	59	54	64	48	18	50	44	33	19	30	25	16	16	17	37	34	52	48	36	31	52	192	222	25	14	20	28	26	23;175;22083	26	19	16	pass	Streptococcus pneumoniae (100.0)	pass			INCLUDED
138898	GPS_MW_19015	15531_3#64; PRJEB3084; SAMEA3171568	ERR869971	31184299	2134946	39.5	118	79358	0	0	99.8	pass	pass	N/A	N/A	pass	pass	7	8	4	53	67	20	1	705	pass	113	818	61	61	1765	28	24	39	48	48	34	33	27	29	33	20	20	21	17	47	20	24	54	62	49	18	53	43	33	19	30	25	16	16	17	37	18	49	48	19	1628	52	192	222	25	14	20	17	34	35;173;175	26	1133	16	pass	Streptococcus pneumoniae (100.0)	pass			INCLUDED
138899	GPS_MW_D54560	15531_3#65; PRJEB3084; SAMEA3171569	ERR869972	31184299	2269440	39.4	130	65433	0	0	NA	warning	pass	N/A	N/A	pass	pass	6	57	83	28	7	1	9	914	pass	2851	73	61	2040	23	28	24	40	1753	48	34	796	23	29	33	20	1494	21	1457	47	20	57	54	62	49	48	50	47	33	812	30	46	16	16	21	37	18	816	48	36	31	52	1259	222	25	1308	1118	17	26	23;175;22031	26	19	16	pass	Streptococcus pneumoniae (100.0)	pass			EXCLUDED
138900	GPS_MW_18673	15531_3#66; PRJEB3084; SAMEA3171570	ERR869973	31184299	2059237	39.5	95	69767	0	0	100	pass	pass	N/A	N/A	pass	pass	12	11	2	6	6	22	14	700	pass	113	68	61	60	23	28	24	40	48	48	34	33	1566	29	18	20	20	21	28	47	20	56	54	62	49	48	53	46	33	19	30	25	16	16	17	1634	18	816	47	19	31	54	1259	222	25	14	29	231	26	23;175;22083	26	19	16	pass	Streptococcus pneumoniae (100.0)	pass			INCLUDED
138901	GPS_MW_18661	15531_3#67; PRJEB3084; SAMEA3171571	ERR869974	31184299	2051891	39.8	75	117770	0	0	100	pass	pass	N/A	N/A	pass	pass	10	60	255	1	11	1	6	12265	pass	113	68	61	60	23	28	47	40	48	1593	1592	33	1563	29	18	26	20	35	17	47	20	57	2014	64	48	1736	1805	47	33	19	30	25	1527	16	17	1638	18	50	1846	1589	31	54	1537	222	25	14	20	217	34	175;733;22031	26	19	16	pass	Streptococcus pneumoniae (100.0)	pass			INCLUDED
138902	GPS_MW_18848	15531_3#68; PRJEB3084; SAMEA3171572	ERR869975	31184299	2117817	39.6	92	97614	0	0	100	pass	pass	N/A	N/A	pass	pass	1	126	74	10	6	14	18	2053	pass	113	2083	61	67	23	1686	47	38	50	48	34	33	25	29;24898	33	20	35	21	28	47	20	2023	2023	62	1902	48	53	43	33	19	30	46	30	16	17	37	18	816	48	36	31	54	190	738	1417	14	29	17	26	173;175;22161	26	19	16	pass	Streptococcus pneumoniae (100.0)	pass			INCLUDED
138903	GPS_MW_18643	15531_3#69; PRJEB3084; SAMEA3171573	ERR869976	31184299	2099524	39.6	81	100486	0	0	100	pass	pass	N/A	N/A	pass	pass	1	126	74	10	6	14	18	2053	pass	113	2083	61	67	23	1686	47	38	50	48	34	33	25	29;24898	33	20	35	21	28	47	20	2023	2023	62	1902	48	53	43	33	19	30	46	30	16	17	37	18	816	48	36	31	54	190	738	1417	14	29	17	26	173;175;22161	26	19	16	pass	Streptococcus pneumoniae (100.0)	pass			INCLUDED
138904	GPS_MW_18980	15531_3#70; PRJEB3084; SAMEA3171574	ERR869977	31184299	2038214	39.6	106	48890	0	0	100	pass	pass	N/A	N/A	pass	pass	2	18	6	10	17	1	19	5266	pass	113	69	61	65	23	28	24	38	48	48	34	33	25	29	18	20	20	5296	28	47	20	24	712	736	48	18	53	43	33	19	30	25	16	16	17	37	18	1717	47	19	31	1524	192	222	25	14	29	28	26	23;175;22031	26	19	16	pass	Streptococcus pneumoniae (100.0)	pass			INCLUDED
138905	GPS_MW_18927	15531_3#71; PRJEB3084; SAMEA3171575	ERR869978	31184299	2094708	39.6	87	65848	0	0	100	pass	pass	N/A	N/A	pass	pass	10	11	6	1	7	146	5	6030	pass	105	69	61	61	23	28	24	38	50	48	34	33	25	29	18	26	20	21	17	1556	20	815	2226	62	49	20	50	43	65	19	810	46	16	16	17	37	18	50	1734	36	31	52	1259	738	25	14	20	17	26	23;173;175	26	19	16	pass	Streptococcus pneumoniae (100.0)	pass			INCLUDED
138906	GPS_MW_18615	15531_3#72; PRJEB3084; SAMEA3171576	ERR869979	31184299	2064622	39.7	96	64499	0	0	100	pass	pass	N/A	N/A	pass	pass	58	32	62	10	6	130	9	5077	pass	105	818	61	65	23	28	24	38	52	48	34	1719	25	28	33	26	20	21	28	47	1258	2019	53	1968	48	47	53	1706	33	19	30	46	16	16	17	37	18	50	47	1587	31	52	1259	222	25	14	29	17	26	34;173;732	26	19	16	pass	Streptococcus pneumoniae (100.0)	pass			INCLUDED
138907	GPS_MW_18920	15531_3#73; PRJEB3084; SAMEA3171577	ERR869980	31184299	2104608	39.5	86	54959	0	0	100	pass	pass	N/A	N/A	pass	pass	6	301	54	10	7	79	190	9491	pass	105	2076	61	65	23	28	47	40	52	48	34	33	27	29	18	26	20	21	28	47	20	24	712	1951	48	18	1805	48	33	19	1741	46	16	16	17	1638	18	816	48	19	31	52	192	222	25	14	20	17	26	23;1481;22083	26	19	16	pass	Streptococcus pneumoniae (100.0)	pass			INCLUDED
138908	GPS_MW_18595	15531_3#74; PRJEB3084; SAMEA3171578	ERR869981	31184299	2201818	39.6	158	75599	0	0	100	pass	pass	N/A	N/A	pass	pass	7	13	8	6	25	6	8	172	pass	113	820	61	61	23	28	47	38	49	4983	34	33	23	29	18	1571	20	35	17	47	20	24	57	1956	1885	20	53	43	33	19	30	25	16	16	1576	37	18	49	29	35	31	54	1273	222	25	14	20	17	26	23;173;175	26	19	16	pass	Streptococcus pneumoniae (100.0)	pass			INCLUDED
138909	GPS_MW_18847	15531_3#75; PRJEB3084; SAMEA3171579	ERR869982	31184299	2089906	39.6	78	70767	0	0	100	pass	pass	N/A	N/A	pass	pass	7	13	8	6	6	6	8	361	pass	113	68	61	61	1759	28	47	38	49	48	34	33	23	29	18	20	20	35	17	47	20	913	57	1956	1885	20	53	43	33	19	30	25	16	16	17	37	18	49	29	35	31	54	1273	222	25	14	20	17	26	23;173;175	26	19	16	pass	Streptococcus pneumoniae (100.0)	pass			INCLUDED
138910	GPS_MW_19066	15531_3#76; PRJEB3084; SAMEA3171580	ERR869983	31184299	2139085	39.4	59	123713	0	0	100	pass	pass	N/A	N/A	pass	pass	10	13	53	1	72	38	31	802	pass	2507	818	61	1865	23	28	47	38	48	48	34	33	25	29	1621	20	20	21	28	1557	20	2021	57	856	49	834	50	43	33	19	30	25	16	1735	17	37	18	50	29	19	31	54	1259	222	25	14	20	1531	26	23;175;22083	26	19	16	pass	Streptococcus pneumoniae (100.0)	pass			INCLUDED
138911	GPS_MW_18670	15531_3#77; PRJEB3084; SAMEA3171581	ERR869984	31184299	2152275	39.6	114	80065	0	0	100	pass	pass	N/A	N/A	pass	pass	1	126	74	10	6	14	18	2053	pass	113	2083	61	67	23	1686	47	38	50	48	34	33	25	29;24898	33	20	35	21	28	47	20	2023	2023	62	1902	48	53	43	33	19	30	46	30	16	17	37	18	816	48	36	31	54	190	738	1417	14	29	17	26	173;175;22161	26	19	16	pass	Streptococcus pneumoniae (100.0)	pass			INCLUDED
138912	GPS_MW_18816	15531_3#78; PRJEB3084; SAMEA3171582	ERR869985	31184299	2208876	39.6	187	65616	0	0	100	pass	pass	N/A	N/A	pass	pass	15	5	346	5	6	3	6	9553	pass	113	68	61	60	23	28	47	38	52	48	34	33	25	29	18	20	20	21	17	47	20	57	54	2133	48	20	53	43	33	19	30	46	16	16	17	37	18	54	1852	19	31	52	1259	222	25	14	20	17	26	34;175;22031	26	19	16	pass	Streptococcus pneumoniae (100.0)	pass			INCLUDED
138913	GPS_MW_19016	15531_3#79; PRJEB3084; SAMEA3171583	ERR869986	31184299	2150474	39.6	119	52565	0	0	100	pass	pass	N/A	N/A	pass	pass	150	8	4	5	10	384	14	12257	pass	113	68	61	60	23	28	24	38	48	48	34	33	25	29	18	26	20	21	28	47	20	2028	8425	2126	49	834	50	47	33	19	1746	25	16	16	17	37	18	816	29	1587	31	54	1259	738	25	14	20	17	26	23;732;22031	26	19	16	pass	Streptococcus pneumoniae (100.0)	pass			INCLUDED
138914	GPS_MW_19043	15531_3#81; PRJEB3084; SAMEA3171585	ERR869988	31184299	2122565	39.5	92	61853	0	0	100	pass	pass	N/A	N/A	pass	pass	13	5	4	5	17	28	168	9552	pass	95	818	61	60	1765	28	47	40	49	48	34	33	23	29	30	20	20	21	28	47	20	24	57	61	48	20	50	43	33	19	30	25	16	16	17	37	18	817	48	19	31	52	1259	222	25	14	20	17	26	34;175;22083	26	19	16	pass	Streptococcus pneumoniae (100.0)	pass			INCLUDED
138915	GPS_MW_18642	15531_3#82; PRJEB3084; SAMEA3171586	ERR869989	31184299	2173200	39.6	123	68191	0	0	99.8	pass	pass	N/A	N/A	pass	pass	12	19	9	3	3	20	17	12254	pass	113	73	61	1372	23	28	24	38	48	48	34	33	1568	29	31	20	20	21	17	47	20	913	57	1953	49	18	53	44	33	784	1732	25	16	16	21	1643	18	54	29	19	1624	52	1539	738	25	14	29	17	26	23;4289;22083	26	19	16	pass	Streptococcus pneumoniae (100.0)	pass			INCLUDED
138916	GPS_MW_19168	15531_3#9; PRJEB3084; SAMEA3171340	ERR869917	31184299	2059483	39.6	83	80454	0	0	100	pass	pass	N/A	N/A	pass	pass	12	11	2	6	6	22	14	700	pass	113	68	61	60	23	28	24	40	48	48	34	33	1566	29	18	20	20	21	28	47	20	56	54	62	49	48	53	46	33	19	30	25	16	16	17	1634	18	816	47	19	31	54	1259	222	25	14	29	231	26	23;175;22083	26	19	16	pass	Streptococcus pneumoniae (100.0)	pass			INCLUDED
138917	GPS_GM_0911	15531_4#47; PRJEB3084; SAMEA3172771	ERR870049	31184299	2209162	39.5	107	68635	0	0	99.8	pass	pass	N/A	N/A	pass	pass	12	5	89	8	6	112	14	989	pass	113	71	61	61	23	50	47	38	48	48	34	33	25	29	33	20	20	36	17	47	20	2019	54	62	49	47	53	48	33	40	30	46	16	16	17	37	18	54	47	35	31	52	1291	222	25	14	20	17	34	23;175;22031	26	1133	16	pass	Streptococcus pneumoniae (100.0)	pass			INCLUDED
138918	GPS_GM_0922	15531_4#53; PRJEB3084; SAMEA3172787	ERR870055	31184299	1986399	39.8	76	119498	0	0	99.8	pass	pass	N/A	N/A	pass	pass	2	13	4	1	6	6	14	74	pass	2838	2084	61	61	23	760	24	38	50	48	34	33	25	29	30	26	20	21	28	47	20	57	57	856	49	20	50	43	33	19	30	46	16	16	17	37	18	50	29	36	31	54	1259	222	25	14	20	17	26	23;173;732	26	19	16	pass	Streptococcus pneumoniae (100.0)	pass			INCLUDED
138919	GPS_GM_0932	15531_4#58; PRJEB3084; SAMEA3172803	ERR870060	31184299	2172057	39.5	115	78641	0	0	100	pass	pass	N/A	N/A	pass	pass	15	16	19	15	6	20	14	926	pass	112	68	61	60	23	28	47	38	51	48	34	33	23	29	30	27	20	35	17	47	20	2016	57	64	7544	23	50	43	33	19	1894	46	16	16	17	37	18	816	29	35	31	54	190	222	25	14	20	17	26	23;173;732	26	19	16	pass	Streptococcus pneumoniae (100.0)	pass			INCLUDED
138920	GPS_GM_0933	15531_4#59; PRJEB3084; SAMEA3172805	ERR870061	31184299	2139582	39.7	102	107275	0	0	100	pass	pass	N/A	N/A	pass	pass	7	5	8	6	25	6	8	5183	pass	113	68	61	60	23	28	47	38	49	48	34	33	23	29	18	26	20	35	17	47	20	913	57	1956	1885	20	53	43	33	19	30	25	16	16	17	37	18	49	29	35	31	54	1273	222	25	14	29	5902	26	23;173;175	26	19	16	pass	Streptococcus pneumoniae (100.0)	pass			INCLUDED
138921	GPS_GM_0935	15531_4#61; PRJEB3084; SAMEA3172807	ERR870063	31184299	2144248	39.6	90	83312	0	0	100	pass	pass	N/A	N/A	pass	pass	16	12	9	1	41	33	33	289	pass	105	72	77	65	23	757	24	40	52	48	34	33	23	29	18	20	35	21	17	47	20	24	55	60	48	18	52	48	33	40	30	46	30	16	21	37	18	53	47	19	31	55	1273	222	25	14	20	17	26	23;175;22031	26	19	16	pass	Streptococcus pneumoniae (100.0)	pass			INCLUDED
138922	GPS_GM_0965	15531_4#85; PRJEB3084; SAMEA3172847	ERR870087	31184299	2055023	39.6	72	92988	0	0	100	pass	pass	N/A	N/A	pass	pass	10	20	14	1	6	20	29	2178	pass	973	817	61	67	23	28	24	1250	48	48	34	33	23	29	18	26	20	21	28	50	20	913	712	61	48	18	53	43	33	19	30	46	16	16	21	1744	18	816	1865	19	31	1524	1273	225	25	14	20	1637	26	23;173;175	26	19	16	pass	Streptococcus pneumoniae (100.0)	pass			INCLUDED
138923	GPS_GM_0978	15531_4#94; PRJEB3084; SAMEA3172867	ERR870096	31184299	2165091	39.3	98	70162	0	0	100	pass	pass	N/A	N/A	pass	pass	12	5	53	8	7	27	14	3334	pass	2518	71	61	1372	23	50	47	38	48	48	34	33	23	29	33	20	20	36	17	47	20	2023	54	62	49	47	53	48	33	40	30	46	16	16	17	1643	18	54	47	268	31	52	1291	222	25	14	20	17	26	175;733;22031	26	1133	16	pass	Streptococcus pneumoniae (100.0)	pass			INCLUDED
138924	GPS_GM_0979	15531_4#95; PRJEB3084; SAMEA3172869	ERR870097	31184299	2020230	39.8	84	73462	0	0	99.8	pass	pass	N/A	N/A	pass	pass	7	15	2	10	6	1	22	180	pass	113	68	71	61	23	760	24	38	52	48	34	796	27	29	18	26	35	1561	28	47	20	818	57	2144	49	20	53	43	65	19	30	46	30	16	21	37	18	816	47	36	31	54	1273	738	25	14	20	17	26	34;732;22083	26	1133	16	pass	Streptococcus pneumoniae (100.0)	pass			INCLUDED
138925	GPS_GM_0989	15531_5#10; PRJEB3084; SAMEA3172883	ERR870107	31184299	2037573	39.7	55	120334	0	0	100	pass	pass	N/A	N/A	pass	pass	10	18	4	1	7	232	9	3081	pass	114	68	61	64	23	28	24	38	52	48	34	33	25	29	33	26	20	21	17	47	20	59	54	64	48	18	50	44	33	19	30	46	16	16	17	37	34	52	48	36	31	52	192	222	25	14	20	28	26	23;175;22083	26	19	16	pass	Streptococcus pneumoniae (100.0)	pass			INCLUDED
138926	GPS_GM_0990	15531_5#11; PRJEB3084; SAMEA3172885	ERR870108	31184299	2232616	39.4	109	71154	0	0	99.5	pass	pass	N/A	N/A	pass	pass	8	8	1	5	42	1	14	6846	pass	112	68	1828	1372	23	28	24	38	52	48	34	796	25	29	31	26	20	21	17	47	20	57	56	63	48	834	1335	43	33	19	1886	46	30	16	17	37	18	816	29	19	1630	52	1273	738	25	14	30	17	26	23;732;23981	26	19	16	pass	Streptococcus pneumoniae (100.0)	pass			INCLUDED
138927	GPS_GM_0991	15531_5#12; PRJEB3084; SAMEA3172886	ERR870109	31184299	2101599	39.6	78	94000	0	0	100	pass	pass	N/A	N/A	pass	pass	8	5	36	3	6	1	6	5902	pass	113	69	61	65	23	28	47	38	1766	48	34	33	1563	29	31	20	20	21	28	47	1290	2016	712	1951	48	1724	53	43	65	19	76	46	16	16	17	37	18	816	1722	19	31	1524	1541	222	25	14	29	17	34	173;175;22169	26	19	16	pass	Streptococcus pneumoniae (100.0)	pass			INCLUDED
138928	GPS_GM_0992	15531_5#13; PRJEB3084; SAMEA3172887	ERR870110	31184299	2128287	39.5	96	69277	0	0	99.8	pass	pass	N/A	N/A	pass	pass	12	5	89	8	6	112	14	989	pass	113	71	61	61	23	28	47	38	48	48	34	33	23	29	33	20	20	21	17	47	20	2019	54	62	49	47	53	48	33	40	30	46	16	16	17	37	18	54	47	35	31	52	1291	222	25	14	20	17	34	23;175;22031	26	1133	16	pass	Streptococcus pneumoniae (100.0)	pass			INCLUDED
138929	GPS_GM_0993	15531_5#14; PRJEB3084; SAMEA3172755	ERR870111	31184299	2111484	39.6	74	92580	0	0	100	pass	pass	N/A	N/A	pass	pass	16	12	9	1	41	33	33	289	pass	105	72	77	65	23	757	24	40	52	48	34	33	23	29	18	20	35	21	17	47	20	24	55	60	48	18	52	48	33	40	30	46	30	16	21	37	18	53	47	19	31	55	1273	222	25	14	20	17	26	23;175;22031	26	19	16	pass	Streptococcus pneumoniae (100.0)	pass			INCLUDED
138930	GPS_GM_0994	15531_5#15; PRJEB3084; SAMEA3172759	ERR870112	31184299	2075824	39.8	73	120330	0	0	100	pass	pass	N/A	N/A	pass	pass	10	18	4	1	7	232	9	3081	pass	114	68	61	64	23	28	24	38	52	48	34	33	25	29	33	26	20	21	17	47	20	59	54	64	48	18	50	44	33	19	30	46	16	16	17	37	34	52	48	36	31	52	192	222	25	14	20	28	26	23;175;22083	26	19	16	pass	Streptococcus pneumoniae (100.0)	pass			INCLUDED
138931	GPS_GM_0995	15531_5#16; PRJEB3084; SAMEA3172762	ERR870113	31184299	2095173	39.5	74	110083	0	0	99.8	pass	pass	N/A	N/A	pass	pass	10	8	82	16	81	1	14	6040	pass	113	68	61	60	23	28	24	38	7140	48	34	796	23	29	1620	26	20	21	17	50	20	57	53	61	48	20	49	43	65	19	30	46	16	16	17	37	18	816	807	5819	18	52	1259	5906	25	14	20	17	26	34;173;175	26	19	16	pass	Streptococcus pneumoniae (100.0)	pass			INCLUDED
138932	GPS_GM_0998	15531_5#19; PRJEB3084; SAMEA3172772	ERR870116	31184299	2115100	39.6	77	74048	0	0	100	pass	pass	N/A	N/A	pass	pass	16	12	9	1	176	33	33	3404	pass	105	72	77	65	23	757	24	40	52	48	34	33	23	29	18	20	35	21	17	47	20	24	55	60	48	18	52	48	33	40	30	46	30	16	21	37	18	53	47	19	31	55	1273	222	25	14	20	17	26	23;175;22031	26	19	16	pass	Streptococcus pneumoniae (100.0)	pass			INCLUDED
138933	GPS_GM_0981	15531_5#2; PRJEB3084; SAMEA3172872	ERR870099	31184299	2088871	39.7	70	92620	0	0	100	pass	pass	N/A	N/A	pass	pass	16	12	9	1	41	33	33	289	pass	105	72	77	65	23	757	24	40	52	48	34	33	23	29	18	20	35	21	17	47	20	24	55	60	48	18	52	48	33	40	30	46	30	16	21	37	18	53	47	19	31	55	1273	222	25	14	20	17	26	23;175;22031	26	19	16	pass	Streptococcus pneumoniae (100.0)	pass			INCLUDED
138934	GPS_GM_0999	15531_5#20; PRJEB3084; SAMEA3172775	ERR870117	31184299	2070979	39.7	70	117184	0	0	100	pass	pass	N/A	N/A	pass	pass	8	5	36	3	6	1	6	5902	pass	113	69	61	65	23	28	47	38	1766	48	34	33	1563	29	31	20	20	21	28	47	1290	2016	712	1951	48	1724	53	43	65	19	76	46	16	16	17	37	18	816	1722	19	31	1524	1541	222	25	14	29	17	34	173;175;22169	26	19	16	pass	Streptococcus pneumoniae (100.0)	pass			INCLUDED
138935	GPS_GM_1000	15531_5#21; PRJEB3084; SAMEA3172778	ERR870118	31184299	2035198	39.7	82	83229	0	0	99.8	pass	pass	N/A	N/A	pass	pass	15	17	4	16	6	123	161	5719	pass	2518	2279	1816	60	1891	28	47	38	48	48	34	33	25	29	31	26	20	21	28	1557	20	2040	712	736	48	1308	53	43	33	19	1738	25	30	16	21	1739	18	1833	47	19	31	54	190	738	25	14	20	17	26	23;175;22083	26	19	16	pass	Streptococcus pneumoniae (100.0)	pass			INCLUDED
138936	GPS_GM_1001	15531_5#22; PRJEB3084; SAMEA3172781	ERR870119	31184299	2115039	39.6	83	60240	0	0	100	pass	pass	N/A	N/A	pass	pass	16	12	9	1	176	33	33	3404	pass	105	72	77	65	23	757	24	40	52	48	34	33	23	29	18	20	35	21	17	47	20	24	55	60	48	18	52	48	33	40	30	46	30	16	21	37	18	53	47	19	31	55	1273	222	25	14	20	17	26	23;175;22031	26	19	16	pass	Streptococcus pneumoniae (100.0)	pass			INCLUDED
138937	GPS_GM_1003	15531_5#24; PRJEB3084; SAMEA3172789	ERR870121	31184299	2148519	39.7	83	94939	0	0	99.8	pass	pass	N/A	N/A	pass	pass	16	12	9	1	41	33	33	289	pass	105	72	77	65	23	757	24	40	52	48	34	33	23	29	18	20	35	21	17	47	20	24	55	60	48	18	52	48	33	40	30	46	30	16	21	37	18	53	47	19	31	55	1273	222	25	14	20	17	26	23;175;22031	26	19	16	pass	Streptococcus pneumoniae (100.0)	pass			INCLUDED
138938	GPS_GM_1004	15531_5#25; PRJEB3084; SAMEA3172792	ERR870122	31184299	2019197	39.6	54	132044	0	0	100	pass	pass	N/A	N/A	pass	pass	23	5	7	12	15	16	6	10900	pass	113	73	61	65	23	50	24	38	48	48	34	33	25	29	30	20	20	21	28	50	20	2018	712	736	48	47	53	43	33	19	30	25	16	16	21	37	18	50	49	19	31	54	190	738	25	14	29	1693	26	23;173;4289	26	19	16	pass	Streptococcus pneumoniae (100.0)	pass			INCLUDED
138939	GPS_GM_1006	15531_5#26; PRJEB3084; SAMEA3172799	ERR870123	31184299	2113624	39.6	94	70571	0	0	99.8	pass	pass	N/A	N/A	pass	pass	16	12	9	1	176	33	33	3404	pass	105	72	77	65	23	757	24	40	52	48	34	33	23	5220	18	20	35	21	17	47	20	24	55	60	48	18	52	48	33	40	30	46	30	16	21	37	18	53	47	19	31	55	1273	222	25	14	20	17	26	23;175;22031	26	19	16	pass	Streptococcus pneumoniae (100.0)	pass			INCLUDED
138940	GPS_GM_1007	15531_5#27; PRJEB3084; SAMEA3172801	ERR870124	31184299	2116358	39.6	88	60643	0	0	100	pass	pass	N/A	N/A	pass	pass	16	12	9	1	176	33	33	3404	pass	105	72	77	65	23	757	24	40	52	48	34	33	23	29	18	20	35	21	17	47	20	24	55	60	48	18	52	48	33	40	30	46	30	16	21	37	18	53	47	19	31	55	1273	222	25	14	20	17	26	23;175;22031	26	19	16	pass	Streptococcus pneumoniae (100.0)	pass			INCLUDED
138941	GPS_GM_1008	15531_5#28; PRJEB3084; SAMEA3172804	ERR870125	31184299	2160084	39.6	110	61823	0	0	99.8	pass	pass	N/A	N/A	pass	pass	7	3	193	6	470	1	8	11707	pass	113	2280	61	61	23	28	24	38	49	48	34	33	23	29	18	26	20	35	17	47	20	24	57	1956	1885	20	53	43	64	19	30	25	16	16	17	37	18	817	29	19	31	54	1273	222	25	14	20	17	26	23;175;22031	26	19	16	pass	Streptococcus pneumoniae (100.0)	pass			INCLUDED
138942	GPS_GM_1009	15531_5#29; PRJEB3084; SAMEA3172808	ERR870126	31184299	2268882	39.5	196	55805	0	0	NA	warning	pass	N/A	N/A	pass	pass	7	11	4	1	6	112	14	847	pass	2852	69	61	1372	23	28	47	40	1893	48	34	33	25	29	33	26	20	21	28	4639	20	2262	2219	64	2102	18	53	43	65	19	30	25	16	16	17	1634	18	777	47	36	1731	54	1273	222	25	14	20	28	26	173;175;733	26	19	16	pass	Streptococcus pneumoniae (100.0)	pass			EXCLUDED
138943	GPS_GM_0982	15531_5#3; PRJEB3084; SAMEA3172873	ERR870100	31184299	2090232	39.7	73	96949	0	0	100	pass	pass	N/A	N/A	pass	pass	16	12	9	1	41	33	33	289	pass	105	72	77	65	23	757	24	40	52	48	34	33	23	29	18	20	35	21	17	47	20	24	55	60	48	18	52	48	33	40	30	46	30	16	21	37	18	53	47	19	31	55	1273	222	25	14	20	17	26	23;175;22031	26	19	16	pass	Streptococcus pneumoniae (100.0)	pass			INCLUDED
138944	GPS_GM_1010	15531_5#30; PRJEB3084; SAMEA3172818	ERR870127	31184299	2124776	39.6	80	83638	0	0	99.8	pass	pass	N/A	N/A	pass	pass	16	12	9	1	41	33	9	3339	pass	10079	72	77	65	23	757	47	40	52	48	34	33	5887	29	18	1569	35	21	17	47	20	24	55	60	48	18	52	48	33	40	30	46	30	16	21	37	18	53	47	19	31	55	1273	222	25	14	20	17	26	23;175;22031	26	19	16	pass	Streptococcus pneumoniae (100.0)	pass			INCLUDED
138945	GPS_GM_1011	15531_5#31; PRJEB3084; SAMEA3172821	ERR870128	31184299	2038049	39.7	66	74855	0	0	99.8	pass	pass	N/A	N/A	pass	pass	10	18	4	1	7	232	9	3081	pass	114	68	61	64	23	28	24	38	52	48	34	33	25	29	33	26	20	21	17	47	20	59	54	64	48	18	50	44	33	19	30	46	16	16	17	37	34	52	48	36	31	52	192	222	25	14	20	28	26	23;175;22083	26	19	16	pass	Streptococcus pneumoniae (100.0)	pass			INCLUDED
138946	GPS_GM_1012	15531_5#32; PRJEB3084; SAMEA3172824	ERR870129	31184299	2089662	39.7	74	73196	0	0	100	pass	pass	N/A	N/A	pass	pass	16	12	9	1	41	33	33	289	pass	105	72	77	65	23	757	24	40	52	48	34	33	23	29	18	20	35	21	17	47	20	24	55	60	48	18	52	48	33	40	30	46	30	16	21	37	18	53	47	19	31	55	1273	222	25	14	20	17	26	23;175;22031	26	19	16	pass	Streptococcus pneumoniae (100.0)	pass			INCLUDED
138947	GPS_GM_1016	15531_5#36; PRJEB3084; SAMEA3172837	ERR870133	31184299	2149735	39.6	86	66252	0	0	100	pass	pass	N/A	N/A	pass	pass	16	12	9	1	41	33	33	289	pass	105	72	77	65	23	757	24	40	52	48	34	33	23	29	18	20	35	21	17	47	20	24	55	60	48	18	52	48	33	40	30	46	30	16	21	37	18	53	47	19	31	55	1273	222	25	14	20	17	26	23;175;22031	26	19	16	pass	Streptococcus pneumoniae (100.0)	pass			INCLUDED
138948	GPS_GM_1017	15531_5#37; PRJEB3084; SAMEA3172841	ERR870134	31184299	2148503	39.6	81	86886	0	0	100	pass	pass	N/A	N/A	pass	pass	16	12	9	1	41	33	33	289	pass	105	72	77	65	23	757	24	40	52	48	34	33	23	29	18	20	35	21	17	47	20	24	55	60	48	18	52	48	33	40	30	46	30	16	21	37	18	53	47	19	31	55	1273	222	25	14	20	17	26	23;175;22031	26	19	16	pass	Streptococcus pneumoniae (100.0)	pass			INCLUDED
138949	GPS_GM_1018	15531_5#38; PRJEB3084; SAMEA3172845	ERR870135	31184299	2153360	39.6	91	81712	0	0	100	pass	pass	N/A	N/A	pass	pass	7	5	8	8	15	142	14	10902	pass	2883	68	61	60	23	28	47	38	48	48	34	33	23	29	18	26	20	21	28	47	20	2039	712	62	49	20	50	47	33	19	30	25	16	16	17	37	18	816	1858	19	31	52	1259	222	25	14	30	217	26	23;173;732	26	19	16	pass	Streptococcus pneumoniae (100.0)	pass			INCLUDED
138950	GPS_GM_1020	15531_5#40; PRJEB3084; SAMEA3172849	ERR870137	31184299	2076715	39.8	75	86699	0	0	99	pass	pass	N/A	N/A	pass	pass	10	18	4	1	7	232	9	3081	pass	114	68	61	64	23	28	24	38	52	48	34	33	25	29	33	26	20	21	17	47	20	59	54	64	48	18	50	44	33	19	30	46	16	16	17	37	34	52	48	36	31	52	192	222	25	14	20	28	26	23;175;22083	26	19	16	pass	Streptococcus pneumoniae (100.0)	pass			INCLUDED
138951	GPS_GM_1023	15531_5#43; PRJEB3084; SAMEA3172858	ERR870140	31184299	1983866	39.8	90	86212	0	0	100	pass	pass	N/A	N/A	pass	pass	2	13	4	1	6	6	14	74	pass	2838	2084	61	61	23	760	24	38	50	48	34	33	25	29	30	26	20	21	28	47	20	57	57	856	49	20	50	43	33	19	30	46	16	16	17	37	18	50	29	36	31	54	1259	222	25	14	20	17	26	23;173;732	26	19	16	pass	Streptococcus pneumoniae (100.0)	pass			INCLUDED
138952	GPS_GM_1033	15531_5#53; PRJEB3084; SAMEA3172889	ERR870150	31184299	2037876	39.7	62	87193	0	0	99.5	pass	pass	N/A	N/A	pass	pass	10	18	4	1	7	232	9	3081	pass	114	68	61	64	23	28	24	38	52	48	34	33	25	29	33	26	20	21	17	47	20	59	54	64	48	18	50	44	33	19	30	46	16	16	17	37	34	52	48	36	31	52	192	222	25	14	20	28	26	23;175;22083	26	19	16	pass	Streptococcus pneumoniae (100.0)	pass			INCLUDED
138953	GPS_GM_0985	15531_5#6; PRJEB3084; SAMEA3172877	ERR870103	31184299	2217645	39.6	109	75557	0	0	100	pass	pass	N/A	N/A	pass	pass	7	3	2	6	470	1	8	11706	pass	113	2280	61	2061	23	28	24	38	49	48	34	33	23	29	18	26	20	35	17	47	20	24	57	1956	1885	20	53	43	64	19	30	25	16	16	17	37	18	817	29	19	31	54	1273	222	25	14	20	17	26	23;173;175	26	19	16	pass	Streptococcus pneumoniae (100.0)	pass			INCLUDED
138954	GPS_GM_0988	15531_5#9; PRJEB3084; SAMEA3172882	ERR870106	31184299	2115537	39.6	82	60643	0	0	100	pass	pass	N/A	N/A	pass	pass	16	12	9	1	176	33	33	3404	pass	105	72	77	65	23	757	24	40	52	48	34	33	23	29	18	20	35	21	17	47	20	24	55	60	48	18	52	48	33	40	30	46	30	16	21	37	18	53	47	19	31	55	1273	222	25	14	20	17	26	23;175;22031	26	19	16	pass	Streptococcus pneumoniae (100.0)	pass			INCLUDED
138955	GPS_GM_1174	15531_6#87; PRJEB3084; SAMEA3173030	ERR870278	31184299	2124122	39.8	102	122958	0	0	100	pass	pass	N/A	N/A	pass	pass	7	13	8	6	25	1	8	1526	pass	113	818	61	61	23	28	47	38	48	48	34	33	23	29	18	26	20	35	17	1552	20	57	57	1956	1885	20	53	48	7299	19	1729	25	16	16	17	37	18	49	1844	19	31	54	1273	222	25	14	20	17	26	23;173;175	26	19	16	pass	Streptococcus pneumoniae (100.0)	pass			INCLUDED
138956	GPS_GM_1214	15531_7#32; PRJEB3084; SAMEA3173070	ERR870318	31184299	2035567	39.8	159	37075	0	0	98.5	pass	pass	N/A	N/A	pass	pass	13	8	4	1	7	19	14	618	pass	114	68	61	774	23	28	24	38	48	48	[S][I]	33	25	29	18	26	20	21	17	47	20	59	54	64	48	18	50	43	33	19	30	46	16	16	17	37	34	52	48	36	31	52	192	222	25	14	20	28	26	23;175;22083	26	19	16	pass	Streptococcus pneumoniae (100.0)	pass			INCLUDED
138957	GPS_GM_1216	15531_7#34; PRJEB3084; SAMEA3173072	ERR870320	31184299	2122399	39.7	182	35502	0	0	98.3	pass	pass	N/A	N/A	pass	pass	5	6	1	16	7	1	14	10911	pass	2504	820	61	61	23	28	24	38	48	48	34	33	25	28	1803	20	20	21	27	47	20	2024	54	62	49	18	50	43	33	19	810	25	16	16	17	37	18	49	1722	1587	31	52	1543	222	25	14	20	17	26	23;175;22031	26	19	16	pass	Streptococcus pneumoniae (100.0)	pass			INCLUDED
138958	GPS_GM_1217	15531_7#35; PRJEB3084; SAMEA3173073	ERR870321	31184299	2108764	39.7	206	32211	0	0	97.3	pass	pass	N/A	N/A	pass	pass	15	17	4	16	6	1	17	280	pass	2518	2052	1816	60	23	28	47	38	1763	48	34	33	25	29	31	26	20	5227	28	1557	20	2040	712	736	48	1308	53	43	65	19	1738	1715	30	16	21	37	18	817	47	19	31	54	190	738	25	14	20	17	26	23;175;22083	26	19	16	pass	Streptococcus pneumoniae (100.0)	pass			INCLUDED
138959	GPS_GM_1218	15531_7#36; PRJEB3084; SAMEA3173074	ERR870322	31184299	2027141	39.7	167	41260	0	0	99.3	pass	pass	N/A	N/A	pass	pass	13	8	4	1	7	19	14	618	pass	114	68	61	774	23	28	24	1720	48	48	34	33	25	29	18	26	20	21	17	47	20	59	54	64	48	18	50	43	33	19	30	46	16	16	17	37	34	52	48	36	31	52	192	222	25	14	20	28	26	23;175;22083	26	19	16	pass	Streptococcus pneumoniae (100.0)	pass			INCLUDED
138960	GPS_GM_1220	15531_7#38; PRJEB3084; SAMEA3173076	ERR870324	31184299	2076379	39.5	116	44535	0	0	98	pass	pass	N/A	N/A	pass	pass	26	9	15	14	9	16	19	260	pass	2844	2297	61	60	23	1784	24	38	52	48	34	33	27	29	1717	26	20	21	17	47	20	2019	2212	64	48	47	50	43	33	19	30	46	16	16	17	1640	18	49	48	36	1731	54	190	222	25	14	20	28	26	23;175;22083	26	19	16	pass	Streptococcus pneumoniae (100.0)	pass			INCLUDED
138961	GPS_US_2176_99_R1	15608_2#1; PRJEB3084; SAMEA3175646	ERR876431	31184299	2110040	39.7	80	85052	0	0	100	pass	pass	N/A	N/A	pass	pass	1	8	9	10	6	4	6	629	pass	113	68	61	60	23	760	24	38	50	48	34	796	23	29	18	26	20	21	28	47	20	24	712	736	48	20	53	43	33	19	30	46	16	16	17	37	18	50	48	19	31	54	1259	222	25	14	29	705	26	23;173;732	26	19	16	pass	Streptococcus pneumoniae (100.0)	pass			INCLUDED
138962	GPS_US_4226_99_R1	15608_2#10; PRJEB3084; SAMEA3175655	ERR876440	31184299	2176672	39.5	125	50582	0	0	100	pass	pass	N/A	N/A	pass	pass	5	6	1	2	6	3	4	90	pass	2504	820	61	60	23	28	1729	40	48	48	34	1815	25	30	30	20	20	21	28	47	20	2024	54	60	48	20	50	46	33	19	810	1715	16	16	17	37	18	50	1722	19	31	54	1259	225	25	14	29	1532	34	23;175;22083	26	19	16	pass	Streptococcus pneumoniae (100.0)	pass			INCLUDED
138963	GPS_US_1553_99_R1	15608_2#11; PRJEB3084; SAMEA3175656	ERR876441	31184299	2114768	39.5	107	60569	0	0	99.8	pass	pass	N/A	N/A	pass	pass	1	5	4	5	5	27	8	13	pass	2504	69	61	62	23	28	24	38	48	48	34	33	25	29	31	20	20	21	17	47	20	57	55	61	48	1308	50	45	33	19	30	25	16	6742	17	37	18	48	47	19	18	55	190	222	25	14	30	17	26	23;175;22031	26	19	16	pass	Streptococcus pneumoniae (100.0)	pass			INCLUDED
138964	GPS_US_1555_99_R1	15608_2#12; PRJEB3084; SAMEA3175657	ERR876442	31184299	2075368	39.7	81	83340	0	0	100	pass	pass	N/A	N/A	pass	pass	7	6	1	17	6	1	104	1536	pass	2504	820	61	60	23	28	24	40	48	1260	34	33	25	30	18	20	20	21	17	47	20	2024	57	60	48	20	50	46	33	19	810	25	16	16	17	37	18	54	1722	19	31	54	1259	225	25	14	29	17	26	23;175;22083	26	19	16	pass	Streptococcus pneumoniae (100.0)	pass			INCLUDED
138965	GPS_US_1564_99_R1	15608_2#13; PRJEB3084; SAMEA3175658	ERR876443	31184299	2115291	39.5	108	57845	0	0	100	pass	pass	N/A	N/A	pass	pass	1	5	4	5	5	27	8	13	pass	2504	69	61	62	23	28	24	38	48	48	34	33	25	29	31	20	20	21	17	47	20	57	55	61	48	1308	50	45	33	19	30	25	16	16	17	37	18	48	47	19	18	55	190	222	25	14	30	17	26	23;175;22031	26	19	16	pass	Streptococcus pneumoniae (100.0)	pass			INCLUDED
138966	GPS_US_1194_99_R1	15608_2#14; PRJEB3084; SAMEA3175659	ERR876444	31184299	2106075	39.5	124	54985	0	0	99.8	pass	pass	N/A	N/A	pass	pass	7	11	10	1	6	8	14	162	pass	105	821	61	775	23	28	24	39	48	48	34	33	25	29	30	20	35	21	17	4639	20	24	54	736	48	18	53	43	842	19	30	46	30	16	21	37	18	777	47	19	31	52	1273	738	25	14	29	17	34	34;173;4289	26	19	16	pass	Streptococcus pneumoniae (100.0)	pass			INCLUDED
138967	GPS_US_2750_99_R1	15608_2#15; PRJEB3084; SAMEA3175660	ERR876445	31184299	2097129	39.6	94	69421	0	0	99.5	pass	pass	N/A	N/A	pass	pass	2	7	4	16	10	40	27	498	pass	95	71	61	774	23	760	1740	38	48	48	34	33	23	28	18	20	20	21	17	50	20	24	57	60	48	18	1951	48	2056	784	30	1832	30	16	17	37	18	817	49	19	31	1601	1273	222	25	14	20	17	34	35;175;22031	26	19	16	pass	Streptococcus pneumoniae (100.0)	pass			INCLUDED
138968	GPS_US_2799_99_R1	15608_2#16; PRJEB3084; SAMEA3175661	ERR876446	31184299	2104574	39.6	101	73712	0	0	100	pass	pass	N/A	N/A	pass	pass	1	5	4	5	5	1	8	9	pass	2504	71	61	62	23	28	24	38	48	48	34	33	27	28	31	20	20	21	17	47	20	57	2018	61	48	18	51	45	842	19	30	25	16	16	17	37	18	48	1730	19	31	55	190	222	25	25	20	17	26	23;175;22031	26	19	16	pass	Streptococcus pneumoniae (100.0)	pass			INCLUDED
138969	GPS_US_3912_99_R1	15608_2#17; PRJEB3084; SAMEA3175662	ERR876447	31184299	2112628	39.5	106	54671	0	0	100	pass	pass	N/A	N/A	pass	pass	1	5	4	5	5	27	8	13	pass	2504	69	61	62	23	28	24	38	48	48	34	33	25	29	31	20	20	21	17	47	20	57	55	61	48	1308	50	45	33	19	30	25	16	16	17	37	18	48	47	19	18	55	190	222	25	14	30	17	26	23;175;22031	26	19	16	pass	Streptococcus pneumoniae (100.0)	pass			INCLUDED
138970	GPS_US_4604_99_R1	15608_2#18; PRJEB3084; SAMEA3175663	ERR876448	31184299	2150814	39.7	223	55333	0	0	100	pass	pass	N/A	N/A	pass	pass	7	5	557	8	14	11	14	12753	pass	104	68	61	61	26	28	24	38	48	48	34	33	23	28	18	20	20	21	28	47	20	815	848	60	48	18	50	43	33	812	810	25	30	16	17	37	18	816	29	1585	31	52	1273	225	25	14	595	217	26	23;732;22083	668	19	16	pass	Streptococcus pneumoniae (100.0)	pass			INCLUDED
138971	GPS_US_4752_99_R1	15608_2#19; PRJEB3084; SAMEA3175664	ERR876449	31184299	2070412	39.6	59	112963	0	0	100	pass	pass	N/A	N/A	pass	pass	1	8	6	2	6	4	6	37	pass	113	68	7258	60	1770	760	24	5001	48	1592	34	33	1568	1432	18	26	20	645	1392	47	20	24	8395	7616	7437	2088	7005	43	33	19	30	803	1521	61	1750	37	69	50	6187	19	31	5538	5741	222	25	4402	1119	705	26	23;173;24015	26	19	16	pass	Streptococcus pneumoniae (100.0)	pass			INCLUDED
138972	GPS_US_2266_99_R1	15608_2#2; PRJEB3084; SAMEA3175647	ERR876432	31184299	2082607	39.6	88	84536	0	0	100	pass	pass	N/A	N/A	pass	pass	7	11	10	1	6	8	1	156	pass	10589	821	61	775	23	28	24	39	48	48	34	33	25	29	30	20	35	21	17	4639	20	24	54	736	48	18	53	43	842	19	30	46	30	16	21	37	18	777	47	19	31	52	1273	738	25	14	29	17	34	34;173;4289	26	19	16	pass	Streptococcus pneumoniae (100.0)	pass			INCLUDED
138973	GPS_US_5167_99_R1	15608_2#20; PRJEB3084; SAMEA3175665	ERR876450	31184299	2128078	39.6	179	46651	0	0	100	pass	pass	N/A	N/A	pass	pass	18	2	22	1	9	23	14	251	pass	2505	67	1816	65	23	28	47	38	48	48	34	796	25	28	18	26	20	21	28	47	20	2512	712	736	48	18	53	1821	33	19	30	1721	16	16	21	37	18	816	48	19	31	54	1547	222	25	14	20	17	26	23;175;22083	26	19	16	pass	Streptococcus pneumoniae (100.0)	pass			INCLUDED
138974	GPS_US_7009_99_R1	15608_2#21; PRJEB3084; SAMEA3175666	ERR876451	31184299	2164273	39.7	214	62305	0	0	100	pass	pass	N/A	N/A	pass	pass	7	6	40	2	6	1	139	1060	pass	2504	820	61	61	23	28	24	40	48	48	34	33	25	30	18	20	20	21	17	47	20	2024	57	60	48	20	50	46	33	19	810	25	16	16	17	37	18	50	48	19	31	54	1259	225	25	14	29	17	34	173;175;22169	26	19	16	pass	Streptococcus pneumoniae (100.0)	pass			INCLUDED
138975	GPS_US_7111_99_R1	15608_2#22; PRJEB3084; SAMEA3175667	ERR876452	31184299	2113003	39.5	116	61419	0	0	100	pass	pass	N/A	N/A	pass	pass	1	5	4	5	5	27	8	13	pass	2504	69	61	62	23	28	24	38	48	48	34	33	25	29	31	20	20	21	17	47	20	57	55	61	48	1308	50	45	33	19	30	25	16	16	17	37	18	48	47	19	18	55	190	222	25	14	30	17	26	23;175;22031	26	19	16	pass	Streptococcus pneumoniae (100.0)	pass			INCLUDED
138976	GPS_US_7247_99_R1	15608_2#23; PRJEB3084; SAMEA3175668	ERR876453	31184299	2128039	39.6	169	110260	0	0	100	pass	pass	N/A	N/A	pass	pass	1	8	6	2	6	4	6	37	pass	113	68	61	60	23	760	24	38	48	48	34	33	23	29	18	26	20	1604	28	47	20	24	712	736	48	20	53	43	33	19	30	803	16	16	17	37	18	50	48	19	31	54	1259	222	25	14	29	705	26	23;173;175	26	19	16	pass	Streptococcus pneumoniae (100.0)	pass			INCLUDED
138977	GPS_US_7261_99_R1	15608_2#24; PRJEB3084; SAMEA3175669	ERR876454	31184299	2055632	39.7	101	65425	0	0	100	pass	pass	N/A	N/A	pass	pass	7	25	4	4	15	20	1	647	pass	113	819	61	60	23	28	24	40	48	48	34	33	25	30	33	26	35	21	28	47	20	24	54	62	49	48	1950	43	33	812	30	25	30	16	17	37	18	817	29	19	31	52	190	222	25	14	29	17	26	23;173;732	26	19	16	pass	Streptococcus pneumoniae (100.0)	pass			INCLUDED
138978	GPS_US_3569_99_R1	15608_2#25; PRJEB3084; SAMEA3175670	ERR876455	31184299	2108839	39.6	113	60164	0	0	100	pass	pass	N/A	N/A	pass	pass	7	11	10	1	6	8	1	156	pass	105	821	61	775	23	28	24	39	48	48	34	33	25	29	30	20	35	21	17	4639	20	24	54	736	48	18	53	43	842	19	30	46	30	16	21	37	18	777	47	19	31	52	1273	738	25	14	29	17	34	34;173;4289	26	19	16	pass	Streptococcus pneumoniae (100.0)	pass			INCLUDED
138979	GPS_US_3585_99_R1	15608_2#26; PRJEB3084; SAMEA3175671	ERR876456	31184299	2095079	39.7	80	95882	0	0	100	pass	pass	N/A	N/A	pass	pass	7	2	1	1	10	1	21	113	pass	1432	67	1816	65	23	28	47	38	48	48	34	796	25	28	33	26	20	21	28	47	20	24	712	736	48	18	53	43	33	784	30	1721	16	16	21	37	18	48	29	1673	31	54	1547	738	25	14	20	17	34	35;175;22031	26	19	16	pass	Streptococcus pneumoniae (100.0)	pass			INCLUDED
138980	GPS_US_3438_99_R1	15608_2#27; PRJEB3084; SAMEA3175672	ERR876457	31184299	2085107	39.7	130	48405	0	0	100	pass	pass	N/A	N/A	pass	pass	41	5	1	8	14	11	14	656	pass	104	68	61	61	26	28	24	38	48	48	34	33	23	28	18	20	20	21	28	47	20	815	848	60	48	18	50	43	33	812	810	25	30	16	17	37	18	816	29	1585	31	52	1273	225	25	14	595	217	26	23;732;22083	668	19	16	pass	Streptococcus pneumoniae (100.0)	pass			INCLUDED
138981	GPS_US_7678_99_R1	15608_2#28; PRJEB3084; SAMEA3175673	ERR876458	31184299	2140857	39.6	121	73565	0	0	100	pass	pass	N/A	N/A	pass	pass	18	3	4	1	15	1	14	655	pass	2505	818	61	60	23	28	24	38	48	48	34	33	25	29	18	26	20	21	1457	47	20	24	57	64	48	47	53	48	1887	19	30	25	1521	16	21	37	18	816	29	19	5092	54	1291	222	1466	14	29	17	34	23;175;22031	26	19	16	pass	Streptococcus pneumoniae (100.0)	pass			INCLUDED
138982	GPS_US_0760_99_R1	15608_2#3; PRJEB3084; SAMEA3175648	ERR876433	31184299	2156231	39.6	111	69486	0	0	100	pass	pass	N/A	N/A	pass	pass	16	6	4	2	6	1	18	9560	pass	94	71	61	774	23	28	24	40	50	48	34	33	25	28	31	20	20	21	17	50	20	24	57	60	7543	18	50	46	33	19	30	46	16	16	17	37	18	50	29	19	31	54	190	29	25	14	29	17	26	23;175;22088	26	19	16	pass	Streptococcus pneumoniae (100.0)	pass			INCLUDED
138983	GPS_US_0769_99_R1	15608_2#4; PRJEB3084; SAMEA3175649	ERR876434	31184299	2110270	39.5	109	57741	0	0	100	pass	pass	N/A	N/A	pass	pass	1	5	4	5	5	27	8	13	pass	2504	69	61	62	23	28	24	38	48	48	34	33	25	29	31	20	20	21	17	47	20	57	55	61	48	1308	50	45	33	19	30	25	16	16	17	37	18	48	47	19	18	55	190	222	25	14	30	17	26	23;175;22031	26	19	16	pass	Streptococcus pneumoniae (100.0)	pass			INCLUDED
138984	GPS_US_1769_00_R1	15608_2#5; PRJEB3084; SAMEA3175650	ERR876435	31184299	2122570	39.7	161	52277	0	0	99.7	pass	pass	N/A	N/A	pass	pass	7	5	1	8	14	11	14	124	pass	104	68	61	61	26	28	24	38	48	48	34	33	23	28	18	20	20	21	28	47	20	815	848	60	48	18	50	43	33	812	810	25	30	16	17	37	18	816	29	1585	31	52	1273	225	25	14	595	217	26	23;732;22083	668	19	16	pass	Streptococcus pneumoniae (100.0)	pass			INCLUDED
138985	GPS_US_1851_00_R1	15608_2#6; PRJEB3084; SAMEA3175651	ERR876436	31184299	2134019	39.6	108	62117	0	0	100	pass	pass	N/A	N/A	pass	pass	5	7	4	10	10	1	27	460	pass	95	68	61	62	23	760	24	745	52	48	34	33	25	769;24898	18	20	20	648	28	50	20	56	57	64	48	18	50	48	33	784	30	46	16	16	17	37	18	817	29	19	31	54	1259	222	622	14	30	17	26	23;175;22083	26	19	16	pass	Streptococcus pneumoniae (100.0)	pass			INCLUDED
138986	GPS_US_1554_00_R1	15608_2#7; PRJEB3084; SAMEA3175652	ERR876437	31184299	2126518	39.5	100	64035	0	0	100	pass	pass	N/A	N/A	pass	pass	1	5	4	5	5	27	8	13	pass	2504	69	61	62	23	28	24	38	48	48	34	33	25	29	31	20	20	21	17	47	20	57	55	61	48	1308	50	45	33	19	30	25	16	16	17	37	18	48	47	19	18	55	190	222	25	14	30	17	26	23;175;22031	26	19	16	pass	Streptococcus pneumoniae (100.0)	pass			INCLUDED
138987	GPS_US_5877_99_R1	15608_2#8; PRJEB3084; SAMEA3175653	ERR876438	31184299	2114575	39.6	114	58368	0	0	99.5	pass	pass	N/A	N/A	pass	pass	1	5	1	5	1	1	8	425	pass	2504	822	71	65	23	28	24	38	50	48	695	793	25	29	31	26	20	21	28	47	20	24	54	64	2092	47	53	47	65	812	30	46	16	16	17	37	18	54	47	19	31	54	190	222	25	14	20	17	26	23;175;22031	26	19	16	pass	Streptococcus pneumoniae (100.0)	pass			INCLUDED
138988	GPS_US_1829_99_R1	15608_2#9; PRJEB3084; SAMEA3175654	ERR876439	31184299	2146449	39.5	97	64046	0	0	99.8	pass	pass	N/A	N/A	pass	pass	1	5	4	5	5	27	8	13	pass	2504	69	61	62	23	28	24	38	48	48	34	33	25	29	31	20	20	21	17	47	20	57	55	61	48	1308	50	45	33	19	30	25	16	16	17	37	18	48	47	19	18	55	190	222	25	14	30	17	26	23;175;22031	26	19	16	pass	Streptococcus pneumoniae (100.0)	pass			INCLUDED
138989	GPS_SI_781_P	15608_3#34; PRJEB3084; SAMEA3175787	ERR876559	31184299	2106862	39.7	152	79043	0	0	100	pass	pass	N/A	N/A	pass	pass	7	2	1	1	10	1	21	113	pass	1432	67	1816	65	23	28	47	38	48	48	34	796	25	28	33	26	20	21	28	47	20	24	712	736	48	18	53	43	33	784	30	1721	16	16	21	37	18	48	29	1673	31	54	1547	738	25	14	20	17	34	35;175;22031	26	19	16	pass	Streptococcus pneumoniae (100.0)	pass			INCLUDED
138990	GPS_SI_786_P	15608_3#39; PRJEB3084; SAMEA3175792	ERR876564	31184299	2089806	39.5	108	48656	0	0	99.5	pass	pass	N/A	N/A	pass	pass	12	8	13	5	16	4	20	306	pass	113	2054	61	774	23	28	24	38	1754	48	34	33	23	29	33	20	20	21	17	47	20	2022	53	64	48	20	53	1272	1889	812	1733	25	16	16	17	37	18	49	48	36	18	52	1259	222	25	14	29	17	34	35;175;22083	26	19	16	pass	Streptococcus pneumoniae (100.0)	pass			INCLUDED
138991	GPS_SI_871_P	15608_3#93; PRJEB3084; SAMEA3175846	ERR876618	31184299	2080105	39.6	82	113404	0	0	100	pass	pass	N/A	N/A	pass	pass	7	11	10	1	6	8	14	162	pass	105	821	61	775	23	28	24	39	48	48	34	33	25	29	30	20	35	21	17	4639	20	24	54	736	48	18	53	43	842	19	30	46	30	16	21	37	18	777	47	19	31	52	1273	738	25	14	29	17	34	34;173;4289	26	19	16	pass	Streptococcus pneumoniae (100.0)	pass			INCLUDED
138992	GPS_SI_874_P	15608_4#2; PRJEB3084; SAMEA3175848	ERR876620	31184299	2136709	39.5	117	58656	0	0	100	pass	pass	N/A	N/A	pass	pass	1	5	4	5	5	3	8	15	pass	2504	69	61	62	23	28	24	38	48	48	34	33	25	29	31	20	20	21	17	47	20	57	57	61	48	1308	50	45	65	19	30	25	16	16	21	37	18	6413	47	19	31	52	190	222	25	14	30	17	34	35;175;22031	26	19	16	pass	Streptococcus pneumoniae (100.0)	pass			INCLUDED
138993	GPS_PL_1225_97	15608_5#1; PRJEB3084; SAMEA3175926	ERR876698	31184299	2236319	39.4	157	70525	0	0	99.8	pass	pass	N/A	N/A	pass	pass	7	13	8	1	10	6	36	173	pass	113	818	7370	60	23	28	6760	38	49	48	34	6453	26	29	18	26	20	21	17	47	20	8472	56	63	48	1308	53	43	33	19	1729	25	30	16	21	37	18	816	29	36	1630	52	190	225	25	14	20	17	26	23;173;175	26	19	16	pass	Streptococcus pneumoniae (100.0)	pass			INCLUDED
138994	GPS_PL_7153_99	15608_5#10; PRJEB3084; SAMEA3175935	ERR876707	31184299	2086683	39.5	91	77994	0	0	100	pass	pass	N/A	N/A	pass	pass	2	8	2	4	6	1	1	66	pass	105	73	61	66	23	28	24	40	48	48	34	33	25	30	18	20	20	21	17	1557	20	56	53	64	48	20	50	43	33	19	30	46	16	16	17	37	18	54	49	19	18	54	1259	225	25	14	29	17	26	34;173;175	668	19	16	pass	Streptococcus pneumoniae (100.0)	pass			INCLUDED
138995	GPS_PL_7665_99	15608_5#11; PRJEB3084; SAMEA3175936	ERR876708	31184299	2090253	39.5	117	48656	0	0	99.8	pass	pass	N/A	N/A	pass	pass	12	8	13	5	16	4	20	306	pass	113	2054	61	774	23	28	24	38	1754	48	34	33	23	29	33	20	20	21	17	47	20	2022	53	64	48	20	53	1272	1889	812	1733	25	16	16	17	37	18	49	48	36	18	52	1259	222	25	14	29	17	34	35;175;22083	26	19	16	pass	Streptococcus pneumoniae (100.0)	pass			INCLUDED
138996	GPS_PL_7849_99	15608_5#12; PRJEB3084; SAMEA3175937	ERR876709	31184299	1991218	39.7	46	119767	0	0	100	pass	pass	N/A	N/A	pass	pass	2	13	4	1	6	147	14	1504	pass	113	2084	61	61	23	760	24	38	50	48	34	33	25	29	18	26	20	21	28	1557	20	57	57	856	49	20	50	43	33	19	30	46	16	16	17	37	18	50	47	36	31	54	1259	222	25	14	20	17	26	23;173;732	26	19	16	pass	Streptococcus pneumoniae (100.0)	pass			INCLUDED
138997	GPS_PL_9_00	15608_5#13; PRJEB3084; SAMEA3175938	ERR876710	31184299	2128553	39.6	81	71040	0	0	100	pass	pass	N/A	N/A	pass	pass	7	13	8	6	10	6	14	176	pass	104	68	61	60	23	28	47	38	5842	48	34	33	23	29	18	26	20	21	28	47	20	57	712	64	48	20	53	43	64	19	1729	25	16	16	21	37	18	49	29	35	31	54	5442	222	25	14	20	17	26	23;175;22083	26	19	16	pass	Streptococcus pneumoniae (100.0)	pass			INCLUDED
138998	GPS_PL_852_00	15608_5#14; PRJEB3084; SAMEA3175939	ERR876711	31184299	2155324	39.5	126	77822	0	0	100	pass	pass	N/A	N/A	pass	pass	7	25	4	2	48	20	28	497	pass	10433	819	61	774	23	28	24	1708	48	48	34	33	25	28	33	20	20	21	28	47	20	24	8387	62	49	18	50	43	33	812	30	25	16	16	17	37	18	816	29	19	31	54	1259	222	25	14	20	17	26	23;173;175	26	19	16	pass	Streptococcus pneumoniae (100.0)	pass			INCLUDED
138999	GPS_PL_898_00	15608_5#15; PRJEB3084; SAMEA3175940	ERR876712	31184299	2151477	39.5	147	58050	0	0	100	pass	pass	N/A	N/A	pass	pass	7	25	4	2	48	20	28	497	pass	10433	819	61	774	23	28	24	1708	48	48	34	33	25	28	33	20	20	21	28	47	20	24	8387	62	49	18	50	43	33	812	30	25	16	16	17	37	18	816	29	19	31	54	1259	222	25	14	20	17	26	23;173;175	26	19	16	pass	Streptococcus pneumoniae (100.0)	pass			INCLUDED
139000	GPS_PL_1059_00	15608_5#16; PRJEB3084; SAMEA3175941	ERR876713	31184299	2034360	39.7	112	48613	0	0	100	pass	pass	N/A	N/A	pass	pass	7	5	1	8	14	11	14	124	pass	104	68	61	61	26	28	24	38	48	48	34	33	23	28	18	20	20	21	28	47	20	815	848	60	48	18	50	43	33	812	810	25	30	16	17	37	18	816	29	1585	31	52	1273	225	25	14	595	217	26	23;732;22083	668	19	16	pass	Streptococcus pneumoniae (100.0)	pass			INCLUDED
139001	GPS_PL_2274_00	15608_5#17; PRJEB3084; SAMEA3175942	ERR876714	31184299	2064829	39.7	103	49129	0	0	100	pass	pass	N/A	N/A	pass	pass	16	13	4	5	6	10	14	247	pass	10599	71	61	60	23	28	1735	38	50	48	34	33	27	28	33	20	20	1601	17	47	20	2275	57	61	48	18	51	43	33	19	1729	46	16	16	1868	38	18	50	29	19	31	5241	190	222	25	25	20	17	34	35;173;4289	26	19	16	pass	Streptococcus pneumoniae (100.0)	pass			INCLUDED
139002	GPS_PL_13_01	15608_5#18; PRJEB3084; SAMEA3175943	ERR876715	31184299	2085630	39.6	86	173536	0	0	99.8	pass	pass	N/A	N/A	pass	pass	1	5	4	5	15	1	18	1007	pass	2504	69	61	60	23	28	24	40	48	48	34	33	25	29	18	26	20	21	17	47	20	24	55	61	6043	18	53	47	65	812	30	25	16	16	17	1634	18	54	47	19	18	55	1273	222	25	14	20	17	26	23;732;22031	26	19	16	pass	Streptococcus pneumoniae (100.0)	pass			INCLUDED
139003	GPS_PL_1645_01	15608_5#19; PRJEB3084; SAMEA3175944	ERR876716	31184299	2187102	39.4	90	89693	0	0	99.8	pass	pass	N/A	N/A	pass	pass	4	4	2	4	4	1	1	81	pass	105	68	61	67	23	28	20	40	50	48	34	35	23	29	18	20	20	21	28	1557	20	56	54	62	49	48	53	43	33	41	30	46	16	16	17	37	18	54	49	19	31	54	1259	225	25	14	29	17	26	34;173;175	26	19	16	pass	Streptococcus pneumoniae (100.0)	pass			INCLUDED
139004	GPS_PL_1490_97	15608_5#2; PRJEB3084; SAMEA3175927	ERR876699	31184299	2032658	39.6	77	77827	0	0	100	pass	pass	N/A	N/A	pass	pass	1	1	4	1	18	58	17	433	pass	2834	2282	61	2042	23	28	24	38	48	48	34	796	23	28	1627	26	20	21	17	47	20	57	57	1956	2090	18	53	43	33	19	1743	25	30	16	17	37	18	816	29	1676	31	54	1273	738	25	14	29	17	26	23;175;22083	26	19	16	pass	Streptococcus pneumoniae (100.0)	pass			INCLUDED
139005	GPS_PL_39_02	15608_5#20; PRJEB3084; SAMEA3175945	ERR876717	31184299	2204139	39.4	95	100298	0	0	99.8	pass	pass	N/A	N/A	pass	pass	7	13	8	1	10	6	37	272	pass	113	818	7370	60	23	28	6760	38	49	48	34	6453	26	29	18	26	20	21	17	47	20	8472	54	62	49	1308	53	43	33	19	1729	25	30	16	21	37	18	816	29	36	31	52	190	225	25	14	20	17	26	23;173;175	26	19	16	pass	Streptococcus pneumoniae (100.0)	pass			INCLUDED
139006	GPS_PL_479_02	15608_5#21; PRJEB3084; SAMEA3175946	ERR876718	31184299	2059617	39.7	116	45637	0	0	100	pass	pass	N/A	N/A	pass	pass	7	5	1	8	14	11	14	124	pass	104	68	61	61	26	28	24	38	48	48	34	33	23	28	18	20	20	21	28	47	20	815	848	60	48	18	50	43	33	812	810	25	30	16	17	37	18	816	29	1585	31	52	1273	225	25	14	595	217	26	23;732;22083	668	19	16	pass	Streptococcus pneumoniae (100.0)	pass			INCLUDED
139007	GPS_PL_760_02	15608_5#22; PRJEB3084; SAMEA3175947	ERR876719	31184299	2135356	39.4	102	65501	0	0	100	pass	pass	N/A	N/A	pass	pass	1	5	1	12	5	3	8	1006	pass	2504	68	61	1877	23	28	24	40	48	48	34	33	25	30	31	26	20	21	17	47	20	8722	57	60	48	20	50	45	33	19	30	46	16	16	17	37	18	48	47	19	31	54	1259	222	25	14	20	17	26	23;175;22031	26	19	16	pass	Streptococcus pneumoniae (100.0)	pass			INCLUDED
139008	GPS_PL_911_02	15608_5#23; PRJEB3084; SAMEA3175948	ERR876720	31184299	2069073	39.7	96	63037	0	0	100	pass	pass	N/A	N/A	pass	pass	16	13	4	5	6	10	14	247	pass	94	71	61	60	23	28	1735	38	50	1260	34	33	27	28	33	20	20	1601	17	47	20	2275	57	61	48	18	51	43	33	19	1729	46	16	16	1868	38	18	50	29	19	31	52	190	222	25	25	20	17	34	35;173;4289	26	19	16	pass	Streptococcus pneumoniae (100.0)	pass			INCLUDED
139009	GPS_PL_1539_02	15608_5#24; PRJEB3084; SAMEA3175949	ERR876721	31184299	2084369	39.5	98	57930	0	0	100	pass	pass	N/A	N/A	pass	pass	5	13	11	4	15	12	19	102	pass	2504	2074	61	60	23	759	47	38	48	48	34	33	23	28	30	20	20	21	17	50	20	24	2212	63	48	18	53	43	33	19	30	25	16	16	21	37	18	1717	49	19	31	54	1273	222	25	14	20	28	26	23;173;22232	26	19	16	pass	Streptococcus pneumoniae (100.0)	pass			INCLUDED
139010	GPS_PL_1822_02	15608_5#25; PRJEB3084; SAMEA3175950	ERR876722	31184299	2075921	39.6	98	60854	0	0	100	pass	pass	N/A	N/A	pass	pass	7	5	10	18	6	8	1	143	pass	105	821	61	1877	23	28	24	39	48	48	34	33	25	29	30	20	35	21	17	4639	20	24	54	736	48	18	53	43	842	19	30	25	30	16	21	37	1269	777	49	19	31	52	1273	225	25	14	29	17	34	34;173;4289	26	19	16	pass	Streptococcus pneumoniae (100.0)	pass			INCLUDED
139011	GPS_PL_1942_02	15608_5#26; PRJEB3084; SAMEA3175951	ERR876723	31184299	2280587	39.4	167	65128	0	0	NA	warning	pass	N/A	N/A	pass	pass	7	5	4	12	6	20	46	135	pass	113	819	61	2045	23	28	47	1708	48	48	34	33	23	28	31	20	20	1601	17	47	20	24	8195	62	49	18	53	43	33	812	30	25	16	16	17	37	18	50	29	1772	31	52	1259	222	25	14	30	17	26	173;175;733	26	19	16	pass	Streptococcus pneumoniae (100.0)	pass			EXCLUDED
139012	GPS_PL_102_03	15608_5#27; PRJEB3084; SAMEA3175952	ERR876724	31184299	2200263	39.4	111	60951	0	0	100	pass	pass	N/A	N/A	pass	pass	20	28	1	1	15	14	14	315	pass	112	68	1828	61	23	28	24	38	52	48	34	796	25	29	31	26	20	21	17	1557	20	2018	56	63	48	834	1335	43	33	19	1746	46	30	16	17	37	18	816	29	1581	1630	52	1273	738	25	14	30	17	26	23;732;23981	26	19	16	pass	Streptococcus pneumoniae (100.0)	pass			INCLUDED
139013	GPS_PL_340_02	15608_5#28; PRJEB3084; SAMEA3175953	ERR876725	31184299	2043143	39.6	125	56636	0	0	99.5	pass	pass	N/A	N/A	pass	pass	7	11	10	1	6	8	1	156	pass	105	821	61	775	23	28	24	39	48	48	34	33	25	29	30	20	35	21	17	4639	20	24	54	736	48	18	53	43	842	19	30	46	30	16	21	37	18	777	47	19	31	52	1273	738	25	14	29	17	34	34;173;4289	26	19	16	pass	Streptococcus pneumoniae (100.0)	pass			INCLUDED
139014	GPS_PL_243_02	15608_5#29; PRJEB3084; SAMEA3175954	ERR876726	31184299	2173987	39.5	132	67922	0	0	100	pass	pass	N/A	N/A	pass	pass	7	11	10	1	6	8	1	156	pass	105	821	61	775	23	28	24	39	48	48	34	33	25	29	30	20	35	21	17	4639	20	24	54	736	48	18	53	43	842	19	30	46	30	16	21	37	18	777	47	19	31	52	1273	738	25	14	29	17	34	34;173;4289	26	19	16	pass	Streptococcus pneumoniae (100.0)	pass			INCLUDED
139015	GPS_PL_2289_98	15608_5#3; PRJEB3084; SAMEA3175928	ERR876700	31184299	2057215	39.7	92	80822	0	0	100	pass	pass	N/A	N/A	pass	pass	1	2	19	66	15	1	11	1470	pass	7612	6176	61	61	23	28	24	1725	48	48	34	33	25	28	32	20	35	21	1457	1557	20	7779	6480	1963	48	18	53	43	33	19	30	1716	30	16	21	37	18	50	6727	19	1727	54	1273	4876	25	1308	29	17	26	23;173;732	26	19	16	pass	Streptococcus pneumoniae (100.0)	pass			INCLUDED
139016	GPS_PL_539_02	15608_5#30; PRJEB3084; SAMEA3175955	ERR876727	31184299	1993014	39.7	64	85460	0	0	100	pass	pass	N/A	N/A	pass	pass	2	5	1	11	16	3	14	53	pass	113	818	61	774	23	759	24	38	1754	48	34	33	23	28	18	26	20	21	17	1557	20	55	57	60	48	18	53	43	33	19	30	25	30	16	17	37	1272	816	48	36	31	55	1273	738	25	14	20	217	34	34;173;175	26	19	16	pass	Streptococcus pneumoniae (100.0)	pass			INCLUDED
139017	GPS_PL_665_03	15608_5#31; PRJEB3084; SAMEA3175956	ERR876728	31184299	2178368	39.3	98	73496	0	0	99.8	pass	pass	N/A	N/A	pass	pass	2	13	9	1	6	19	14	490	pass	113	68	61	2052	23	28	24	1250	49	48	34	32	25	29	31	20	35	21	17	47	20	2016	54	62	49	18	1335	48	33	784	76	25	30	16	21	37	18	49	29	36	5866	52	1273	222	25	14	20	17	26	23;173;175	26	4247	16	pass	Streptococcus pneumoniae (100.0)	pass			INCLUDED
139018	GPS_PL_2377_03	15608_5#32; PRJEB3084; SAMEA3175957	ERR876729	31184299	2034509	39.6	72	79123	0	0	99.8	pass	pass	N/A	N/A	pass	pass	10	13	2	8	17	16	8	1025	pass	105	68	61	60	23	28	24	40	52	48	34	33	27	29	18	20	20	21	28	47	20	56	54	62	7539	48	53	43	33	1683	30	46	16	16	17	37	18	816	29	19	31	54	1259	225	25	14	29	17	26	23;173;175	668	19	16	pass	Streptococcus pneumoniae (100.0)	pass			INCLUDED
139019	GPS_PL_2454_03	15608_5#33; PRJEB3084; SAMEA3175958	ERR876730	31184299	2080715	39.6	80	70015	0	0	100	pass	pass	N/A	N/A	pass	pass	7	13	8	6	10	6	14	176	pass	104	68	61	60	23	28	47	38	49	48	34	33	23	29	18	26	20	21	28	47	20	57	712	64	48	20	53	43	64	19	1729	25	16	16	21	37	18	49	29	35	31	54	1259	222	25	14	20	17	26	175;733;22083	26	19	16	pass	Streptococcus pneumoniae (100.0)	pass			INCLUDED
139020	GPS_PL_2467_03	15608_5#34; PRJEB3084; SAMEA3175959	ERR876731	31184299	2084935	39.6	90	76844	0	0	99.8	pass	pass	N/A	N/A	pass	pass	7	5	10	18	6	8	1	143	pass	105	821	61	1877	23	28	24	39	7138	48	34	33	25	29	30	20	35	21	17	4639	20	24	54	736	48	18	53	43	842	19	30	6588	30	16	21	37	18	777	49	19	31	52	1273	225	25	14	29	17	34	34;173;175	26	19	16	pass	Streptococcus pneumoniae (100.0)	pass			INCLUDED
139021	GPS_PL_2487_03	15608_5#35; PRJEB3084; SAMEA3175960	ERR876732	31184299	2100238	39.6	74	89257	0	0	99.8	pass	pass	N/A	N/A	pass	pass	7	5	10	18	6	8	1	143	pass	105	821	61	1877	23	28	24	39	48	48	34	33	25	29	30	20	35	21	17	4639	20	24	54	736	48	18	53	43	842	19	30	25	30	16	21	37	18	777	49	19	31	52	1273	225	25	14	29	17	34	34;173;4289	26	19	16	pass	Streptococcus pneumoniae (100.0)	pass			INCLUDED
139022	GPS_PL_2490_03	15608_5#36; PRJEB3084; SAMEA3175961	ERR876733	31184299	2105766	39.6	85	81639	0	0	100	pass	pass	N/A	N/A	pass	pass	7	11	10	1	6	8	1	156	pass	10465	821	61	775	23	28	24	39	48	48	34	33	25	29	30	20	35	21	17	4639	20	24	54	736	48	18	53	43	842	19	30	46	30	16	21	37	18	777	47	19	31	52	1273	738	25	14	29	17	26	34;173;4289	26	19	16	pass	Streptococcus pneumoniae (100.0)	pass			INCLUDED
139023	GPS_PL_2662_03	15608_5#37; PRJEB3084; SAMEA3175962	ERR876734	31184299	2030553	39.7	51	170161	0	0	100	pass	pass	N/A	N/A	pass	pass	10	11	34	16	15	1	145	1233	pass	105	2052	61	61	23	28	20	38	1753	48	34	5433	23	28	18	26	35	21	1457	47	20	24	2657	1963	48	18	50	47	33	19	30	46	30	16	21	37	18	817	48	19	1727	54	1273	225	25	1308	29	17	26	23;173;175	26	19	16	pass	Streptococcus pneumoniae (100.0)	pass			INCLUDED
139024	GPS_PL_2754_03	15608_5#38; PRJEB3084; SAMEA3175963	ERR876735	31184299	2062709	39.7	112	54683	0	0	100	pass	pass	N/A	N/A	pass	pass	7	5	1	8	14	11	14	124	pass	104	68	61	61	26	28	24	38	48	48	34	33	23	28	18	20	20	21	28	47	20	815	848	60	48	18	50	43	33	6673	810	25	30	16	17	37	18	816	29	1585	31	52	1273	225	25	14	595	217	26	23;732;22083	668	19	16	pass	Streptococcus pneumoniae (100.0)	pass			INCLUDED
139025	GPS_PL_2865_03	15608_5#39; PRJEB3084; SAMEA3175964	ERR876736	31184299	2112313	39.6	98	70134	0	0	99.8	pass	pass	N/A	N/A	pass	pass	7	13	8	6	10	6	14	176	pass	104	68	61	60	23	28	47	38	49	48	34	33	23	29	18	26	20	21	28	47	20	24	712	64	48	20	53	43	64	19	30	25	16	16	21	37	18	49	29	35	31	54	1259	222	25	14	20	17	26	175;733;22083	26	19	16	pass	Streptococcus pneumoniae (100.0)	pass			INCLUDED
139026	GPS_PL_2862_98	15608_5#4; PRJEB3084; SAMEA3175929	ERR876701	31184299	2086510	39.5	74	98719	0	0	100	pass	pass	N/A	N/A	pass	pass	12	19	2	17	6	22	14	230	pass	113	68	1816	60	23	28	6882	40	48	48	34	6359	27	29	18	20	20	21	28	47	20	56	712	736	48	48	53	46	33	19	30	25	16	16	21	37	18	816	47	19	31	54	1259	225	25	14	29	17	26	23;175;22083	26	19	16	pass	Streptococcus pneumoniae (100.0)	pass			INCLUDED
139027	GPS_PL_2051_04	15608_5#40; PRJEB3084; SAMEA3175965	ERR876737	31184299	2019294	39.7	58	103873	0	0	100	pass	pass	N/A	N/A	pass	pass	7	15	2	10	6	1	22	180	pass	2885	68	71	774	23	760	24	38	52	48	34	796	27	29	33	26	35	21	28	47	20	818	853	856	49	20	53	43	65	19	30	46	30	16	21	37	18	816	47	36	31	54	1273	738	25	14	20	17	26	34;732;22083	640	19	16	pass	Streptococcus pneumoniae (100.0)	pass			INCLUDED
139028	GPS_PL_2174_04	15608_5#41; PRJEB3084; SAMEA3175966	ERR876738	31184299	1992139	39.8	114	57342	0	0	100	pass	pass	N/A	N/A	pass	pass	8	9	2	1	6	1	17	191	pass	113	818	61	61	23	28	24	38	50	48	34	32	25	29	18	26	20	21	28	47	20	57	57	856	49	834	50	48	64	19	30	46	16	16	17	37	18	816	47	1584	31	54	1259	225	25	14	20	17	26	23;173;175	26	19	16	pass	Streptococcus pneumoniae (100.0)	pass			INCLUDED
139029	GPS_PL_2606_04	15608_5#42; PRJEB3084; SAMEA3175967	ERR876739	31184299	2054688	39.6	67	161939	0	0	100	pass	pass	N/A	N/A	pass	pass	1	8	6	2	6	20	6	507	pass	113	68	61	60	23	760	24	40	48	48	34	33	23	29	18	26	35	645	17	1624	20	24	53	63	5811	48	50	43	7162	19	30	803	30	16	17	37	34	50	48	19	31	52	1259	222	25	14	20	705	34	34;173;175	26	19	16	pass	Streptococcus pneumoniae (100.0)	pass			INCLUDED
139030	GPS_PL_2723_04	15608_5#43; PRJEB3084; SAMEA3175968	ERR876740	31184299	2103459	39.6	86	57395	0	0	100	pass	pass	N/A	N/A	pass	pass	7	5	10	18	6	8	1	143	pass	105	821	61	1877	23	28	24	39	48	48	34	33	25	29	30	20	35	21	17	4639	20	24	54	736	48	18	53	43	842	19	30	25	30	16	21	37	18	777	49	19	31	52	1273	225	25	14	29	17	34	34;173;4289	26	19	16	pass	Streptococcus pneumoniae (100.0)	pass			INCLUDED
139031	GPS_PL_2934_04	15608_5#44; PRJEB3084; SAMEA3175969	ERR876741	31184299	2181037	39.5	159	56632	0	0	100	pass	pass	N/A	N/A	pass	pass	7	11	10	1	6	8	1	156	pass	105	821	61	775	23	28	24	39	48	48	34	33	25	29	30	20	35	21	17	4639	20	24	54	736	48	18	53	43	842	19	30	46	30	16	21	37	18	777	47	19	31	52	1273	738	25	14	29	17	34	34;173;4289	26	19	16	pass	Streptococcus pneumoniae (100.0)	pass			INCLUDED
139032	GPS_PL_3416_04	15608_5#45; PRJEB3084; SAMEA3175970	ERR876742	31184299	2075985	39.6	102	79606	0	0	100	pass	pass	N/A	N/A	pass	pass	5	13	11	4	15	12	19	102	pass	2504	2280	61	60	23	28	47	38	52	48	34	33	23	28	30	20	20	21	17	50	20	24	2212	63	48	18	53	43	33	19	30	46	16	16	21	37	18	1717	49	19	31	54	1273	222	25	14	20	28	26	23;173;175	26	19	16	pass	Streptococcus pneumoniae (100.0)	pass			INCLUDED
139033	GPS_PL_99_05	15608_5#46; PRJEB3084; SAMEA3175971	ERR876743	31184299	2236596	39.4	136	57545	0	0	99.8	pass	pass	N/A	N/A	pass	pass	20	28	1	1	15	14	14	315	pass	112	68	1828	61	23	28	24	38	52	48	34	796	25	29	30	26	20	21	17	1557	20	2018	56	63	48	834	1335	43	33	19	1746	46	30	16	17	37	18	816	29	1581	1630	52	1273	738	25	14	30	17	26	23;732;23981	26	19	16	pass	Streptococcus pneumoniae (100.0)	pass			INCLUDED
139034	GPS_PL_473_05	15608_5#47; PRJEB3084; SAMEA3175973	ERR876744	31184299	2072287	39.6	92	73195	0	0	99.8	pass	pass	N/A	N/A	pass	pass	10	13	2	8	17	16	8	1025	pass	105	68	61	60	23	28	24	40	52	48	34	33	27	29	18	20	20	21	28	47	20	56	54	62	49	48	53	43	33	1683	30	46	16	16	17	37	18	816	29	19	31	54	1259	225	25	14	29	17	26	23;173;175	668	19	16	pass	Streptococcus pneumoniae (100.0)	pass			INCLUDED
139035	GPS_PL_812_05	15608_5#48; PRJEB3084; SAMEA3175977	ERR876745	31184299	2106407	39.6	101	69618	0	0	99.8	pass	pass	N/A	N/A	pass	pass	8	11	10	1	6	8	1	1569	pass	105	821	61	775	23	28	24	39	48	48	34	33	25	29	30	20	35	21	17	4639	20	24	54	736	48	18	53	45	842	19	30	46	30	16	21	37	18	777	47	19	31	52	1273	738	25	14	29	17	34	34;173;4289	26	19	16	pass	Streptococcus pneumoniae (100.0)	pass			INCLUDED
139036	GPS_PL_1534_05	15608_5#49; PRJEB3084; SAMEA3175980	ERR876746	31184299	2070981	39.7	101	63663	0	0	99.8	pass	pass	N/A	N/A	pass	pass	16	13	4	5	6	10	14	247	pass	94	71	61	60	23	28	1735	38	50	48	34	33	27	28	33	20	20	1601	17	47	20	2275	57	61	48	18	51	43	33	19	1729	46	16	16	1868	38	18	50	29	19	31	52	190	222	25	25	20	17	34	35;173;4289	26	19	16	pass	Streptococcus pneumoniae (100.0)	pass			INCLUDED
139037	GPS_PL_3392_98	15608_5#5; PRJEB3084; SAMEA3175930	ERR876702	31184299	2058931	39.6	91	69037	0	0	100	pass	pass	N/A	N/A	pass	pass	1	5	4	12	5	3	8	423	pass	2504	68	61	7351	23	28	24	38	48	48	34	33	25	29	31	26	20	21	17	47	20	57	53	64	7551	20	1809	45	7168	19	30	25	16	16	17	37	18	48	47	19	18	52	1259	222	25	14	29	17	26	23;175;22031	26	19	16	pass	Streptococcus pneumoniae (100.0)	pass			INCLUDED
139038	GPS_PL_2017_05	15608_5#50; PRJEB3084; SAMEA3175983	ERR876747	31184299	2116692	39.6	95	84737	0	0	100	pass	pass	N/A	N/A	pass	pass	1	8	9	1	6	4	6	311	pass	113	818	61	60	23	760	24	38	50	48	34	796	23	29;24898	18	20	20	21	28	47	20	24	712	736	48	20	53	43	65	19	30	46	16	16	17	37	18	50	48	19	31	54	1259	222	25	1393	29	705	26	23;173;175	26	19	16	pass	Streptococcus pneumoniae (100.0)	pass			INCLUDED
139039	GPS_PL_2975_05	15608_5#51; PRJEB3084; SAMEA3175992	ERR876748	31184299	2101805	39.5	102	48780	0	0	100	pass	pass	N/A	N/A	pass	pass	18	2	22	1	9	23	14	251	pass	2505	67	1816	65	23	28	47	38	48	48	34	796	25	28	18	26	20	21	28	47	20	24	712	736	48	18	53	1821	33	19	30	1721	16	16	21	37	18	816	48	19	31	54	1547	222	25	14	20	17	26	23;175;22083	26	19	16	pass	Streptococcus pneumoniae (100.0)	pass			INCLUDED
139040	GPS_PL_3615_05	15608_5#52; PRJEB3084; SAMEA3175995	ERR876749	31184299	2063740	39.7	100	66482	0	0	99.8	pass	pass	N/A	N/A	pass	pass	4	16	19	15	6	20	1	320	pass	112	68	61	60	23	28	47	38	51	48	34	33	23	29	32	27	20	35	17	1557	20	56	57	64	48	23	50	47	65	19	30	46	16	16	17	37	18	51	49	35	31	54	190	222	25	14	20	17	26	23;173;732	26	19	16	pass	Streptococcus pneumoniae (100.0)	pass			INCLUDED
139041	GPS_PL_3811_05	15608_5#53; PRJEB3084; SAMEA3175999	ERR876750	31184299	2156476	39.6	97	70134	0	0	100	pass	pass	N/A	N/A	pass	pass	7	13	8	6	10	6	14	176	pass	104	68	61	60	23	28	47	38	49	48	34	33	23	29	18	26	20	21	28	47	20	57	712	64	48	20	53	43	64	19	1729	25	16	16	21	37	18	49	29	35	31	54	1259	222	25	14	20	17	26	23;175;22083	26	19	16	pass	Streptococcus pneumoniae (100.0)	pass			INCLUDED
139042	GPS_PL_8_06	15608_5#54; PRJEB3084; SAMEA3176002	ERR876751	31184299	2090914	39.5	103	49999	0	0	99.8	pass	pass	N/A	N/A	pass	pass	12	8	13	5	16	4	20	306	pass	113	2054	61	774	23	28	24	38	1754	48	34	33	23	29	33	20	20	21	17	47	20	2022	53	64	48	20	53	1272	1889	812	1733	25	16	16	17	37	18	49	48	36	18	52	1259	222	25	14	29	17	34	35;175;22083	26	19	16	pass	Streptococcus pneumoniae (100.0)	pass			INCLUDED
139043	GPS_PL_384_06	15608_5#55; PRJEB3084; SAMEA3176006	ERR876752	31184299	2075436	39.6	71	115453	0	0	100	pass	pass	N/A	N/A	pass	pass	7	5	10	18	6	8	1	143	pass	105	821	61	1877	23	28	24	39	48	48	34	33	25	29	30	20	35	21	17	4639	20	24	54	736	48	18	53	43	842	19	30	25	30	16	21	37	18	777	49	19	31	52	1273	225	25	14	29	17	34	23;173;4289	26	19	16	pass	Streptococcus pneumoniae (100.0)	pass			INCLUDED
139044	GPS_PL_567_06	15608_5#56; PRJEB3084; SAMEA3176009	ERR876753	31184299	2017700	39.7	62	130003	0	0	100	pass	pass	N/A	N/A	pass	pass	7	15	2	10	6	1	22	180	pass	2885	68	71	774	23	760	24	38	52	48	34	796	27	29	33	26	35	21	28	47	20	818	853	856	49	20	53	43	65	19	30	46	30	16	21	37	18	816	47	36	31	54	1273	738	25	14	20	17	26	34;732;22083	640	19	16	pass	Streptococcus pneumoniae (100.0)	pass			INCLUDED
139045	GPS_PL_625_06	15608_5#57; PRJEB3084; SAMEA3176013	ERR876754	31184299	2237590	39.4	132	47306	0	0	99.8	pass	pass	N/A	N/A	pass	pass	20	28	1	1	15	[S][I]	14		pass	112	68	1828	61	23	28	24	38	52	48	34	796	25	29	31	26	20	21	17	1557	20	2018	56	63	48	834	1335	43	33	19	1746	46	30	16	17	37	18	816	29	1581	1630	52	1273	738	25	14	30	17	26	23;732;23981	26	19	16	pass	Streptococcus pneumoniae (100.0)	pass			INCLUDED
139046	GPS_PL_702_06	15608_5#58; PRJEB3084; SAMEA3176016	ERR876755	31184299	1993830	39.7	57	109685	0	0	100	pass	pass	N/A	N/A	pass	pass	2	5	1	11	16	3	14	53	pass	113	818	61	774	23	759	24	38	1754	48	34	33	23	28	18	26	20	21	17	1557	20	55	57	60	48	18	53	43	33	19	30	25	30	16	17	37	18	816	48	36	31	55	1273	738	25	14	20	217	34	34;173;175	26	19	16	pass	Streptococcus pneumoniae (100.0)	pass			INCLUDED
139047	GPS_PL_727_06	15608_5#59; PRJEB3084; SAMEA3176019	ERR876756	31184299	1989219	39.7	65	87933	0	0	100	pass	pass	N/A	N/A	pass	pass	13	84	15	14	10	16	19	1377	pass	2844	2297	61	62	1765	1784	24	38	52	48	34	796	27	29	1717	26	20	21	17	47	20	57	57	1968	48	48	50	43	33	19	30	46	16	16	17	37	18	49	48	36	31	54	1259	222	25	14	20	28	26	175;733;22083	26	19	16	pass	Streptococcus pneumoniae (100.0)	pass			INCLUDED
139048	GPS_PL_3545_98	15608_5#6; PRJEB3084; SAMEA3175931	ERR876703	31184299	2092898	39.7	106	77471	0	0	100	pass	pass	N/A	N/A	pass	pass	67	2	40	11	10	1	45	1485	pass	1432	67	1816	65	23	760	24	38	48	48	34	33	25	28	33	20	20	21	28	47	20	24	712	736	48	18	53	43	33	784	30	1721	16	16	21	37	18	54	29	19	31	54	1547	225	25	14	20	17	26	23;175;22031	26	19	16	pass	Streptococcus pneumoniae (100.0)	pass			INCLUDED
139049	GPS_PL_990_06	15608_5#60; PRJEB3084; SAMEA3176023	ERR876757	31184299	1994994	39.8	107	60793	0	0	100	pass	pass	N/A	N/A	pass	pass	8	9	2	1	6	1	17	191	pass	113	818	61	61	23	28	24	38	50	48	34	32	25	29	18	26	20	21	28	47	20	57	57	856	49	834	50	48	64	19	30	46	16	16	17	37	18	816	47	1584	31	54	1259	225	25	14	20	17	26	23;173;175	26	19	16	pass	Streptococcus pneumoniae (100.0)	pass			INCLUDED
139050	GPS_PL_1345_06	15608_5#61; PRJEB3084; SAMEA3176026	ERR876758	31184299	1985214	39.7	68	79775	0	0	99.8	pass	pass	N/A	N/A	pass	pass	10	16	32	1	15	28	31	1026	pass	113	2052	61	60	23	28	47	38	1901	48	34	33	25	29	31	26	20	21	1398	47	20	2018	6877	1965	48	20	50	47	33	19	30	1721	16	16	21	37	18	50	29	19	31	52	1259	222	25	14	29	217	26	23;175;22031	26	19	16	pass	Streptococcus pneumoniae (100.0)	pass			INCLUDED
139051	GPS_PL_1349_06	15608_5#62; PRJEB3084; SAMEA3176029	ERR876759	31184299	2125179	39.6	104	72333	0	0	100	pass	pass	N/A	N/A	pass	pass	7	5	10	18	6	8	1	143	pass	105	821	61	1877	23	28	24	39	48	48	34	33	25	29	30	20	35	21	17	4639	20	24	55	61	48	18	53	43	842	19	30	25	30	16	21	37	18	777	49	19	31	55	1273	225	25	14	29	17	34	34;173;4289	26	19	16	pass	Streptococcus pneumoniae (100.0)	pass			INCLUDED
139052	GPS_PL_1394_06	15608_5#63; PRJEB3084; SAMEA3176032	ERR876760	31184299	2092408	39.5	149	34407	0	0	99.3	pass	pass	N/A	N/A	pass	pass	12	8	13	5	16	4	20	306	pass	113	2054	61	774	23	28	24	38	1754	48	34	33	23	29	33	20	20	21	17	47	20	2022	53	64	48	20	53	1272	1889	812	1733	25	16	16	17	37	18	49	48	36	18	52	1259	222	25	14	29	17	34	35;175;22083	26	19	16	pass	Streptococcus pneumoniae (100.0)	pass			INCLUDED
139053	GPS_PL_1860_06	15608_5#64; PRJEB3084; SAMEA3176035	ERR876761	31184299	2052092	39.6	85	72368	0	0	99.8	pass	pass	N/A	N/A	pass	pass	2	8	2	4	6	1	1	66	pass	105	73	61	1879	23	28	24	40	48	48	34	33	25	30	18	20	20	21	17	1557	20	56	53	64	48	20	50	43	33	19	30	46	16	16	17	37	18	54	49	19	18	54	1259	225	25	14	29	17	26	34;173;175	668	19	16	pass	Streptococcus pneumoniae (100.0)	pass			INCLUDED
139054	GPS_PL_2052_06	15608_5#65; PRJEB3084; SAMEA3176038	ERR876762	31184299	2051847	39.7	138	32322	0	0	100	pass	pass	N/A	N/A	pass	pass	7	5	1	8	14	11	14	124	pass	104	68	61	61	26	28	24	38	48	48	34	33	23	28	18	20	20	21	28	47	20	815	848	60	48	18	50	43	33	812	810	25	30	16	17	37	18	816	29	1585	31	52	1273	225	25	14	595	217	26	23;732;22083	668	19	16	pass	Streptococcus pneumoniae (100.0)	pass			INCLUDED
139055	GPS_PL_2436_06	15608_5#66; PRJEB3084; SAMEA3176042	ERR876763	31184299	2043567	39.7	97	52231	0	0	100	pass	pass	N/A	N/A	pass	pass	1	1	1	1	9	1	1	2008	pass	2518	68	61	60	23	28	24	38	48	48	34	33	25	29	18	20	20	21	28	1557	20	57	712	62	48	20	7094	43	65	19	30	1721	16	16	21	37	18	54	48	19	31	5481	1259	225	25	14	29	17	34	23;173;175	26	19	16	pass	Streptococcus pneumoniae (100.0)	pass			INCLUDED
139056	GPS_PL_2710_06	15608_5#67; PRJEB3084; SAMEA3176045	ERR876764	31184299	2133402	39.7	102	79724	0	0	100	pass	pass	N/A	N/A	pass	pass	7	13	41	6	10	6	14	1770	pass	104	68	61	60	23	28	47	38	49	48	34	33	23	29	18	20	20	21	28	47	20	2016	712	64	48	20	53	43	64	19	76	25	16	16	21	37	18	49	29	35	31	54	1259	222	25	14	20	17	26	175;733;22083	26	19	16	pass	Streptococcus pneumoniae (100.0)	pass			INCLUDED
139057	GPS_PL_2757_06	15608_5#68; PRJEB3084; SAMEA3176049	ERR876765	31184299	2107956	39.6	90	81270	0	0	100	pass	pass	N/A	N/A	pass	pass	7	11	10	1	6	8	1	156	pass	10492	821	61	775	23	28	24	39	48	48	34	33	25	29	30	20	35	21	17	4639	20	24	54	736	48	18	53	43	842	19	30	46	30	16	21	37	18	777	47	19	31	52	1273	738	25	14	29	17	34	34;173;4289	26	19	16	pass	Streptococcus pneumoniae (100.0)	pass			INCLUDED
139058	GPS_PL_3112_06	15608_5#69; PRJEB3084; SAMEA3176052	ERR876766	31184299	2149143	39.4	95	69568	0	0	99.5	pass	pass	N/A	N/A	pass	pass	7	11	10	1	15	8	1	971	pass	105	821	61	775	23	28	24	39	48	48	34	33	25	29	30	20	35	21	17	4639	20	24	54	736	48	18	53	43	842	19	30	46	30	16	6194	37	18	777	47	19	31	52	1273	738	25	14	29	17	34	34;173;4289	26	19	16	pass	Streptococcus pneumoniae (100.0)	pass			INCLUDED
139059	GPS_PL_3546_98	15608_5#7; PRJEB3084; SAMEA3175932	ERR876704	31184299	2091989	39.6	111	80163	0	0	100	pass	pass	N/A	N/A	pass	pass	67	2	40	11	10	1	45	1485	pass	1432	67	1816	65	23	760	24	38	48	48	34	33	25	28	33	20	20	21	28	47	20	24	712	736	48	18	53	43	33	784	30	1721	16	16	21	37	18	54	29	19	31	54	1547	225	25	14	20	17	26	23;175;22031	26	19	16	pass	Streptococcus pneumoniae (100.0)	pass			INCLUDED
139060	GPS_PL_3845_98	15608_5#8; PRJEB3084; SAMEA3175933	ERR876705	31184299	2077031	39.7	71	81497	0	0	99.8	pass	pass	N/A	N/A	pass	pass	13	8	1	8	6	1	14	1028	pass	973	68	61	2053	1758	28	24	38	48	48	34	796	23	29	30	26	20	21	17	1551	20	55	57	60	48	6928	7102	1822	33	19	30	25	16	16	17	37	18	816	29	19	31	54	1259	225	25	14	20	28	26	23;175;22031	26	19	16	pass	Streptococcus pneumoniae (100.0)	pass			INCLUDED
139061	GPS_PL_3629_07	15608_5#81; PRJEB3084; SAMEA3176093	ERR876778	31184299	2016765	39.7	70	121229	0	0	99.8	pass	pass	N/A	N/A	pass	pass	7	15	2	10	6	1	22	180	pass	113	68	71	774	23	760	24	38	52	48	34	796	27	29	33	26	35	21	28	47	20	818	853	856	49	20	53	43	65	19	30	46	30	16	21	37	18	816	47	36	31	54	1273	738	25	14	20	17	26	34;732;22083	640	19	16	pass	Streptococcus pneumoniae (100.0)	pass			INCLUDED
139062	GPS_PL_3723_07	15608_5#82; PRJEB3084; SAMEA3176096	ERR876779	31184299	2167835	39.5	148	61053	0	0	100	pass	pass	N/A	N/A	pass	pass	7	11	10	1	6	8	1	156	pass	105	821	61	775	23	28	24	39	48	48	34	33	25	29	30	20	35	21	17	4639	20	24	54	736	48	18	53	43	842	19	30	46	30	16	21	37	18	777	47	19	31	52	1273	738	25	14	29	17	34	34;173;4289	26	19	16	pass	Streptococcus pneumoniae (100.0)	pass			INCLUDED
139063	GPS_PL_6808_99	15608_5#9; PRJEB3084; SAMEA3175934	ERR876706	31184299	2005220	39.8	91	78420	0	0	100	pass	pass	N/A	N/A	pass	pass	2	12	2	16	27	28	14	598	pass	2515	68	61	774	23	760	47	40	48	48	34	33	27	29	18	26	20	21	28	1557	20	57	712	7728	48	1732	7091	43	5908	19	30	25	16	2026	17	37	18	817	1953	19	31	54	190	225	25	14	20	17	26	175;22002;22031	26	19	16	pass	Streptococcus pneumoniae (100.0)	pass			INCLUDED
139064	GPS_PL_4466_08	15682_1#10; PRJEB3084; SAMEA3175985	ERR884308	31184299	2233346	39.4	134	54619	0	0	99.5	pass	pass	N/A	N/A	pass	pass	20	28	1	1	15	14	14	315	pass	112	68	7284	61	23	28	24	38	52	48	34	796	25	29	31	26	20	21	17	1557	20	2018	56	63	48	834	1335	43	33	19	6884	46	30	16	17	37	18	816	29	1581	1630	52	1273	738	25	14	30	17	26	23;732;23981	26	19	16	pass	Streptococcus pneumoniae (100.0)	pass			INCLUDED
139065	GPS_PL_4726_08	15682_1#11; PRJEB3084; SAMEA3175986	ERR884309	31184299	2055401	39.7	47	143507	0	0	100	pass	pass	N/A	N/A	pass	pass	1	8	4	1	1	4	6	36	pass	113	818	61	60	23	760	24	38	50	48	34	796	23	29;24898	18	26	20	21	28	47	20	24	712	1966	1891	20	53	43	65	19	30	46	16	16	17	37	18	50	48	19	31	54	1259	738	25	14	29	705	26	23;173;175	26	19	16	pass	Streptococcus pneumoniae (100.0)	pass			INCLUDED
139066	GPS_PL_5008_08	15682_1#13; PRJEB3084; SAMEA3175988	ERR884311	31184299	2239567	39.4	132	48375	0	0	100	pass	pass	N/A	N/A	pass	pass	20	28	1	12	15	234	8	4723	pass	112	68	1828	61	23	28	24	38	52	48	34	796	25	29	31	26	20	21	17	1557	20	2018	56	63	48	834	1335	43	33	19	1746	46	30	16	17	37	18	816	29	1581	1630	52	1273	738	25	14	30	17	26	23;732;23981	26	19	16	pass	Streptococcus pneumoniae (100.0)	pass			INCLUDED
139067	GPS_PL_3328_09	15682_1#27; PRJEB3084; SAMEA3176007	ERR884325	31184299	2062410	39.7	100	67792	0	0	100	pass	pass	N/A	N/A	pass	pass	4	16	19	15	6	20	1	320	pass	112	68	61	60	23	28	47	38	51	48	34	33	23	29	32	27	20	35	17	1557	20	56	57	64	48	23	50	47	65	19	30	46	16	16	17	37	18	51	49	35	31	54	190	222	25	14	20	17	26	23;173;732	26	19	16	pass	Streptococcus pneumoniae (100.0)	pass			INCLUDED
139068	GPS_PL_10826_11	15682_2#10; PRJEB3084; SAMEA3176125	ERR884403	31184299	2111831	39.5	78	77861	0	0	99.8	pass	pass	N/A	N/A	pass	pass	12	19	2	17	6	22	9	319	pass	113	68	61	60	23	28	47	40	48	48	34	33	27	29	18	20	20	21	28	47	20	56	54	62	49	48	53	43	33	19	30	25	16	16	17	37	18	50	47	19	5955	54	1259	225	25	14	29	17	26	23;175;22083	26	19	16	pass	Streptococcus pneumoniae (100.0)	pass			INCLUDED
139069	GPS_PL_449_13	15682_2#50; PRJEB3084; SAMEA3176165	ERR884443	31184299	2261300	39.4	155	59006	0	0	NA	warning	pass	N/A	N/A	pass	pass	7	5	4	12	6	20	46	135	pass	113	819	61	2045	23	28	47	1708	48	48	34	33	23	28	31	20	20	1601	17	47	20	24	54	62	49	18	53	43	65	812	30	25	16	16	17	37	18	50	29	1772	31	52	1259	222	25	14	30	17	26	173;175;733	26	19	16	pass	Streptococcus pneumoniae (100.0)	pass			EXCLUDED
139070	GPS_PL_611_13	15682_2#51; PRJEB3084; SAMEA3176166	ERR884444	31184299	2054662	39.5	67	82854	0	0	100	pass	pass	N/A	N/A	pass	pass	5	7	4	2	10	1	6	1551	pass	95	818	61	60	23	760	24	40	48	48	34	1708	23	30	18	20	20	21	28	50	20	24	57	736	48	18	1950	48	65	19	30	25	16	16	17	37	18	817	1844	1581	31	54	1259	1586	25	14	29	17	26	23;175;22031	26	19	16	pass	Streptococcus pneumoniae (100.0)	pass			INCLUDED
139071	GPS_PL_5127_13	15682_2#73; PRJEB3084; SAMEA3176188	ERR884466	31184299	2164580	39.4	118	56387	0	0	100	pass	pass	N/A	N/A	pass	pass	4	4	2	4	6	1	1	83	pass	105	68	61	67	23	28	20	40	50	48	34	35	23	29	18	20	20	21	28	1557	20	56	54	62	49	48	53	43	33	41	30	46	16	16	17	37	18	51	49	19	31	54	1259	225	25	14	29	17	26	34;173;175	26	19	16	pass	Streptococcus pneumoniae (100.0)	pass			INCLUDED
139072	GPS_TH_BK_0235	15682_3#1; PRJEB3084; SAMEA3181707	ERR884473	31184299	2122027	39.5	82	112741	0	0	100	pass	pass	N/A	N/A	pass	pass	10	8	82	16	6	12	17	10922	pass	113	68	61	61	23	28	47	38	1892	6040	34	33	23	29	1620	20	20	21	17	47	20	2018	53	61	48	20	49	43	65	19	30	46	16	16	17	37	18	816	29	36	18	52	1259	222	25	14	20	17	26	34;175;22083	26	19	16	pass	Streptococcus pneumoniae (100.0)	pass			INCLUDED
139073	GPS_TH_BK_0276	15682_3#10; PRJEB3084; SAMEA3181716	ERR884482	31184299	2120966	39.5	101	68747	0	0	100	pass	pass	N/A	N/A	pass	pass	15	29	4	21	30	1	8	1444	pass	2518	2052	61	1865	23	28	24	38	52	48	34	796	25	29	18	26	20	21	28	1557	20	2039	2014	64	48	47	50	43	33	19	30	46	1528	16	17	37	18	817	47	36	31	52	190	222	25	14	20	17	26	732;22083;22247	26	19	16	pass	Streptococcus pneumoniae (100.0)	pass			INCLUDED
139074	GPS_TH_BK_0278	15682_3#11; PRJEB3084; SAMEA3181717	ERR884483	31184299	2127901	39.5	95	66295	0	0	100	pass	pass	N/A	N/A	pass	pass	15	29	4	21	30	1	14	242	pass	2518	2052	61	2048	23	28	24	38	52	48	34	796	25	29	18	26	20	21	28	1557	20	2039	712	64	48	47	53	43	33	19	30	46	16	16	21	37	18	817	47	35	31	52	190	222	25	14	29	17	26	34;732;22083	26	19	16	pass	Streptococcus pneumoniae (100.0)	pass			INCLUDED
139075	GPS_TH_BK_0281	15682_3#12; PRJEB3084; SAMEA3181718	ERR884484	31184299	2047162	39.7	81	69048	0	0	100	pass	pass	N/A	N/A	pass	pass	15	5	19	386	6	20	71	12765	pass	112	68	61	60	23	28	47	38	51	49	34	33	23	29	32	27	20	35	17	1557	20	58	57	64	48	23	50	47	65	19	30	46	16	16	17	37	18	51	29	35	31	54	190	222	25	14	20	17	26	23;173;732	26	19	16	pass	Streptococcus pneumoniae (100.0)	pass			INCLUDED
139076	GPS_TH_BK_0283	15682_3#13; PRJEB3084; SAMEA3181719	ERR884485	31184299	2019634	39.7	62	102691	0	0	99.8	pass	pass	N/A	N/A	pass	pass	8	8	19	16	116	1	68	4986	pass	2515	818	61	65	23	28	47	38	49	48	34	33	23	29	5935	20	20	21	17	47	20	2505	8397	64	7439	6834	53	6755	7300	19	2017	25	16	16	17	37	18	816	29	19	31	54	1273	738	25	14	29	28	26	23;175;22083	26	19	16	pass	Streptococcus pneumoniae (100.0)	pass			INCLUDED
139077	GPS_TH_BK_0284	15682_3#14; PRJEB3084; SAMEA3181721	ERR884486	31184299	2119942	39.5	81	71107	0	0	100	pass	pass	N/A	N/A	pass	pass	7	75	9	6	25	6	14	2572	pass	10493	2280	61	2055	23	28	24	38	50	48	34	33	23	29	18	20	20	21	17	47	20	57	57	1956	1885	20	53	46	64	19	30	46	16	16	17	37	18	49	29	35	31	54	1273	222	25	14	20	17	26	23;173;175	26	19	16	pass	Streptococcus pneumoniae (100.0)	pass			INCLUDED
139078	GPS_TH_BK_0288	15682_3#15; PRJEB3084; SAMEA3181722	ERR884487	31184299	2115511	39.6	93	79841	0	0	99.8	pass	pass	N/A	N/A	pass	pass	10	16	128	16	6	14	210	1961	pass	104	68	61	2059	23	28	24	40	49	48	34	796	25	30	18	26	20	21	28	50	20	57	54	60	48	20	50	43	33	19	30	25	16	16	17	37	18	49	48	19	31	54	1259	738	25	14	29	17	26	23;732;22083	26	19	16	pass	Streptococcus pneumoniae (100.0)	pass			INCLUDED
139079	GPS_TH_BK_0290	15682_3#16; PRJEB3084; SAMEA3181724	ERR884488	31184299	2113749	39.6	93	65710	0	0	100	pass	pass	N/A	N/A	pass	pass	8	128	4	1	15	116	72	3784	pass	2879	818	61	60	23	757	24	40	48	48	34	796	25	29	30	1574	20	21	1457	1557	20	24	54	1963	48	48	830	43	65	784	30	1716	16	16	21	37	18	49	47	1688	1727	54	1259	225	25	14	30	17	26	34;173;22232	26	1133	16	pass	Streptococcus pneumoniae (100.0)	pass			INCLUDED
139080	GPS_TH_BK_0295	15682_3#17; PRJEB3084; SAMEA3181725	ERR884489	31184299	2193499	39.5	87	76757	0	0	100	pass	pass	N/A	N/A	pass	pass	5	6	41	2	6	3	4	104	pass	2504	820	61	60	23	28	1729	40	48	48	34	33	25	30	30	20	20	21	28	47	20	2024	54	60	48	20	50	46	33	19	810	1715	16	16	17	37	18	50	1722	19	31	54	1259	225	25	14	29	1532	34	23;175;22083	26	19	16	pass	Streptococcus pneumoniae (100.0)	pass			INCLUDED
139081	GPS_TH_BK_0300	15682_3#18; PRJEB3084; SAMEA3181726	ERR884490	31184299	2197718	39.5	89	79059	0	0	100	pass	pass	N/A	N/A	pass	pass	5	6	41	2	6	3	4	104	pass	2504	820	61	60	23	28	1729	40	48	48	34	33	25	30	30	20	20	21	28	47	20	2024	54	60	48	20	50	46	33	19	810	1715	16	16	17	37	18	50	1722	19	31	54	1259	225	25	14	29	1532	34	23;175;22083	26	19	16	pass	Streptococcus pneumoniae (100.0)	pass			INCLUDED
139082	GPS_TH_BK_0302	15682_3#19; PRJEB3084; SAMEA3181728	ERR884491	31184299	2060113	39.7	70	102951	0	0	99.8	pass	pass	N/A	N/A	pass	pass	186	175	4	16	6	19	31	5682	pass	113	818	61	60	23	28	24	38	48	48	34	33	25	29	18	20	20	21	28	50	20	24	712	736	48	47	53	48	1898	6558	30	25	16	16	21	37	18	49	29	19	31	54	190	222	25	14	20	28	26	23;173;732	26	19	16	pass	Streptococcus pneumoniae (100.0)	pass			INCLUDED
139083	GPS_TH_BK_0236	15682_3#2; PRJEB3084; SAMEA3181708	ERR884474	31184299	2108409	39.7	115	71811	0	0	100	pass	pass	N/A	N/A	pass	pass	185	5	6	10	9	12	75	10923	pass	113	818	61	2061	1758	28	47	39	69	48	34	33	25	29	31	20	20	21	17	47	20	24	54	62	49	18	53	43	65	19	30	1938	16	16	17	37	18	817	49	19	31	52	192	222	25	14	20	28	26	23;22031;22232	4470	19	16	pass	Streptococcus pneumoniae (100.0)	pass			INCLUDED
139084	GPS_TH_BK_0306	15682_3#20; PRJEB3084; SAMEA3181729	ERR884492	31184299	2021534	39.7	57	138025	0	0	100	pass	pass	N/A	N/A	pass	pass	5	5	6	1	9	155	14	10924	pass	2854	68	61	1372	23	760	24	1250	48	48	34	796	23	29	30	26	20	21	17	1557	20	57	57	64	48	20	1335	43	33	19	1729	25	16	16	17	37	18	816	807	19	31	54	1259	222	25	14	20	17	26	23;173;175	26	4253	16	pass	Streptococcus pneumoniae (100.0)	pass			INCLUDED
139085	GPS_TH_BK_0313	15682_3#21; PRJEB3084; SAMEA3181731	ERR884493	31184299	2198700	39.5	96	76751	0	0	100	pass	pass	N/A	N/A	pass	pass	5	568	33	2	6	3	501	12769	pass	2504	820	61	60	23	28	1729	40	48	48	34	33	25	30	30	20	20	21	28	47	20	2024	54	2308	48	20	50	46	33	19	810	1715	16	16	17	37	18	50	1722	19	31	54	1259	225	25	14	29	1532	34	23;175;22083	26	19	16	pass	Streptococcus pneumoniae (100.0)	pass			INCLUDED
139086	GPS_TH_BK_0317	15682_3#22; PRJEB3084; SAMEA3181732	ERR884494	31184299	2136911	39.5	106	79003	0	0	99.8	pass	pass	N/A	N/A	pass	pass	1	5	4	5	5	20	210	10616	pass	2504	69	61	62	23	28	24	38	48	48	34	33	25	29	31	20	20	21	17	47	20	57	55	61	48	1308	50	45	33	19	30	25	16	16	17	37	18	48	47	19	18	55	190	222	25	14	30	17	26	23;175;22031	26	19	16	pass	Streptococcus pneumoniae (100.0)	pass			INCLUDED
139087	GPS_TH_BK_0318	15682_3#23; PRJEB3084; SAMEA3181734	ERR884495	31184299	2086766	39.7	82	95375	0	0	100	pass	pass	N/A	N/A	pass	pass	186	175	4	16	6	19	31	5682	pass	113	818	61	1879	23	28	47	38	48	48	34	33	25	29	18	20	20	21	28	50	20	24	712	736	48	47	53	48	1898	6558	30	25	16	16	21	37	18	49	29	19	31	54	190	222	25	14	20	28	26	23;173;732	26	19	16	pass	Streptococcus pneumoniae (100.0)	pass			INCLUDED
139088	GPS_TH_BK_0319	15682_3#24; PRJEB3084; SAMEA3181735	ERR884496	31184299	2161226	39.5	91	76755	0	0	99.8	pass	pass	N/A	N/A	pass	pass	5	6	33	2	6	3	4	95	pass	2504	820	61	60	23	28	1729	40	48	48	34	33	25	30	30	20	20	21	28	47	20	2024	54	60	48	20	50	46	33	19	810	1715	16	16	17	37	18	50	1722	19	31	54	1259	225	25	14	29	1532	34	23;175;22083	26	19	16	pass	Streptococcus pneumoniae (100.0)	pass			INCLUDED
139089	GPS_TH_BK_0321	15682_3#25; PRJEB3084; SAMEA3181737	ERR884497	31184299	2109008	39.7	105	57463	0	0	100	pass	pass	N/A	N/A	pass	pass	15	16	19	15	6	20	396	5650	pass	112	68	61	60	23	28	47	38	51	49	34	33	23	29	32	27	20	35	17	1557	20	58	57	64	48	23	50	47	65	19	30	46	16	16	17	37	18	51	29	35	31	54	190	222	25	14	20	17	26	23;173;732	26	19	16	pass	Streptococcus pneumoniae (100.0)	pass			INCLUDED
139090	GPS_TH_BK_0322	15682_3#26; PRJEB3084; SAMEA3181738	ERR884498	31184299	2050776	39.7	90	58929	0	0	100	pass	pass	N/A	N/A	pass	pass	409	16	19	15	6	20	4	12766	pass	112	68	61	60	23	28	47	38	51	49	34	33	23	29	32	27	20	35	17	1557	20	58	8396	64	48	23	50	47	65	19	30	46	16	16	17	37	18	51	29	35	31	54	190	222	25	14	20	17	26	23;173;732	26	19	16	pass	Streptococcus pneumoniae (100.0)	pass			INCLUDED
139091	GPS_TH_BK_0326	15682_3#27; PRJEB3084; SAMEA3181740	ERR884499	31184299	2081183	39.6	59	141230	0	0	100	pass	pass	N/A	N/A	pass	pass	1	8	4	12	6	3	18	870	pass	2849	2293	61	2048	23	28	47	38	48	48	34	33	25	29	18	26	20	21	28	47	20	57	2220	2128	48	47	53	43	2059	19	30	46	16	16	21	37	18	817	47	19	31	52	190	738	25	14	29	17	26	173;175;733	26	1133	16	pass	Streptococcus pneumoniae (100.0)	pass			INCLUDED
139092	GPS_TH_BK_0333	15682_3#28; PRJEB3084; SAMEA3181741	ERR884500	31184299	2050595	39.7	81	67345	0	0	100	pass	pass	N/A	N/A	pass	pass	4	16	19	15	6	20	1	320	pass	112	68	61	60	23	28	24	38	48	48	34	33	23	29	32	27	20	35	17	1557	20	56	57	64	48	23	50	47	65	19	30	25	16	16	17	37	18	51	49	35	31	54	190	222	25	14	20	17	26	23;173;732	26	19	16	pass	Streptococcus pneumoniae (100.0)	pass			INCLUDED
139093	GPS_TH_BK_0334	15682_3#29; PRJEB3084; SAMEA3181742	ERR884501	31184299	2126947	39.5	108	70769	0	0	100	pass	pass	N/A	N/A	pass	pass	15	29	4	21	30	1	4	10925	pass	2518	2052	61	1865	23	28	24	38	52	48	34	796	25	29	18	26	20	21	28	1557	20	2039	2014	64	48	47	50	43	33	19	30	46	1528	16	17	37	18	817	47	36	31	52	190	222	25	14	20	17	26	34;732;22083	26	19	16	pass	Streptococcus pneumoniae (100.0)	pass			INCLUDED
139094	GPS_TH_BK_0239	15682_3#3; PRJEB3084; SAMEA3181709	ERR884475	31184299	2071608	39.6	69	83897	0	0	100	pass	pass	N/A	N/A	pass	pass	2	1	4	1	18	58	17	10926	pass	2834	2282	61	2042	23	28	24	38	48	48	34	796	23	28	1627	26	20	21	17	47	20	57	57	1956	2090	18	53	43	33	19	1743	25	30	16	17	37	18	816	29	1676	31	54	1273	738	25	14	29	17	26	23;175;22083	26	19	16	pass	Streptococcus pneumoniae (100.0)	pass			INCLUDED
139095	GPS_TH_BK_0337	15682_3#30; PRJEB3084; SAMEA3181744	ERR884502	31184299	2100142	39.5	109	74442	0	0	100	pass	pass	N/A	N/A	pass	pass	1	5	4	5	5	20	210	10616	pass	2504	69	61	62	23	28	24	38	48	48	34	33	25	29	31	20	20	21	17	47	20	57	55	61	48	1308	50	45	33	19	30	25	16	16	17	37	18	48	47	19	18	55	190	222	25	14	30	17	26	23;175;22031	26	19	16	pass	Streptococcus pneumoniae (100.0)	pass			INCLUDED
139096	GPS_TH_BK_0338	15682_3#31; PRJEB3084; SAMEA3181745	ERR884503	31184299	2189098	39.5	81	77928	0	0	100	pass	pass	N/A	N/A	pass	pass	5	6	33	2	6	3	4	95	pass	2504	8002	61	60	23	28	1729	40	48	48	34	33	25	30	30	20	20	21	28	47	20	2024	54	60	48	20	50	46	1890	19	810	1715	16	16	17	37	18	50	1722	19	31	54	1259	225	25	14	29	1532	26	23;175;22083	26	19	16	pass	Streptococcus pneumoniae (100.0)	pass			INCLUDED
139097	GPS_TH_BK_0340	15682_3#32; PRJEB3084; SAMEA3181746	ERR884504	31184299	2082478	39.6	62	100879	0	0	100	pass	pass	N/A	N/A	pass	pass	15	60	34	16	9	14	262	4216	pass	113	2052	61	2071	1758	28	24	1618	50	48	34	33	25	29	18	26	20	21	1498	1557	20	24	8386	63	1885	20	1804	47	2057	19	30	46	16	16	21	37	18	817	47	19	31	52	1259	225	25	3678	20	17	26	23;175;22083	26	19	16	pass	Streptococcus pneumoniae (100.0)	pass			INCLUDED
139098	GPS_TH_BK_0344	15682_3#33; PRJEB3084; SAMEA3181748	ERR884505	31184299	2089406	39.8	106	59086	0	0	100	pass	pass	N/A	N/A	pass	pass	4	16	19	15	6	20	1	320	pass	112	68	61	60	23	28	24	38	48	48	34	33	23	29	32	27	20	35	17	1557	20	56	57	64	48	23	50	47	65	19	30	25	16	16	17	37	18	51	49	35	31	54	190	222	25	14	20	17	26	23;173;732	26	19	16	pass	Streptococcus pneumoniae (100.0)	pass			INCLUDED
139099	GPS_TH_BK_0346	15682_3#35; PRJEB3084; SAMEA3181751	ERR884507	31184299	2109937	39.5	70	124891	0	0	100	pass	pass	N/A	N/A	pass	pass	2	8	4	1	6	16	31	4901	pass	113	68	61	61	23	759	47	40	50	48	34	33	25	29	18	26	20	21	17	1557	20	1316	57	64	48	1843	50	47	33	19	5528	46	16	16	17	37	18	817	47	19	31	54	1259	222	25	14	20	17	4146	23;175;22083	26	19	16	pass	Streptococcus pneumoniae (100.0)	pass			INCLUDED
139100	GPS_TH_BK_0350	15682_3#36; PRJEB3084; SAMEA3181752	ERR884508	31184299	2121801	39.5	87	69163	0	0	100	pass	pass	N/A	N/A	pass	pass	5	5	33	12	17	21	4	10575	pass	105	68	61	61	1758	28	47	39	48	48	34	33	1664	29	30	25	20	21	27	1557	20	55	54	62	49	18	53	44	64	6559	30	46	16	16	17	1634	18	47	1722	35	31	52	192	222	25	14	29	17	26	23;175;22083	26	19	16	pass	Streptococcus pneumoniae (100.0)	pass			INCLUDED
139101	GPS_TH_BK_0351	15682_3#37; PRJEB3084; SAMEA3181754	ERR884509	31184299	2066289	39.6	58	128313	0	0	100	pass	pass	N/A	N/A	pass	pass	1	8	4	12	6	3	18	870	pass	2849	2293	61	2048	23	28	47	38	48	48	34	33	25	29	18	26	20	21	28	47	20	57	2220	2128	48	47	53	43	7304	19	30	46	16	16	21	37	18	817	47	19	31	52	190	738	25	14	29	17	26	173;175;733	26	1133	16	pass	Streptococcus pneumoniae (100.0)	pass			INCLUDED
139102	GPS_TH_BK_0353	15682_3#38; PRJEB3084; SAMEA3181755	ERR884510	31184299	2065931	39.7	97	65211	0	0	100	pass	pass	N/A	N/A	pass	pass	15	16	19	15	6	20	26	236	pass	112	8003	61	60	23	28	47	38	51	49	34	33	23	29	32	27	20	35	17	1557	20	58	57	64	48	23	50	47	65	19	30	46	16	16	17	37	18	51	29	35	31	54	190	222	25	14	20	17	26	23;173;22232	26	19	16	pass	Streptococcus pneumoniae (100.0)	pass			INCLUDED
139103	GPS_TH_BK_0355	15682_3#39; PRJEB3084; SAMEA3181757	ERR884511	31184299	2082911	39.6	94	98554	0	0	100	pass	pass	N/A	N/A	pass	pass	7	11	10	1	6	8	1	156	pass	105	821	61	775	23	28	24	39	48	48	34	33	25	29	30	20	35	21	17	4639	20	24	54	62	1885	18	53	43	842	19	30	46	30	16	21	37	18	777	47	19	31	52	1273	738	25	14	29	17	34	34;173;4289	26	19	16	pass	Streptococcus pneumoniae (100.0)	pass			INCLUDED
139104	GPS_TH_BK_0250	15682_3#4; PRJEB3084; SAMEA3181710	ERR884476	31184299	1971373	39.8	52	129858	0	0	100	pass	pass	N/A	N/A	pass	pass	7	15	2	10	6	1	22	180	pass	113	68	71	61	23	760	24	38	52	48	34	796	27	29	18	26	35	1561	28	47	20	818	57	856	49	20	53	43	65	19	30	46	30	16	21	37	18	816	47	36	31	54	1273	738	25	14	20	17	26	34;732;22083	26	1133	16	pass	Streptococcus pneumoniae (100.0)	pass			INCLUDED
139105	GPS_TH_BK_0361	15682_3#40; PRJEB3084; SAMEA3181758	ERR884512	31184299	2122488	39.5	109	64504	0	0	100	pass	pass	N/A	N/A	pass	pass	1	5	4	16	11	1	14	4396	pass	113	821	61	1372	23	28	24	38	48	48	34	33	25	29	31	26	20	21	17	4639	20	24	53	1952	48	20	49	47	65	812	30	25	1522	16	21	1634	18	54	48	19	18	52	1259	222	25	14	20	17	26	173;175;733	26	19	16	pass	Streptococcus pneumoniae (100.0)	pass			INCLUDED
139106	GPS_TH_BK_0363	15682_3#41; PRJEB3084; SAMEA3181759	ERR884513	31184299	2071546	39.7	117	61239	0	0	100	pass	pass	N/A	N/A	pass	pass	58	153	6	10	9	1	75	2528	pass	113	69	61	2061	1758	28	47	39	48	48	34	33	25	29	31	20	20	21	17	47	20	24	54	62	49	18	53	47	33	19	30	25	16	16	17	37	18	1717	47	19	31	52	192	222	25	14	20	28	26	23;732;22031	26	19	16	pass	Streptococcus pneumoniae (100.0)	pass			INCLUDED
139107	GPS_TH_BK_0364	15682_3#42; PRJEB3084; SAMEA3181761	ERR884514	31184299	2101915	39.7	85	86950	0	0	100	pass	pass	N/A	N/A	pass	pass	2	10	9	18	27	1	4	10624	pass	2537	68	61	1865	23	28	47	38	48	48	34	33	25	28;24898	18	26	35	21	28	47	20	8590	53	1968	48	18	53	43	1889	19	30	46	16	16	17	37	5761	50	29	19	31	54	1259	225	25	14	29	17	34	35;175;22083	26	19	1170	pass	Streptococcus pneumoniae (100.0)	pass			INCLUDED
139108	GPS_TH_BK_0365	15682_3#43; PRJEB3084; SAMEA3181762	ERR884515	31184299	2071212	39.5	75	74375	0	0	100	pass	pass	N/A	N/A	pass	pass	2	5	36	12	17	21	14	63	pass	105	68	61	61	1758	28	24	39	48	48	34	33	1664	29	30	25	20	21	27	1557	20	55	54	62	49	18	53	44	64	784	30	46	16	16	17	37	18	47	29	35	31	52	192	222	25	14	29	17	26	23;173;175	26	19	16	pass	Streptococcus pneumoniae (100.0)	pass			INCLUDED
139109	GPS_TH_BK_0366	15682_3#44; PRJEB3084; SAMEA3181764	ERR884516	31184299	2067651	39.7	95	57031	0	0	100	pass	pass	N/A	N/A	pass	pass	15	16	19	15	6	20	26	236	pass	112	68	61	60	23	28	47	38	51	49	34	33	23	29	32	27	20	35	17	1557	20	58	57	64	48	23	50	47	65	19	30	46	16	16	17	37	18	51	29	35	31	54	190	222	25	14	20	17	26	23;173;732	4469	19	16	pass	Streptococcus pneumoniae (100.0)	pass			INCLUDED
139110	GPS_TH_BK_0371	15682_3#45; PRJEB3084; SAMEA3181765	ERR884517	31184299	2000700	39.7	55	123838	0	0	100	pass	pass	N/A	N/A	pass	pass	8	8	19	16	116	1	68	4986	pass	2515	818	61	65	23	28	47	38	49	48	34	33	23	29	5935	20	20	21	28	47	20	2505	2014	64	48	6834	53	6755	7300	19	6866	25	16	16	17	37	18	816	29	19	31	52	1273	738	25	14	29	28	26	23;175;22083	26	19	16	pass	Streptococcus pneumoniae (100.0)	pass			INCLUDED
139111	GPS_TH_BK_0375	15682_3#46; PRJEB3084; SAMEA3181766	ERR884518	31184299	2089920	39.8	90	66274	0	0	100	pass	pass	N/A	N/A	pass	pass	4	16	19	15	6	20	1	320	pass	112	68	61	60	23	28	24	38	48	48	34	33	23	29	32	27	20	35	17	1557	20	56	57	64	48	23	50	47	65	19	30	25	16	16	17	37	18	51	49	35	31	54	190	222	25	14	20	17	26	23;173;732	26	19	16	pass	Streptococcus pneumoniae (100.0)	pass			INCLUDED
139112	GPS_TH_BK_0378	15682_3#47; PRJEB3084; SAMEA3181768	ERR884519	31184299	2049878	39.7	77	74380	0	0	100	pass	pass	N/A	N/A	pass	pass	2	5	29	12	16	3	14	62	pass	104	818	61	774	23	759	24	747	48	48	34	33	25	29	18	25	20	21	17	1557	20	55	53	64	48	754	830	43	65	19	30	46	16	16	17	37	18	50	47	36	31	52	1273	738	25	14	30	17	34	34;173;732	26	19	16	pass	Streptococcus pneumoniae (100.0)	pass			INCLUDED
139113	GPS_TH_BK_0379	15682_3#48; PRJEB3084; SAMEA3181769	ERR884520	31184299	2200952	39.5	106	63484	0	0	100	pass	pass	N/A	N/A	pass	pass	16	12	9	1	41	33	33	289	pass	105	72	77	65	23	50	24	40	52	48	34	33	23	29	18	20	35	36	17	47	20	24	55	60	48	18	52	48	33	40	30	46	30	16	21	37	18	49	47	19	31	55	1273	222	25	14	20	17	26	23;175;22083	26	19	16	pass	Streptococcus pneumoniae (100.0)	pass			INCLUDED
139114	GPS_TH_BK_0380	15682_3#49; PRJEB3084; SAMEA3181771	ERR884521	31184299	2089459	39.7	119	61133	0	0	99.8	pass	pass	N/A	N/A	pass	pass	58	153	6	10	9	1	75	2528	pass	19481	69	61	2061	1758	28	47	39	48	48	34	33	25	29	31	20	20	21	17	47	20	24	54	62	49	18	53	47	33	19	30	25	16	16	17	37	18	1717	49	19	31	52	192	222	25	14	20	28	26	23;22031;22232	26	19	16	pass	Streptococcus pneumoniae (100.0)	pass			INCLUDED
139115	GPS_TH_BK_0253	15682_3#5; PRJEB3084; SAMEA3181711	ERR884477	31184299	1994430	39.8	57	113224	0	0	99.8	pass	pass	N/A	N/A	pass	pass	15	17	4	16	6	1	17	280	pass	2518	2052	1816	60	23	28	47	38	48	48	34	33	25	29	31	26	20	21	28	1557	20	24	712	736	48	1308	53	43	2057	19	6945	6128	30	16	21	37	18	50	47	19	31	54	190	738	25	14	20	17	26	23;175;22083	26	19	16	pass	Streptococcus pneumoniae (100.0)	pass			INCLUDED
139116	GPS_TH_BK_0383	15682_3#50; PRJEB3084; SAMEA3181772	ERR884522	31184299	2194090	39.5	88	79073	0	0	100	pass	pass	N/A	N/A	pass	pass	5	6	33	2	6	3	260	8526	pass	2504	820	61	60	23	28	1729	40	48	48	34	33	25	30	30	20	20	21	28	47	20	2024	54	60	48	20	50	46	33	19	810	1715	16	16	17	37	18	50	1722	19	31	54	1259	225	25	14	29	1532	26	23;175;22083	26	19	16	pass	Streptococcus pneumoniae (100.0)	pass			INCLUDED
139117	GPS_TH_BK_0387	15682_3#51; PRJEB3084; SAMEA3181773	ERR884523	31184299	2050270	39.6	94	63462	0	0	100	pass	pass	N/A	N/A	pass	pass	5	10	8	1	42	6	26	4936	pass	113	2276	1828	65	23	1778	5634	38	1753	48	34	33	26	28	33	20	20	21	17	1557	20	24	2207	63	2088	18	53	43	33	19	1878	46	30	16	17	37	18	1720	48	19	1630	52	1273	222	25	14	20	17	26	23;175;22426	26	19	16	pass	Streptococcus pneumoniae (100.0)	pass			INCLUDED
139118	GPS_TH_BK_0389	15682_3#52; PRJEB3084; SAMEA3181775	ERR884524	31184299	2131269	39.6	91	95042	0	0	100	pass	pass	N/A	N/A	pass	pass	10	8	9	16	6	425	17	6911	pass	113	68	61	61	23	28	47	40	1892	48	34	33	23	29	31	20	20	21	17	47	20	2018	57	64	48	47	50	43	33	19	30	46	1521	6723	21	37	18	816	29	36	31	54	1291	222	25	14	20	17	26	23;175;22083	26	19	16	pass	Streptococcus pneumoniae (100.0)	pass			INCLUDED
139119	GPS_TH_BK_0396	15682_3#53; PRJEB3084; SAMEA3181776	ERR884525	31184299	2091951	39.6	75	81814	0	0	100	pass	pass	N/A	N/A	pass	pass	7	13	8	6	1	6	8	338	pass	113	2280	61	61	23	28	1729	38	48	48	34	33	23	29	18	20	20	35	17	47	20	56	57	1956	1885	20	53	43	64	19	1880	1715	16	16	17	37	18	49	29	35	31	54	1273	222	25	14	20	17	26	23;173;175	26	19	16	pass	Streptococcus pneumoniae (100.0)	pass			INCLUDED
139120	GPS_TH_BK_0397	15682_3#54; PRJEB3084; SAMEA3181777	ERR884526	31184299	2091718	39.6	73	90003	0	0	99.8	pass	pass	N/A	N/A	pass	pass	7	13	8	6	1	6	8	338	pass	113	2280	61	61	23	28	1729	38	48	48	34	33	23	29	18	20	20	35	17	47	20	56	57	1956	1885	20	53	43	64	19	1880	1715	16	16	17	37	18	49	29	35	31	54	1273	222	25	14	20	17	26	23;173;175	26	19	16	pass	Streptococcus pneumoniae (100.0)	pass			INCLUDED
139121	GPS_TH_BK_0402	15682_3#55; PRJEB3084; SAMEA3181779	ERR884527	31184299	2199673	39.5	94	63779	0	0	99.5	pass	pass	N/A	N/A	pass	pass	5	6	33	2	6	3	4	95	pass	2504	820	61	60	23	28	1729	40	48	48	34	33	25	30	30	20	20	21	28	47	20	2024	54	60	48	20	50	46	33	19	810	1715	16	16	17	37	18	50	1722	19	31	54	1259	225	25	14	29	1532	34	23;175;22083	26	19	16	pass	Streptococcus pneumoniae (100.0)	pass			INCLUDED
139122	GPS_TH_BK_0403	15682_3#56; PRJEB3084; SAMEA3181780	ERR884528	31184299	2114062	39.6	104	65777	0	0	99.8	pass	pass	N/A	N/A	pass	pass	8	128	4	1	15	116	72	3784	pass	2879	818	7259	60	23	1180	24	40	48	48	34	796	25	29	30	1574	20	21	1457	1557	20	24	54	1963	48	48	830	43	65	784	30	1716	16	16	21	37	18	49	47	1688	1727	54	1259	225	25	14	30	17	26	34;173;22232	26	1133	16	pass	Streptococcus pneumoniae (100.0)	pass			INCLUDED
139123	GPS_TH_BK_0406	15682_3#57; PRJEB3084; SAMEA3181781	ERR884529	31184299	2122129	39.5	105	64604	0	0	100	pass	pass	N/A	N/A	pass	pass	15	29	4	21	30	1	14	242	pass	2518	2052	61	1865	23	28	24	38	52	48	34	796	25	29	18	26	20	21	28	1557	20	2039	2014	64	48	47	50	43	33	19	30	46	1528	16	17	37	18	817	47	36	31	52	190	222	25	14	20	17	26	34;732;22083	26	19	16	pass	Streptococcus pneumoniae (100.0)	pass			INCLUDED
139124	GPS_TH_BK_0407	15682_3#58; PRJEB3084; SAMEA3181783	ERR884530	31184299	2073397	39.5	91	64319	0	0	100	pass	pass	N/A	N/A	pass	pass	8	128	4	1	17	116	72	4127	pass	2879	6350	61	60	23	757	24	40	48	48	34	796	25	29	30	1574	20	21	1457	1557	20	24	54	1963	48	48	830	43	65	784	30	1716	16	16	21	37	18	49	47	1688	1727	54	1259	225	25	14	30	17	26	173;733;22232	26	1133	16	pass	Streptococcus pneumoniae (100.0)	pass			INCLUDED
139125	GPS_TH_BK_0410	15682_3#59; PRJEB3084; SAMEA3181784	ERR884531	31184299	2103008	39.5	88	72148	0	0	100	pass	pass	N/A	N/A	pass	pass	2	1	36	12	17	31	14	8346	pass	2534	68	61	61	1758	28	24	39	48	48	34	796	1664	29	30	25	20	21	27	1557	20	55	54	62	49	18	53	44	64	784	30	46	16	16	17	37	18	47	29	19	31	52	192	222	25	14	29	17	26	23;173;175	26	19	16	pass	Streptococcus pneumoniae (100.0)	pass			INCLUDED
139126	GPS_TH_BK_0254	15682_3#6; PRJEB3084; SAMEA3181712	ERR884478	31184299	2196941	39.5	137	94346	0	0	99.8	pass	pass	N/A	N/A	pass	pass	5	6	33	2	6	3	501	10927	pass	2504	820	61	60	23	28	1729	40	48	48	34	33	25	30	30	20	20	21	28	47	20	2024	54	2308	48	20	50	46	33	19	810	1715	16	16	17	37	18	50	1722	19	31	54	1259	225	25	14	29	5900	34	23;175;22083	26	19	16	pass	Streptococcus pneumoniae (100.0)	pass			INCLUDED
139127	GPS_TH_BK_0413	15682_3#60; PRJEB3084; SAMEA3181785	ERR884532	31184299	1969977	39.8	68	71325	0	0	100	pass	pass	N/A	N/A	pass	pass	7	15	2	10	6	1	22	180	pass	113	68	71	61	23	760	24	38	52	48	34	796	27	29	18	26	35	1561	28	47	20	818	57	856	49	20	53	43	65	19	30	46	30	16	21	37	18	816	47	36	31	54	1273	738	25	14	20	17	26	34;732;22083	26	1133	16	pass	Streptococcus pneumoniae (100.0)	pass			INCLUDED
139128	GPS_TH_BK_0415	15682_3#61; PRJEB3084; SAMEA3181787	ERR884533	31184299	2068530	39.7	83	67797	0	0	100	pass	pass	N/A	N/A	pass	pass	4	16	19	15	6	20	610	9659	pass	112	68	61	60	23	28	47	38	51	48	34	33	23	29	32	27	20	35	17	1557	20	56	57	64	48	23	50	47	65	19	30	46	16	16	17	37	18	51	49	35	31	54	190	222	25	14	20	17	26	23;173;732	26	19	16	pass	Streptococcus pneumoniae (100.0)	pass			INCLUDED
139129	GPS_TH_BK_0417	15682_3#62; PRJEB3084; SAMEA3181788	ERR884534	31184299	2105394	39.5	89	70214	0	0	100	pass	pass	N/A	N/A	pass	pass	2	5	36	12	17	21	14	63	pass	105	68	61	61	1758	28	24	39	48	48	34	33	1664	29	30	25	20	21	27	1557	20	55	54	62	49	18	53	44	64	784	30	46	16	16	17	37	18	47	29	35	31	52	192	222	25	14	29	17	26	23;173;175	26	19	16	pass	Streptococcus pneumoniae (100.0)	pass			INCLUDED
139130	GPS_TH_BK_0427	15682_3#63; PRJEB3084; SAMEA3181790	ERR884535	31184299	2126246	39.6	81	74305	0	0	100	pass	pass	N/A	N/A	pass	pass	7	13	8	6	1	6	8	338	pass	113	2280	61	61	23	28	1729	38	48	48	34	33	23	29	18	20	20	35	17	47	20	56	57	1956	1885	20	53	43	64	19	1880	1715	16	16	17	37	18	49	29	35	31	54	1273	222	25	14	20	17	26	23;173;175	26	19	16	pass	Streptococcus pneumoniae (100.0)	pass			INCLUDED
139131	GPS_TH_BK_0428	15682_3#64; PRJEB3084; SAMEA3181791	ERR884536	31184299	2090607	39.8	102	66185	0	0	100	pass	pass	N/A	N/A	pass	pass	4	16	19	15	6	20	1	320	pass	112	68	61	60	23	28	24	38	48	48	34	33	23	29	32	27	20	35	17	1557	20	56	57	64	48	23	50	47	65	19	30	25	16	16	17	37	18	51	49	35	31	54	190	222	25	14	20	17	26	23;173;732	26	19	16	pass	Streptococcus pneumoniae (100.0)	pass			INCLUDED
139132	GPS_TH_BK_0434	15682_3#65; PRJEB3084; SAMEA3181793	ERR884537	31184299	2190224	39.5	83	76757	0	0	100	pass	pass	N/A	N/A	pass	pass	5	6	33	2	6	3	4	95	pass	2504	820	61	60	23	28	1729	40	48	48	34	33	25	30	30	20	20	21	28	47	20	2024	54	60	48	20	50	46	33	19	810	1715	16	16	17	37	18	50	1722	19	31	54	1259	225	25	14	29	1532	34	23;175;22083	26	19	16	pass	Streptococcus pneumoniae (100.0)	pass			INCLUDED
139133	GPS_TH_BK_0436	15682_3#66; PRJEB3084; SAMEA3181794	ERR884538	31184299	2090239	39.5	88	79982	0	0	99.8	pass	pass	N/A	N/A	pass	pass	12	19	2	17	6	22	14	230	pass	113	818	61	60	23	28	24	40	48	48	34	33	27	29	18	20	20	21	28	47	20	56	54	62	49	48	53	46	64	19	30	25	16	16	17	37	18	816	47	19	31	54	1259	225	25	14	29	231	34	35;175;22083	26	19	16	pass	Streptococcus pneumoniae (100.0)	pass			INCLUDED
139134	GPS_TH_BK_0437	15682_3#67; PRJEB3084; SAMEA3181795	ERR884539	31184299	2200075	39.5	92	82235	0	0	100	pass	pass	N/A	N/A	pass	pass	5	6	33	2	6	3	4	95	pass	2504	820	61	60	23	28	1729	40	48	48	34	33	25	30	30	20	20	21	28	47	20	2024	54	60	48	20	50	46	33	19	810	1715	16	16	17	37	18	50	1722	19	31	54	1259	225	25	14	29	1532	34	23;175;22083	26	19	16	pass	Streptococcus pneumoniae (100.0)	pass			INCLUDED
139135	GPS_TH_BK_0442	15682_3#68; PRJEB3084; SAMEA3181797	ERR884540	31184299	2057980	39.6	64	112806	0	0	100	pass	pass	N/A	N/A	pass	pass	10	16	40	1	17	1	17	3545	pass	2862	817	61	2054	1893	28	47	40	48	48	34	33	23	29	18	26	20	21	17	50	20	913	53	64	48	20	50	48	33	19	30	46	16	16	17	37	18	50	29	19	31	52	1259	1670	25	14	20	1532	26	23;175;22031	26	19	16	pass	Streptococcus pneumoniae (100.0)	pass			INCLUDED
139136	GPS_TH_BK_0455	15682_3#69; PRJEB3084; SAMEA3181798	ERR884541	31184299	2095247	39.6	62	78901	0	0	100	pass	pass	N/A	N/A	pass	pass	10	16	40	1	17	1	17	3545	pass	2845	817	61	2054	23	28	47	38	48	48	34	33	23	29	18	26	20	21	17	50	20	913	53	64	48	20	53	6757	33	19	30	46	16	16	17	37	18	50	29	19	31	52	1259	1670	25	14	20	1532	26	23;175;22031	26	19	16	pass	Streptococcus pneumoniae (100.0)	pass			INCLUDED
139137	GPS_TH_BK_0256	15682_3#7; PRJEB3084; SAMEA3181713	ERR884479	31184299	2135922	39.6	97	117763	0	0	99.8	pass	pass	N/A	N/A	pass	pass	2	5	36	12	17	21	14	63	pass	105	68	61	61	1758	28	24	39	48	48	34	33	1664	29	30	25	20	21	27	1557	20	55	2432	62	49	18	53	44	64	784	30	46	16	16	17	37	18	47	29	35	31	52	192	222	25	14	29	17	26	23;173;175	26	19	16	pass	Streptococcus pneumoniae (100.0)	pass			INCLUDED
139138	GPS_TH_BK_0456	15682_3#70; PRJEB3084; SAMEA3181800	ERR884542	31184299	2220828	39.4	95	74591	0	0	100	pass	pass	N/A	N/A	pass	pass	4	4	2	4	4	1	1	81	pass	105	68	61	67	23	28	20	40	50	48	34	35	23	29	18	20	20	21	28	1557	20	56	54	62	49	48	53	43	33	41	30	46	16	16	17	37	18	54	49	19	31	54	1259	225	25	14	29	17	26	34;173;175	26	19	16	pass	Streptococcus pneumoniae (100.0)	pass			INCLUDED
139139	GPS_TH_BK_0461	15682_3#71; PRJEB3084; SAMEA3181801	ERR884543	31184299	2037795	39.8	67	102185	0	0	99.8	pass	pass	N/A	N/A	pass	pass	5	5	6	1	9	14	14	1439	pass	2854	68	61	1372	23	760	24	1250	48	48	34	796	23	29	30	26	20	21	17	1557	20	57	57	64	48	20	1335	43	33	19	1729	25	16	16	17	37	18	816	807	19	31	54	1259	222	25	14	20	17	26	23;173;175	26	19	16	pass	Streptococcus pneumoniae (100.0)	pass			INCLUDED
139140	GPS_TH_BK_0464	15682_3#72; PRJEB3084; SAMEA3181802	ERR884544	31184299	2079602	39.6	54	138863	0	0	100	pass	pass	N/A	N/A	pass	pass	1	8	4	12	6	3	18	870	pass	10467	2293	61	2048	23	28	47	38	48	48	34	33	25	29	18	26	20	21	28	47	20	57	2220	2128	48	47	53	43	2059	19	30	46	16	16	21	37	18	817	47	19	31	52	190	738	25	14	29	17	26	173;175;733	26	1133	16	pass	Streptococcus pneumoniae (100.0)	pass			INCLUDED
139141	GPS_TH_BK_0466	15682_3#73; PRJEB3084; SAMEA3181804	ERR884545	31184299	2137315	39.5	108	74442	0	0	99.8	pass	pass	N/A	N/A	pass	pass	1	5	4	5	5	20	210	10616	pass	2504	69	61	62	23	28	24	38	48	48	34	33	25	29	31	20	20	21	17	47	20	58	55	61	48	1308	50	45	33	19	30	25	16	16	17	37	18	48	47	19	18	55	190	222	25	14	30	17	26	23;175;22031	26	19	16	pass	Streptococcus pneumoniae (100.0)	pass			INCLUDED
139142	GPS_TH_BK_0467	15682_3#74; PRJEB3084; SAMEA3181805	ERR884546	31184299	2049510	39.7	86	58918	0	0	100	pass	pass	N/A	N/A	pass	pass	4	16	19	15	6	20	1	320	pass	112	68	61	60	23	28	24	38	48	48	34	33	23	29	32	27	20	35	17	1557	20	56	57	64	48	23	50	47	65	19	30	25	16	16	17	37	18	51	49	35	31	54	190	222	25	14	20	17	26	23;173;732	26	19	16	pass	Streptococcus pneumoniae (100.0)	pass			INCLUDED
139143	GPS_TH_BK_0468	15682_3#75; PRJEB3084; SAMEA3181807	ERR884547	31184299	2079076	39.6	99	65884	0	0	100	pass	pass	N/A	N/A	pass	pass	8	128	4	1	15	116	72	3784	pass	2879	818	61	60	23	757	24	40	48	48	34	796	25	29	30	1574	20	21	1457	1557	20	24	54	1963	48	48	830	43	65	784	30	1716	16	16	21	37	18	49	47	1688	1727	54	1259	225	25	14	30	17	26	34;173;22232	26	1133	16	pass	Streptococcus pneumoniae (100.0)	pass			INCLUDED
139144	GPS_TH_BK_0469	15682_3#76; PRJEB3084; SAMEA3181808	ERR884548	31184299	2186376	39.6	148	60575	0	0	100	pass	pass	N/A	N/A	pass	pass	1	5	4	16	11	1	14	4396	pass	113	821	61	1372	23	28	24	1797	48	48	34	33	25	29	31	26	20	21	17	4639	20	24	53	1952	48	20	49	47	65	812	30	25	1522	16	21	1634	18	54	48	19	18	52	1259	222	25	14	20	17	26	173;175;733	26	19	16	pass	Streptococcus pneumoniae (100.0)	pass			INCLUDED
139145	GPS_TH_BK_0470	15682_3#77; PRJEB3084; SAMEA3181809	ERR884549	31184299	2067219	39.6	92	69867	0	0	100	pass	pass	N/A	N/A	pass	pass	12	19	10	17	6	22	14	10928	pass	113	818	61	60	23	28	24	40	48	48	34	33	27	29	18	20	20	21	28	4639	20	56	54	62	49	48	53	46	64	19	30	25	16	16	17	37	18	816	47	19	31	54	1259	225	25	14	29	231	34	35;175;22083	26	19	16	pass	Streptococcus pneumoniae (100.0)	pass			INCLUDED
139146	GPS_TH_BK_0475	15682_3#78; PRJEB3084; SAMEA3181811	ERR884550	31184299	2016431	39.7	60	102729	0	0	100	pass	pass	N/A	N/A	pass	pass	8	8	19	16	116	1	68	4986	pass	2515	818	61	65	23	28	47	38	49	48	34	33	23	29	5935	20	20	21	17	47	20	2505	8397	64	7439	6834	53	6755	7300	19	2017	25	16	16	17	37	18	816	29	19	31	54	1273	738	25	14	29	28	26	175;22083;22253	26	19	16	pass	Streptococcus pneumoniae (100.0)	pass			INCLUDED
139147	GPS_TH_BK_0477	15682_3#79; PRJEB3084; SAMEA3181812	ERR884551	31184299	2157946	39.5	100	73235	0	0	100	pass	pass	N/A	N/A	pass	pass	5	6	33	2	6	3	4	95	pass	2504	820	61	60	23	28	1729	40	48	48	34	33	25	30	30	20	20	21	28	47	20	2024	54	60	48	20	50	46	33	19	810	1715	16	16	17	37	18	50	1722	19	31	54	1259	225	25	14	29	1532	34	23;175;22083	26	19	16	pass	Streptococcus pneumoniae (100.0)	pass			INCLUDED
139148	GPS_TH_BK_0261	15682_3#8; PRJEB3084; SAMEA3181714	ERR884480	31184299	2163091	39.6	74	97934	0	0	100	pass	pass	N/A	N/A	pass	pass	7	13	8	6	1	6	8	338	pass	113	2280	61	61	23	28	1729	38	48	48	34	33	23	29	18	20	20	35	17	47	20	56	57	1956	1885	20	53	43	64	19	1880	1715	16	16	17	37	18	49	29	35	31	54	1273	222	25	14	20	17	26	23;173;175	26	19	16	pass	Streptococcus pneumoniae (100.0)	pass			INCLUDED
139149	GPS_TH_BK_0478	15682_3#80; PRJEB3084; SAMEA3181813	ERR884552	31184299	2077181	39.6	64	128540	0	0	100	pass	pass	N/A	N/A	pass	pass	1	8	4	12	6	3	18	870	pass	2849	2293	61	2048	23	28	47	38	48	48	34	33	25	29	18	26	20	21	28	47	20	57	2220	2128	48	47	53	43	2059	19	30	46	16	16	21	37	18	817	47	19	31	52	190	738	25	14	29	17	26	175;733;24009	26	1133	16	pass	Streptococcus pneumoniae (100.0)	pass			INCLUDED
139150	GPS_TH_BK_0482	15682_3#81; PRJEB3084; SAMEA3181814	ERR884553	31184299	2174526	39.5	129	70769	0	0	100	pass	pass	N/A	N/A	pass	pass	15	29	4	21	30	1	14	242	pass	2518	2052	61	1865	23	28	24	38	52	48	34	796	25	29	18	26	20	21	28	1557	20	2039	2014	64	48	47	50	43	33	19	30	46	1528	16	17	37	18	817	47	36	31	52	190	222	25	14	20	17	26	34;732;22083	26	19	16	pass	Streptococcus pneumoniae (100.0)	pass			INCLUDED
139151	GPS_TH_BK_0484	15682_3#82; PRJEB3084; SAMEA3181815	ERR884554	31184299	2038961	39.7	100	66189	0	0	100	pass	pass	N/A	N/A	pass	pass	8	128	4	1	15	116	72	3784	pass	2879	818	61	60	23	757	24	40	48	48	34	796	25	29	30	1574	20	21	1457	1557	20	24	54	1963	48	834	830	43	65	784	30	1716	16	16	21	37	18	49	47	36	1727	54	1259	222	25	14	30	17	26	34;173;22232	26	1133	16	pass	Streptococcus pneumoniae (100.0)	pass			INCLUDED
139152	GPS_TH_BK_0486	15682_3#83; PRJEB3084; SAMEA3181816	ERR884555	31184299	2197297	39.5	81	71757	0	0	100	pass	pass	N/A	N/A	pass	pass	5	6	33	2	6	3	4	95	pass	2504	820	61	60	23	28	1729	40	48	48	34	33	25	30	30	20	20	21	28	47	20	2024	54	60	48	20	50	46	33	19	810	1715	16	16	17	37	18	50	1722	19	31	54	1259	225	25	14	29	1532	34	23;175;22083	26	19	16	pass	Streptococcus pneumoniae (100.0)	pass			INCLUDED
139153	GPS_TH_BK_0487	15682_3#84; PRJEB3084; SAMEA3181817	ERR884556	31184299	2197918	39.5	95	73283	0	0	100	pass	pass	N/A	N/A	pass	pass	5	6	33	2	6	3	4	95	pass	2504	820	61	60	23	28	1729	40	48	48	34	33	25	30	30	20	20	21	28	47	20	2024	54	60	48	20	50	46	33	19	810	1715	16	16	17	37	18	50	1722	19	31	54	1259	225	25	14	29	1532	34	23;175;22083	26	19	16	pass	Streptococcus pneumoniae (100.0)	pass			INCLUDED
139154	GPS_TH_BK_0489	15682_3#85; PRJEB3084; SAMEA3181819	ERR884557	31184299	2104640	39.5	85	70214	0	0	100	pass	pass	N/A	N/A	pass	pass	2	5	36	12	17	21	14	63	pass	105	68	61	61	1758	28	24	39	48	48	34	33	1664	29	30	25	20	21	27	1557	20	55	54	62	49	18	53	44	64	784	30	46	16	16	17	37	18	47	29	35	31	52	192	222	25	14	29	17	26	23;173;175	26	19	16	pass	Streptococcus pneumoniae (100.0)	pass			INCLUDED
139155	GPS_TH_BK_0491	15682_3#86; PRJEB3084; SAMEA3181820	ERR884558	31184299	2107252	39.6	101	75485	0	0	99.8	pass	pass	N/A	N/A	pass	pass	1	5	4	5	5	1	8	9	pass	2504	71	61	62	23	28	24	38	48	48	34	33	27	28	31	20	20	21	17	47	20	57	2018	61	48	18	51	45	842	19	30	25	16	16	17	37	18	48	1730	19	31	55	190	222	25	25	20	17	26	175;733;22031	26	19	16	pass	Streptococcus pneumoniae (100.0)	pass			INCLUDED
139156	GPS_TH_BK_0492	15682_3#87; PRJEB3084; SAMEA3181822	ERR884559	31184299	2050557	39.7	91	64940	0	0	99.8	pass	pass	N/A	N/A	pass	pass	15	16	19	15	6	20	26	236	pass	112	68	61	60	23	28	47	38	51	49	34	33	23	29	1728	27	20	21	17	1557	20	58	57	64	48	23	50	47	33	19	30	46	16	16	17	37	18	51	29	35	31	54	190	222	25	14	20	17	26	23;173;732	26	19	16	pass	Streptococcus pneumoniae (100.0)	pass			INCLUDED
139157	GPS_TH_BK_0497	15682_3#88; PRJEB3084; SAMEA3181823	ERR884560	31184299	2084838	39.6	95	76740	0	0	99.5	pass	pass	N/A	N/A	pass	pass	10	16	128	16	6	14	210	1961	pass	104	68	61	2059	23	28	24	40	49	48	34	796	25	30	18	26	20	21	28	50	20	57	54	60	48	20	50	43	33	19	30	25	16	16	17	37	18	49	48	19	31	54	1259	738	25	14	29	17	26	23;732;22083	26	19	16	pass	Streptococcus pneumoniae (100.0)	pass			INCLUDED
139158	GPS_TH_BK_0499	15682_3#89; PRJEB3084; SAMEA3181825	ERR884561	31184299	2077349	39.6	59	130130	0	0	100	pass	pass	N/A	N/A	pass	pass	1	8	4	12	6	3	18	870	pass	2849	2293	61	2048	23	28	47	38	48	48	34	33	25	29	18	26	20	21	28	47	20	57	2220	2128	48	47	53	43	2059	19	30	46	16	16	21	37	18	817	47	19	31	52	190	738	25	14	29	17	26	173;175;733	26	1133	16	pass	Streptococcus pneumoniae (100.0)	pass			INCLUDED
139159	GPS_TH_BK_0273	15682_3#9; PRJEB3084; SAMEA3181715	ERR884481	31184299	2001661	39.8	59	91997	0	0	100	pass	pass	N/A	N/A	pass	pass	2	8	9	16	17	11	14	4389	pass	113	2052	61	61	23	759	47	1250	52	48	34	33	23	29	18	26	20	21	28	1557	20	24	712	62	49	20	1335	1837	2057	19	30	46	16	16	17	37	18	817	1861	1583	31	52	1259	738	25	14	20	17	26	34;175;22083	26	19	16	pass	Streptococcus pneumoniae (100.0)	pass			INCLUDED
139160	GPS_TH_BK_0503	15682_3#90; PRJEB3084; SAMEA3181826	ERR884562	31184299	2080342	39.6	62	141227	0	0	100	pass	pass	N/A	N/A	pass	pass	1	8	4	12	6	3	18	870	pass	2849	2293	61	2048	23	28	47	38	48	48	5950	33	25	29	18	26	20	21	28	47	20	57	2220	2128	48	47	53	43	2059	19	30	46	16	16	21	37	18	817	47	19	31	52	190	738	25	14	29	17	26	173;175;733	26	1133	16	pass	Streptococcus pneumoniae (100.0)	pass			INCLUDED
139161	GPS_TH_BK_0504	15682_3#91; PRJEB3084; SAMEA3181828	ERR884563	31184299	2078287	39.6	65	141229	0	0	100	pass	pass	N/A	N/A	pass	pass	1	8	4	12	6	3	18	870	pass	2849	2293	61	2048	23	28	47	38	48	48	34	33	25	29	18	26	20	21	28	47	20	57	2220	2128	48	47	53	43	2059	19	30	46	16	16	21	37	18	817	47	19	31	52	190	738	25	14	29	17	26	173;175;733	26	1133	16	pass	Streptococcus pneumoniae (100.0)	pass			INCLUDED
139162	GPS_TH_BK_0505	15682_4#1; PRJEB3084; SAMEA3181829	ERR884564	31184299	2088125	39.7	357	13657	0	0	NA	pass	pass	N/A	N/A	fail	warning	1	8	4	12	6	3	18	870	pass	2849	2293	61	2048	23	28	47	38	48	48	34	33	25	29	18	26	20	21	28	47	20	57	2220	2128	48	47	53	43	2059	19	30	46	16	16	21	37	18	817	47	19	31	52	190	738	25	14	29	17	26	173;175;733	26	1133	16	pass	Streptococcus pneumoniae (100.0)	pass			EXCLUDED
139163	GPS_TH_BK_0517	15682_4#10; PRJEB3084; SAMEA3181739	ERR884573	31184299	2116061	39.5	578	9257	0	0	NA	pass	pass	N/A	N/A	fail	fail	5	5	33	12	17	21	4	10575	pass	105	68	61	61	1758	28	47	39	48	48	34	33	1664	29	30	25	20	21	27	1557	20	55	54	62	49	18	53	44	64	784	30	46	16	16	17	1634	18	47	1722	35	31	52	192	222	25	14	29	17	26	23;175;22083	26	19	16	pass	Streptococcus pneumoniae (100.0)	pass			EXCLUDED
139164	GPS_TH_BK_0518	15682_4#11; PRJEB3084; SAMEA3181743	ERR884574	31184299	2024228	39.9	482	8965	0	0	NA	pass	pass	N/A	N/A	fail	fail	15	16	19	15	6	20	50	283	pass	112	68	61	60	23	28	47	38	51	49	34	33	23	29	32	27	20	35	17	1557	20	58	57	64	48	23	50	47	65	19	30	46	16	16	17	37	18	51	29	35	31	54	190	222	25	14	20	17	26	23;173;732	26	19	16	pass	Streptococcus pneumoniae (100.0)	pass			EXCLUDED
139165	GPS_TH_BK_0519	15682_4#12; PRJEB3084; SAMEA3181747	ERR884575	31184299	2098559	39.6	454	11697	0	0	NA	pass	pass	N/A	N/A	fail	fail	1	8	4	12	6	3	18	870	pass	2849	2293	61	2048	23	28	47	38	48	48	34	33	25	29	18	26	20	21	28	47	20	57	2220	2128	48	47	53	43	2059	19	30	46	16	16	21	37	18	817	47	19	31	52	190	738	25	14	29	17	26	173;175;733	26	1133	16	pass	Streptococcus pneumoniae (100.0)	pass			EXCLUDED
139166	GPS_TH_BK_0521	15682_4#14; PRJEB3084; SAMEA3181753	ERR884577	31184299	2041459	39.7	378	12902	0	0	NA	pass	pass	N/A	N/A	fail	warning	10	16	40	1	17	394	17	5265	pass	2862	817	61	2054	1893	28	47	40	48	48	34	33	23	29	18	26	20	21	17	50	20	913	53	64	48	20	50	48	33	19	30	46	16	16	17	37	18	50	29	19	31	52	1259	1670	25	14	20	1532	26	23;175;22031	26	19	16	pass	Streptococcus pneumoniae (100.0)	pass			EXCLUDED
139167	GPS_TH_BK_0522	15682_4#15; PRJEB3084; SAMEA3181756	ERR884578	31184299	2053229	39.8	367	13970	0	0	NA	pass	pass	N/A	N/A	fail	warning	4	16	19	15	6	20	1	320	pass	112	68	61	60	23	28	24	38	48	48	34	33	23	29	32	27	20	35	17	1557	20	56	57	64	48	23	50	47	65	19	30	25	16	16	17	37	18	51	49	35	31	54	190	222	25	14	20	17	26	23;173;732	26	19	16	pass	Streptococcus pneumoniae (100.0)	pass			EXCLUDED
139168	GPS_TH_BK_0524	15682_4#16; PRJEB3084; SAMEA3181760	ERR884579	31184299	2083230	39.6	389	13400	0	0	NA	pass	pass	N/A	N/A	fail	warning	1	8	4	12	6	3	18	870	pass	2849	2293	61	2048	23	28	47	38	48	48	34	33	25	29	18	26	20	21	28	47	20	57	2220	2128	48	47	53	43	2059	19	30	46	16	16	21	37	18	817	47	19	31	52	190	738	25	14	29	17	26	173;175;733	26	1133	16	pass	Streptococcus pneumoniae (100.0)	pass			EXCLUDED
139169	GPS_TH_BK_0525	15682_4#17; PRJEB3084; SAMEA3181763	ERR884580	31184299	2062378	39.7	398	11952	0	0	NA	pass	pass	N/A	N/A	fail	fail	2	5	36	12	17	21	14	63	pass	105	73	61	65	1758	28	24	39	7048	48	34	33	25	29	30	25	20	21	27	1557	20	55	8385	62	49	47	53	44	33	784	30	25	16	16	17	37	18	47	29	36	31	52	1259	738	25	14	29	17	26	23;175;22083	26	19	16	pass	Streptococcus pneumoniae (100.0)	pass			EXCLUDED
139170	GPS_TH_BK_0526	15682_4#18; PRJEB3084; SAMEA3181767	ERR884581	31184299	2020731	39.7	467	9667	0	0	NA	pass	pass	N/A	N/A	fail	fail	7	15	2	10	6	1	22	180	pass	113	68	71	61	23	760	24	38	52	48	34	796	27	29	18	26	35	1561	28	47	20	818	57	856	49	20	53	43	65	19	30	46	30	16	21	37	18	816	47	36	31	54	1273	738	25	14	20	17	26	34;732;22083	26	1133	16	pass	Streptococcus pneumoniae (100.0)	pass			EXCLUDED
139171	GPS_TH_BK_0528	15682_4#19; PRJEB3084; SAMEA3181770	ERR884582	31184299	2061372	39.6	394	13945	0	0	NA	pass	pass	N/A	N/A	fail	warning	2	5	36	12	17	21	14	63	pass	105	73	61	65	1758	28	24	39	48	48	34	33	25	29	30	25	20	21	27	1557	20	55	54	62	49	18	53	44	33	784	30	25	16	16	17	37	18	47	29	36	31	52	192	738	25	14	29	17	26	23;175;22083	26	19	16	pass	Streptococcus pneumoniae (100.0)	pass			EXCLUDED
139172	GPS_TH_BK_0506	15682_4#2; PRJEB3084; SAMEA3181830	ERR884565	31184299	2087198	39.8	553	8996	0	0	NA	pass	pass	N/A	N/A	fail	fail	15	16	19	15	539	20	26	12767	pass	112	68	61	60	23	28	47	38	51	49	34	33	23	29	32	27	20	35	17	1557	20	58	57	64	48	23	50	47	65	19	30	46	16	16	59318	37	18	51	29	35	31	54	190	222	25	14	20	17	26	23;173;732	26	19	16	pass	Streptococcus pneumoniae (100.0)	pass			EXCLUDED
139173	GPS_TH_BK_0530	15682_4#21; PRJEB3084; SAMEA3181778	ERR884584	31184299	2081294	39.6	469	10593	0	0	NA	pass	pass	N/A	N/A	fail	fail	5	266	8	66	9	103	245	6149	pass	2515	2052	61	61	23	28	47	38	48	48	34	33	23	29	18	20	20	21	17	1557	20	2028	2010	64	48	20	49	43	33	19	1738	46	16	16	17	37	18	49	807	19	18	54	1259	222	25	14	20	28	26	23;175;22031	26	19	16	pass	Streptococcus pneumoniae (100.0)	pass			EXCLUDED
139174	GPS_TH_BK_0532	15682_4#22; PRJEB3084; SAMEA3181782	ERR884585	31184299	2039411	39.7	402	11575	0	0	NA	pass	pass	N/A	N/A	fail	fail	5	266	8	66	6	103	245	12268	pass	10427	2052	61	61	23	28	47	38	48	48	34	33	23	29	18	20	20	21	17	47	20	2028	2010	64	48	20	49	43	33	19	1738	46	16	16	17	37	18	49	807	19	18	54	1259	222	25	14	20	28	26	23;175;22031	26	1133	16	pass	Streptococcus pneumoniae (100.0)	pass			EXCLUDED
139175	GPS_TH_BK_0533	15682_4#23; PRJEB3084; SAMEA3181786	ERR884586	31184299	2127665	39.6	411	11932	0	0	NA	pass	pass	N/A	N/A	fail	fail	5	6	33	2	6	3	4	95	pass	2504	820	61	60	23	28	1729	40	48	48	34	33	25	30	30	20	20	21	28	47	20	2024	54	60	48	20	50	46	33	19	810	1715	16	16	17	37	18	50	1722	19	31	54	1259	225	25	14	29	1532	34	23;175;22083	26	19	16	pass	Streptococcus pneumoniae (100.0)	pass			EXCLUDED
139176	GPS_TH_BK_0534	15682_4#24; PRJEB3084; SAMEA3181789	ERR884587	31184299	2133342	39.6	530	9880	0	0	NA	pass	pass	N/A	N/A	fail	fail	7	57	1	2	6	1	5	553	pass	105	820	61	61	23	28	1729	40	1760	48	34	33	25	29	18	20	20	21	28	47	20	57	2219	64	2102	18	53	43	33	19	1886	803	16	16	17	37	18	816	29	19	1731	54	1273	225	25	14	20	1533	26	23;175;22083	26	19	16	pass	Streptococcus pneumoniae (100.0)	pass			EXCLUDED
139177	GPS_TH_BK_0539	15682_4#26; PRJEB3084; SAMEA3181796	ERR884589	31184299	2118315	39.7	518	8906	0	0	NA	pass	pass	N/A	N/A	fail	fail	2	8	51	41	15	60	14	12269	pass	112	68	1828	61	23	28	24	38	52	48	34	796	25	29	31	26	20	21	17	1557	20	57	56	63	48	834	1335	43	33	19	30	46	30	16	17	37	18	816	29	19	1630	52	1273	222	25	14	30	17	34	34;175;23981	4467	19	16	pass	Streptococcus pneumoniae (100.0)	pass			EXCLUDED
139178	GPS_TH_BK_0540	15682_4#27; PRJEB3084; SAMEA3181799	ERR884590	31184299	2012031	39.9	395	11472	0	0	NA	pass	pass	N/A	N/A	fail	fail	4	16	19	15	6	20	1	320	pass	112	68	61	60	23	28	24	38	48	48	34	33	23	29	32	27	20	35	17	1557	20	56	57	64	48	23	50	47	65	19	30	25	16	16	17	37	18	51	49	35	31	54	190	222	25	14	20	17	26	23;173;732	26	19	16	pass	Streptococcus pneumoniae (100.0)	pass			EXCLUDED
139179	GPS_TH_BK_0541	15682_4#28; PRJEB3084; SAMEA3181803	ERR884591	31184299	2026157	39.7	384	11682	0	0	NA	pass	pass	N/A	N/A	fail	fail	8	128	4	1	17	116	72	4127	pass	2879	6350	61	60	23	757	24	40	48	48	34	796	25	29	30	1574	20	21	5176	1557	20	24	54	1963	48	48	830	43	65	784	30	1716	16	16	21	37	18	49	47	1688	1727	54	1259	225	25	14	30	17	26	173;733;22232	26	1133	16	pass	Streptococcus pneumoniae (100.0)	pass			EXCLUDED
139180	GPS_TH_BK_0542	15682_4#29; PRJEB3084; SAMEA3181806	ERR884592	31184299	2098055	39.8	435	11122	0	0	NA	pass	pass	N/A	N/A	fail	fail	10	38	19	16	17	396	11	10637	pass	10428	818	77	61	[S][I]	28	47	6171	48	48	34	33	23	29	18	20	20	21	28	47	20	57	712	7604	48	1843	50	43	1898	19	30	46	16	16	17	5059	18	49	29	36	31	54	1259	222	25	14	20	17	26	23;173;732	26	19	16	pass	Streptococcus pneumoniae (100.0)	pass			EXCLUDED
139181	GPS_TH_BK_0507	15682_4#3; PRJEB3084; SAMEA3181832	ERR884566	31184299	2031397	39.8	420	11686	0	0	NA	pass	pass	N/A	N/A	fail	fail	4	16	19	15	6	20	1	320	pass	112	68	61	60	23	28	24	38	48	48	34	33	23	29	32	27	20	35	17	1557	20	56	57	64	48	23	50	47	65	19	30	25	16	16	17	37	18	51	49	35	31	54	190	222	25	14	20	17	26	23;173;732	26	19	16	pass	Streptococcus pneumoniae (100.0)	pass			EXCLUDED
139182	GPS_TH_BK_0546	15682_4#30; PRJEB3084; SAMEA3181810	ERR884593	31184299	2062120	39.8	391	14532	0	0	NA	pass	pass	N/A	N/A	fail	warning	4	16	19	15	6	20	1	320	pass	112	68	61	60	23	28	24	38	48	48	34	33	23	29	32	27	20	35	17	1557	20	56	57	64	48	23	50	47	65	19	30	25	16	16	17	37	18	51	49	35	31	54	190	222	25	14	20	17	26	23;173;732	26	19	16	pass	Streptococcus pneumoniae (100.0)	pass			EXCLUDED
139183	GPS_TH_BK_0547	15682_4#31; PRJEB3084; SAMEA3181818	ERR884594	31184299	2081254	39.5	460	11635	0	0	NA	pass	pass	N/A	N/A	fail	fail	2	1	36	12	17	31	14	8346	pass	2534	68	61	61	1758	28	24	39	48	48	34	796	1664	29	30	25	20	21	27	1557	20	55	54	62	49	18	53	44	64	784	30	46	16	16	17	37	18	47	29	19	31	52	192	222	25	14	29	17	26	23;173;175	26	19	16	pass	Streptococcus pneumoniae (100.0)	pass			EXCLUDED
139184	GPS_TH_BK_0548	15682_4#32; PRJEB3084; SAMEA3181821	ERR884595	31184299	2030182	39.8	365	12807	0	0	NA	pass	pass	N/A	N/A	fail	fail	4	16	19	15	6	20	1	320	pass	112	68	61	66	23	28	24	38	48	48	34	33	23	29	32	27	20	35	17	1557	20	56	57	64	48	23	50	47	65	19	30	25	16	16	17	37	18	51	49	35	31	54	190	222	25	14	20	17	26	23;173;732	26	19	16	pass	Streptococcus pneumoniae (100.0)	pass			EXCLUDED
139185	GPS_TH_BK_0549	15682_4#33; PRJEB3084; SAMEA3181824	ERR884596	31184299	2099006	39.6	480	10658	0	0	NA	pass	pass	N/A	N/A	fail	fail	5	266	8	66	9	266	245	12270	pass	2515	2052	61	61	23	28	47	38	48	48	34	33	23	29	18	20	20	21	17	1557	20	2028	54	64	48	20	49	43	33	19	1738	46	16	16	17	37	18	49	807	19	18	54	1259	222	25	14	20	28	26	23;175;22031	26	19	16	pass	Streptococcus pneumoniae (100.0)	pass			EXCLUDED
139186	GPS_TH_BK_0551	15682_4#34; PRJEB3084; SAMEA3181827	ERR884597	31184299	2140477	39.7	603	8881	0	0	NA	pass	pass	N/A	N/A	fail	fail	7	13	8	6	1	6	8	338	pass	113	2280	63790	61	23	28	1729	38	48	48	34	33	23	29	18	20	20	35	17	47	20	56	57	1956	1885	20	53	43	64	19	1880	1715	16	16	17	37	18	49	29	35	31	54	1273	222	25	14	20	17	26	23;173;175	26	19	16	pass	Streptococcus pneumoniae (100.0)	pass			EXCLUDED
139187	GPS_TH_BK_0553	15682_4#35; PRJEB3084; SAMEA3181831	ERR884598	31184299	2032335	39.8	396	10583	0	0	NA	pass	pass	N/A	N/A	fail	fail	15	16	19	15	6	20	71	1583	pass	112	68	61	60	23	28	47	38	51	49	34	33	23	29	32	27	20	35	17	47	20	58	57	64	48	23	50	47	65	19	30	46	16	16	17	37	18	51	29	35	31	54	190	222	25	14	20	17	26	23;173;732	26	19	16	pass	Streptococcus pneumoniae (100.0)	pass			EXCLUDED
139188	GPS_TH_BK_0554	15682_4#36; PRJEB3084; SAMEA3181833	ERR884599	31184299	2156196	39.5	539	9606	0	0	NA	pass	pass	N/A	N/A	fail	fail	4	4	2	4	4	1	1	81	pass	105	68	61	67	23	28	20	40	50	48	34	35	23	29	18	20	20	21	28	1557	20	56	54	62	49	48	53	43	33	41	30	46	16	16	17	37	18	54	49	19	31	54	1259	225	25	14	29	17	26	34;173;175	26	19	16	pass	Streptococcus pneumoniae (100.0)	pass			EXCLUDED
139189	GPS_TH_BK_0555	15682_4#37; PRJEB3084; SAMEA3181834	ERR884600	31184299	2114910	39.5	447	11562	0	0	NA	pass	pass	N/A	N/A	fail	fail	2	1	36	12	17	31	14	8346	pass	2534	68	61	61	1758	28	24	39	48	48	34	33	1664	29	30	25	20	21	27	1557	20	55	54	62	49	18	53	44	64	784	30	46	16	16	17	37	18	47	29	19	31	52	192	222	25	14	29	17	26	23;173;175	26	19	16	pass	Streptococcus pneumoniae (100.0)	pass			EXCLUDED
139190	GPS_TH_BK_0557	15682_4#38; PRJEB3084; SAMEA3181835	ERR884601	31184299	2064938	39.9	400	10871	0	0	NA	pass	pass	N/A	N/A	fail	fail	4	16	19	15	6	20	1	320	pass	112	68	61	60	23	28	24	38	48	48	34	33	23	29	32	27	20	35	17	1557	20	56	57	64	48	23	50	47	65	19	30	25	16	16	17	37	18	51	49	35	31	54	190	222	25	14	20	17	26	23;173;732	26	19	16	pass	Streptococcus pneumoniae (100.0)	pass			EXCLUDED
139191	GPS_TH_BK_0561	15682_4#39; PRJEB3084; SAMEA3181836	ERR884602	31184299	2114591	39.5	403	10928	0	0	NA	pass	pass	N/A	N/A	fail	fail	5	8	8	1	9	104	14	12271	pass	2515	818	61	774	23	28	24	1250	1892	48	34	796	25	29	18	26	20	21	17	1557	20	913	57	64	48	20	1335	43	33	19	30	46	16	16	17	37	18	49	47	19	31	54	1259	222	25	14	20	28	26	23;175;22083	26	1133	16	pass	Streptococcus pneumoniae (100.0)	pass			EXCLUDED
139192	GPS_TH_BK_0508	15682_4#4; PRJEB3084; SAMEA3181720	ERR884567	31184299	2022315	39.8	350	14887	0	0	NA	pass	pass	N/A	N/A	fail	warning	4	16	19	15	6	20	1	320	pass	112	68	61	60	23	28	24	38	48	48	34	33	23	29	32	27	20	35	17	1557	20	56	57	64	48	23	50	47	65	19	30	25	16	16	17	37	18	51	49	35	31	54	190	222	25	14	20	17	26	23;173;732	26	19	16	pass	Streptococcus pneumoniae (100.0)	pass			EXCLUDED
139193	GPS_TH_BK_0562	15682_4#40; PRJEB3084; SAMEA3181837	ERR884603	31184299	2048937	39.6	416	10600	0	0	NA	pass	pass	N/A	N/A	fail	fail	1	8	4	12	6	3	18	870	pass	2849	2293	61	2048	23	28	47	38	48	48	34	33	25	29	18	26	20	21	28	47	20	57	2220	2128	48	47	53	43	2059	19	30	46	16	16	21	37	18	817	47	19	31	52	190	738	25	14	29	17	26	173;175;733	26	1133	16	pass	Streptococcus pneumoniae (100.0)	pass			EXCLUDED
139194	GPS_TH_BK_0565	15682_4#41; PRJEB3084; SAMEA3181838	ERR884604	31184299	2071058	40	381	12630	0	0	NA	pass	pass	N/A	N/A	fail	fail	10	38	19	16	17	396	11	10637	pass	10428	818	77	61	23	28	47	6171	48	48	34	33	23	29	18	20	20	21	28	47	20	57	712	7604	48	1843	50	43	1898	19	30	46	16	16	17	5059	18	49	29	36	31	54	1259	222	25	14	20	17	26	23;173;732	26	19	16	pass	Streptococcus pneumoniae (100.0)	pass			EXCLUDED
139195	GPS_TH_BK_0568	15682_4#42; PRJEB3084; SAMEA3181839	ERR884605	31184299	2055585	39.7	394	11889	0	0	NA	pass	pass	N/A	N/A	fail	fail	2	32	9	47	6	21	17	458	pass	2830	73	1828	2043	23	28	47	38	48	48	34	33	1563	29	1717	20	20	21	17	1634	20	24	53	64	48	20	53	43	65	19	30	46	16	16	17	37	18	816	29	1690	18	52	1259	222	25	14	20	17	26	35;732;22083	26	19	16	pass	Streptococcus pneumoniae (100.0)	pass			EXCLUDED
139196	GPS_TH_BK_0569	15682_4#43; PRJEB3084; SAMEA3181840	ERR884606	31184299	2033652	39.8	465	8858	0	0	NA	pass	pass	N/A	N/A	fail	fail	2	32	9	47	6	21	17	458	pass	2830	73	1828	2043	23	28	47	38	48	48	34	33	1563	29	1717	20	20	21	17	1634	20	24	53	64	48	20	53	43	65	19	30	46	16	16	17	37	18	816	29	1690	18	52	1259	222	25	14	20	17	26	35;732;22083	26	19	16	pass	Streptococcus pneumoniae (100.0)	pass			EXCLUDED
139197	GPS_TH_BK_0572	15682_4#44; PRJEB3084; SAMEA3181841	ERR884607	31184299	2064641	39.7	395	12380	0	0	NA	pass	pass	N/A	N/A	fail	fail	5	5	6	16	9	1	14	4560	pass	2515	68	61	1372	23	28	24	38	48	48	34	796	23	29	18	26	20	21	17	1557	20	57	57	64	48	47	53	43	33	19	1729	1289	16	16	21	37	18	816	807	19	31	54	1291	222	25	14	20	17	26	23;173;175	26	19	16	pass	Streptococcus pneumoniae (100.0)	pass			EXCLUDED
139198	GPS_TH_BK_0578	15682_4#45; PRJEB3084; SAMEA3181842	ERR884608	31184299	2069361	39.7	444	10401	0	0	NA	pass	pass	N/A	N/A	fail	fail	15	29	4	21	30	1	14	242	pass	2518	2052	61	1865	23	28	24	38	52	48	34	796	25	29	18	26	20	21	28	1557	20	2039	2014	64	48	47	50	43	33	19	30	46	1528	16	17	37	18	817	47	36	31	52	190	222	25	14	20	17	26	34;732;22083	26	19	16	pass	Streptococcus pneumoniae (100.0)	pass			EXCLUDED
139199	GPS_TH_BK_0581	15682_4#46; PRJEB3084; SAMEA3181843	ERR884609	31184299	1951410	39.9	492	9138	0	0	NA	pass	pass	N/A	N/A	fail	fail	7	15	2	10	6	1	22	180	pass	113	68	71	61	23	760	24	38	52	48	34	796	27	29	18	26	35	1561	28	47	20	818	57	856	49	20	53	43	65	19	30	46	30	16	21	37	18	816	47	36	31	54	1273	738	25	14	20	17	26	34;732;22083	26	1133	16	pass	Streptococcus pneumoniae (100.0)	pass			EXCLUDED
139200	GPS_TH_BK_0586	15682_4#47; PRJEB3084; SAMEA3181844	ERR884610	31184299	2129180	39.5	477	9888	0	0	NA	pass	pass	N/A	N/A	fail	fail	5	6	33	2	6	3	260	8526	pass	2504	820	61	60	23	28	1729	40	48	48	34	33	25	30	18	20	20	21	28	47	36	2024	54	60	48	20	50	46	33	19	810	1715	16	16	17	37	18	50	1722	19	31	54	1259	225	25	14	29	1532	34	23;175;22083	26	19	16	pass	Streptococcus pneumoniae (100.0)	pass			EXCLUDED
139201	GPS_TH_BK_0587	15682_4#48; PRJEB3084; SAMEA3181845	ERR884611	31184299	2112845	39.6	496	10039	0	0	NA	pass	pass	N/A	N/A	fail	fail	2	1	36	12	17	31	14	8346	pass	2534	68	61	61	1758	28	24	39	48	48	34	796	1664	29	30	25	20	21	27	1557	20	55	54	62	49	18	53	44	64	784	30	46	16	16	17	37	18	47	29	19	31	52	192	222	25	14	29	17	26	23;173;175	26	19	16	pass	Streptococcus pneumoniae (100.0)	pass			EXCLUDED
139202	GPS_TH_BK_0588	15682_4#49; PRJEB3084; SAMEA3181846	ERR884612	31184299	2081518	39.7	440	10425	0	0	NA	pass	pass	N/A	N/A	fail	fail	5	6	33	2	6	3	4	95	pass	2504	820	61	60	23	28	1729	40	48	1701	34	33	25	30	30	20	20	21	28	47	20	2024	54	60	48	20	50	46	33	19	810	1715	16	16	17	37	18	50	1722	19	31	54	1259	225	25	14	29	1532	34	23;175;22083	26	19	16	pass	Streptococcus pneumoniae (100.0)	pass			EXCLUDED
139203	GPS_TH_BK_0509	15682_4#5; PRJEB3084; SAMEA3181723	ERR884568	31184299	2055087	39.6	372	12739	0	0	NA	pass	pass	N/A	N/A	fail	fail	2	5	36	12	4	21	14	12485	pass	105	68	61	61	1758	28	47	39	48	48	34	33	1664	29	30	25	20	21	27	1557	20	55	54	62	49	18	53	44	64	784	30	25	16	16	17	[S][I]	18	47	29	19	31	52	192	225	25	14	29	17	26	23;173;175	26	19	16	pass	Streptococcus pneumoniae (100.0)	pass			EXCLUDED
139204	GPS_TH_BK_0590	15682_4#50; PRJEB3084; SAMEA3181847	ERR884613	31184299	2027251	39.7	485	9422	0	0	NA	pass	pass	N/A	N/A	fail	fail	15	16	19	15	6	20	396	5650	pass	112	68	61	60	23	28	47	38	51	49	34	33	23	29	32	27	20	35	17	1557	20	58	57	64	48	23	50	47	65	19	30	46	16	16	17	37	18	51	29	35	31	54	190	222	25	14	20	17	26	23;173;732	26	19	16	pass	Streptococcus pneumoniae (100.0)	pass			EXCLUDED
139205	GPS_TH_BK_0591	15682_4#51; PRJEB3084; SAMEA3181848	ERR884614	31184299	2172963	39.6	504	10491	0	0	NA	pass	pass	N/A	N/A	fail	fail	5	6	41	2	6	3	4	104	pass	2504	820	61	60	23	28	1729	40	48	48	34	33	25	30	30	20	20	21	28	47	20	2024	54	60	48	20	50	46	33	19	810	1715	16	16	17	37	18	50	1722	19	31	54	1259	225	25	14	29	1532	34	23;175;22083	26	19	16	pass	Streptococcus pneumoniae (100.0)	pass			EXCLUDED
139206	GPS_TH_BK_0593	15682_4#52; PRJEB3084; SAMEA3181849	ERR884615	31184299	2183455	39.5	522	10146	0	0	NA	pass	pass	N/A	N/A	fail	fail	5	561	33	2	6	3	4	12768	pass	2504	820	61	60	23	28	1729	40	48	48	34	33	25	30	30	20	20	21	28	47	20	2024	54	60	48	20	50	6775	33	19	810	1715	16	16	17	37	18	50	1722	19	31	54	1259	225	25	14	29	1532	34	23;175;22083	26	19	16	pass	Streptococcus pneumoniae (100.0)	pass			EXCLUDED
139207	GPS_TH_BK_0594	15682_4#53; PRJEB3084; SAMEA3181850	ERR884616	31184299	2057349	39.8	439	10178	0	0	NA	pass	pass	N/A	N/A	fail	fail	2	5	36	12	17	21	14	63	pass	105	68	61	61	1758	28	47	39	48	48	34	33	1664	29	30	25	20	21	27	1557	20	55	54	62	49	18	53	44	64	784	30	25	16	16	17	1634	18	47	29	35	31	52	192	222	25	14	29	17	26	23;173;175	26	19	16	pass	Streptococcus pneumoniae (100.0)	pass			EXCLUDED
139208	GPS_TH_BK_0595	15682_4#54; PRJEB3084; SAMEA3181851	ERR884617	31184299	2038904	39.7	440	10700	0	0	NA	pass	pass	N/A	N/A	fail	fail	10	16	40	1	17	1	17	3545	pass	2862	817	61	2054	1893	28	47	40	48	48	34	33	23	29	18	26	20	21	17	50	20	913	53	64	48	20	50	48	33	19	30	46	16	16	17	37	18	50	29	19	31	52	1259	1670	25	14	20	1532	26	23;175;22031	26	19	16	pass	Streptococcus pneumoniae (100.0)	pass			EXCLUDED
139209	GPS_TH_BK_0597	15682_4#55; PRJEB3084; SAMEA3181852	ERR884618	31184299	2065482	39.5	443	12714	0	0	NA	pass	pass	N/A	N/A	fail	fail	5	5	33	12	17	21	4	10575	pass	105	68	61	61	1758	28	47	39	48	48	34	33	1664	29	30	25	20	21	27	1557	20	55	54	62	49	18	53	44	64	784	30	46	16	16	17	1634	18	47	1722	35	31	52	192	222	25	14	29	17	26	23;175;22083	26	19	16	pass	Streptococcus pneumoniae (100.0)	pass			EXCLUDED
139210	GPS_TH_BK_0598	15682_4#56; PRJEB3084; SAMEA3181853	ERR884619	31184299	2197572	39.5	441	13114	0	0	NA	pass	pass	N/A	N/A	fail	warning	5	6	41	2	6	3	501	10060	pass	2504	820	61	60	23	28	1729	40	48	48	34	33	25	30	30	20	20	21	28	47	20	2024	54	60	48	20	50	46	33	19	810	1715	16	16	17	37	18	50	1722	19	31	54	1259	225	25	14	29	1532	34	23;175;22083	26	19	16	pass	Streptococcus pneumoniae (100.0)	pass			EXCLUDED
139211	GPS_TH_BK_0601	15682_4#57; PRJEB3084; SAMEA3181854	ERR884620	31184299	2091053	39.6	455	9696	0	0	NA	pass	pass	N/A	N/A	fail	fail	15	29	4	21	30	1	14	242	pass	2518	2052	61	1865	23	28	24	38	52	48	34	796	25	29	18	26	20	21	28	1557	20	2039	2014	64	48	47	50	43	33	19	30	46	1528	16	17	37	18	817	47	36	31	52	190	222	25	14	20	17	26	34;732;22083	26	19	16	pass	Streptococcus pneumoniae (100.0)	pass			EXCLUDED
139212	GPS_TH_BK_0603	15682_4#58; PRJEB3084; SAMEA3181855	ERR884621	31184299	2119467	39.7	535	8500	0	0	NA	pass	pass	N/A	N/A	fail	fail	5	6	33	2	6	3	4	95	pass	76192	820	61	60	23	28	1729	40	48	48	34	33	25	30	30	20	20	21	28	47	20	2024	54	60	48	20	50	46	33	19	810	1715	16	16	17	37	18	50	1722	19	31	54	1259	225	25	14	29	1532	34	23;175;22083	26	19	16	pass	Streptococcus pneumoniae (100.0)	pass			EXCLUDED
139213	GPS_TH_BK_0604	15682_4#59; PRJEB3084; SAMEA3181856	ERR884622	31184299	2046818	40	446	9884	0	0	NA	pass	pass	N/A	N/A	fail	fail	4	16	19	15	6	20	1	320	pass	112	68	61	60	23	28	24	38	48	48	34	33	23	29	32	27	20	35	17	1557	20	56	57	64	48	23	50	47	65	19	30	25	16	16	17	37	18	51	49	35	31	54	190	222	25	14	20	17	26	23;173;732	26	19	16	pass	Streptococcus pneumoniae (100.0)	pass			EXCLUDED
139214	GPS_TH_BK_0510	15682_4#6; PRJEB3084; SAMEA3181727	ERR884569	31184299	2059593	39.7	364	13045	0	0	NA	pass	pass	N/A	N/A	fail	warning	7	11	10	1	6	8	1	156	pass	105	821	61	775	23	28	24	39	48	48	34	33	25	29	30	20	35	21	17	4639	20	24	54	736	48	18	53	43	842	19	30	46	30	16	21	37	18	777	47	19	31	52	1273	738	25	14	29	17	34	34;173;4289	26	19	16	pass	Streptococcus pneumoniae (100.0)	pass			EXCLUDED
139215	GPS_TH_BK_0605	15682_4#60; PRJEB3084; SAMEA3181857	ERR884623	31184299	2089609	39.6	561	8683	0	0	NA	pass	pass	N/A	N/A	fail	fail	5	5	4	12	17	21	71	12272	pass	105	8076	61	61	1758	28	47	39	48	48	34	33	1664	29	32	25	20	21	27	1557	20	55	54	62	49	18	53	44	64	784	30	46	16	16	17	1634	18	47	1722	35	31	52	192	222	25	14	29	17	26	23;175;22083	26	19	16	pass	Streptococcus pneumoniae (100.0)	pass			EXCLUDED
139216	GPS_TH_BK_0611	15682_4#62; PRJEB3084; SAMEA3181859	ERR884625	31184299	2127202	39.7	541	10208	0	0	NA	pass	pass	N/A	N/A	fail	fail	1	5	4	5	5	20	4	12273	pass	2504	69	61	62	23	28	24	38	48	48	34	33	25	29	31	20	20	21	17	47	20	57	55	61	48	1308	50	45	33	19	30	25	16	16	17	37	18	48	47	19	18	55	190	222	25	14	30	17	26	23;175;22031	26	19	16	pass	Streptococcus pneumoniae (100.0)	pass			EXCLUDED
139217	GPS_TH_BK_0613	15682_4#63; PRJEB3084; SAMEA3181860	ERR884626	31184299	2085355	39.6	467	10955	0	0	NA	pass	pass	N/A	N/A	fail	fail	12	5	89	8	6	112	14	989	pass	113	619	61	61	23	50	47	38	48	48	34	33	23	29	33	20	20	36	17	47	20	2019	54	62	49	47	53	48	33	40	30	46	16	16	17	37	18	54	29	35	31	52	1291	222	25	14	20	17	34	23;175;22031	26	19	16	pass	Streptococcus pneumoniae (100.0)	pass			EXCLUDED
139218	GPS_TH_BK_0619	15682_4#64; PRJEB3084; SAMEA3181861	ERR884627	31184299	2060222	39.7	397	11906	0	0	NA	pass	pass	N/A	N/A	fail	fail	15	60	34	16	9	14	262	4216	pass	113	2052	61	2071	1758	28	24	1618	50	48	34	33	25	29	18	26	20	21	1498	1557	20	24	8386	63	1885	20	1804	47	2057	19	30	46	16	16	21	37	18	817	47	19	31	52	1259	225	25	3678	20	17	26	23;175;22083	26	19	16	pass	Streptococcus pneumoniae (100.0)	pass			EXCLUDED
139219	GPS_TH_BK_0620	15682_4#65; PRJEB3084; SAMEA3181862	ERR884628	31184299	2033300	39.8	532	9104	0	0	NA	pass	pass	N/A	N/A	fail	fail	4	16	19	15	6	20	1	320	pass	112	68	61	60	23	28	24	38	48	48	34	33	23	29	32	27	20	35	17	1557	20	56	57	64	48	23	50	47	65	19	30	25	16	16	17	37	18	51	49	35	31	54	190	222	25	14	20	17	26	23;173;732	26	19	16	pass	Streptococcus pneumoniae (100.0)	pass			EXCLUDED
139220	GPS_TH_BK_0626	15682_4#66; PRJEB3084; SAMEA3181863	ERR884629	31184299	2043140	39.7	431	10729	0	0	NA	pass	pass	N/A	N/A	fail	fail	15	16	19	15	6	20	26	236	pass	112	68	61	60	23	28	47	38	51	49	34	33	23	29	32	27	20	35	17	1557	20	58	57	64	48	23	50	47	65	19	30	46	16	16	17	37	18	51	29	35	31	54	190	5961	25	14	20	17	26	23;173;732	26	19	16	pass	Streptococcus pneumoniae (100.0)	pass			EXCLUDED
139221	GPS_TH_BK_0630	15682_4#67; PRJEB3084; SAMEA3181864	ERR884630	31184299	2160424	39.7	555	9090	0	0	NA	pass	pass	N/A	N/A	fail	fail	5	568	33	2	6	3	501	12769	pass	2504	820	61	60	23	28	1729	40	48	48	34	33	25	30	30	20	20	21	28	47	20	2024	54	2308	48	20	50	46	33	19	810	1715	16	16	17	37	18	50	1722	19	31	54	1259	225	25	14	29	1532	34	23;175;22083	26	19	16	pass	Streptococcus pneumoniae (100.0)	pass			EXCLUDED
139222	GPS_TH_BK_0631	15682_4#68; PRJEB3084; SAMEA3181865	ERR884631	31184299	2015019	39.8	498	9604	0	0	NA	pass	pass	N/A	N/A	fail	fail	8	128	4	1	15	116	72	3784	pass	2879	818	61	60	23	757	24	40	48	48	34	796	25	29	30	1574	20	21	1457	1557	20	24	54	1963	48	48	830	43	65	784	30	1716	16	16	21	37	18	49	47	36	1727	54	1259	222	25	14	30	17	26	34;173;22232	26	1133	16	pass	Streptococcus pneumoniae (100.0)	pass			EXCLUDED
139223	GPS_TH_BK_0633	15682_4#69; PRJEB3084; SAMEA3181866	ERR884632	31184299	2064737	39.8	479	9378	0	0	NA	pass	pass	N/A	N/A	fail	fail	1	5	4	16	11	1	14	4396	pass	113	821	61	1372	23	28	24	38	48	48	34	33	25	29	31	26	20	21	17	4639	20	24	53	1952	48	20	49	47	65	812	30	25	1522	16	21	1634	18	54	48	19	18	52	1259	222	25	14	20	17	26	173;175;733	26	19	16	pass	Streptococcus pneumoniae (100.0)	pass			EXCLUDED
139224	GPS_TH_BK_0511	15682_4#7; PRJEB3084; SAMEA3181730	ERR884570	31184299	2104734	39.6	417	12361	0	0	NA	pass	pass	N/A	N/A	fail	fail	1	8	4	12	6	3	18	870	pass	2849	2293	61	2048	23	28	47	38	48	48	34	33	25	29	18	26	20	21	28	47	20	57	2220	2128	48	47	53	43	2059	19	30	6503	16	16	21	37	18	817	47	19	31	52	190	738	25	14	29	17	26	173;175;733	26	1133	16	pass	Streptococcus pneumoniae (100.0)	pass			EXCLUDED
139225	GPS_TH_BK_0635	15682_4#70; PRJEB3084; SAMEA3181867	ERR884633	31184299	2091966	39.6	516	8887	0	0	NA	pass	pass	N/A	N/A	fail	fail	4	4	2	4	6	1	1	83	pass	105	68	61	67	23	28	20	58394	50	48	34	35	23	29	18	20	20	21	28	1557	20	56	54	62	49	48	53	43	33	41	30	46	16	16	17	37	18	54	49	19	31	54	1259	225	25	14	29	17	26	34;173;175	26	19	16	pass	Streptococcus pneumoniae (100.0)	pass			EXCLUDED
139226	GPS_TH_BK_0636	15682_4#71; PRJEB3084; SAMEA3181868	ERR884634	31184299	2013043	39.8	392	10459	0	0	NA	pass	pass	N/A	N/A	fail	fail	10	16	40	1	17	1	17	3545	pass	2862	817	61	2054	1893	28	47	40	48	48	34	33	23	29	18	26	20	21	17	50	20	913	53	64	48	20	50	48	33	19	30	46	16	16	17	37	18	50	29	19	31	52	1259	1670	25	14	20	1532	26	23;175;22031	26	19	16	pass	Streptococcus pneumoniae (100.0)	pass			EXCLUDED
139227	GPS_TH_BK_0637	15682_4#72; PRJEB3084; SAMEA3181869	ERR884635	31184299	2035337	39.8	408	10911	0	0	NA	pass	pass	N/A	N/A	fail	fail	138	22	82	16	6	14	17	12274	pass	113	68	61	1869	23	28	24	38	48	48	34	1716	23	29	18	20	20	21	27	47	20	24	54	61	48	20	49	45	33	19	30	46	16	6744	17	37	18	816	29	19	31	52	1259	222	25	14	20	17	26	23;175;22083	26	19	16	pass	Streptococcus pneumoniae (100.0)	pass			EXCLUDED
139228	GPS_TH_BK_0638	15682_4#73; PRJEB3084; SAMEA3181870	ERR884636	31184299	2183518	39.5	460	11979	0	0	NA	pass	pass	N/A	N/A	fail	fail	7	57	1	2	6	1	19	2016	pass	105	820	61	61	23	28	1729	40	1760	48	34	33	25	29	18	20	20	21	28	47	20	57	2219	64	2102	18	53	43	33	19	1886	25	16	16	17	37	18	816	29	19	1731	54	1273	225	25	14	20	1533	26	23;175;22083	26	19	16	pass	Streptococcus pneumoniae (100.0)	pass			EXCLUDED
139229	GPS_TH_BK_0639	15682_4#74; PRJEB3084; SAMEA3181871	ERR884637	31184299	2106800	39.7	467	9844	0	0	NA	pass	pass	N/A	N/A	fail	fail	7	75	9	393	25	6	14	12770	pass	113	2280	61	2055	23	28	24	38	50	48	34	33	23	29	18	20	20	21	17	47	20	57	57	1956	1885	20	53	46	64	19	30	46	16	16	17	37	18	49	29	35	31	54	1273	222	25	14	20	17	26	23;173;175	26	19	16	pass	Streptococcus pneumoniae (100.0)	pass			EXCLUDED
139230	GPS_TH_BK_0640	15682_4#75; PRJEB3084; SAMEA3181872	ERR884638	31184299	1968911	39.9	434	10208	0	0	NA	pass	pass	N/A	N/A	fail	fail	8	9	2	1	6	1	167	1589	pass	113	818	61	61	23	28	24	38	50	48	34	32	25	29	18	26	20	21	28	47	20	57	57	856	49	834	50	48	64	19	30	46	16	16	17	37	18	816	47	1584	31	54	1259	225	25	14	20	17	26	23;173;175	26	19	16	pass	Streptococcus pneumoniae (100.0)	pass			EXCLUDED
139231	GPS_TH_BK_0641	15682_4#76; PRJEB3084; SAMEA3181873	ERR884639	31184299	2029129	39.8	369	12960	0	0	NA	pass	pass	N/A	N/A	fail	warning	5	5	6	1	9	14	14	1439	pass	2854	68	61	1372	23	760	24	1250	48	48	34	796	23	29	30	26	20	21	17	1557	20	57	57	64	48	20	1335	43	33	19	1729	25	16	16	17	37	18	816	807	19	31	54	1259	222	25	14	20	17	26	23;173;175	26	19	16	pass	Streptococcus pneumoniae (100.0)	pass			EXCLUDED
139232	GPS_TH_BK_0648	15682_4#78; PRJEB3084; SAMEA3181875	ERR884641	31184299	2055253	39.7	392	12354	0	0	NA	pass	pass	N/A	N/A	fail	fail	2	32	9	47	6	21	17	458	pass	2830	73	1828	2043	23	28	47	38	48	48	34	33	1563	29	1717	20	20	21	17	1634	20	24	53	64	48	20	53	43	65	19	30	46	16	16	17	37	18	816	29	1690	18	52	1259	222	25	14	20	17	26	35;732;22083	26	19	16	pass	Streptococcus pneumoniae (100.0)	pass			EXCLUDED
139233	GPS_TH_BK_0651	15682_4#79; PRJEB3084; SAMEA3181876	ERR884642	31184299	2054835	39.7	519	9812	0	0	NA	pass	pass	N/A	N/A	fail	fail	5	16	4	10	6	1	6	12275	pass	2515	68	61	60	23	1786	24	38	1908	48	34	1716	25	29	18	20	20	21	17	50	20	24	57	1963	48	47	6996	44	33	19	30	46	16	16	21	37	18	49	48	1772	31	54	190	1586	25	14	20	28	26	23;173;732	26	19	16	pass	Streptococcus pneumoniae (100.0)	pass			EXCLUDED
139234	GPS_TH_BK_0515	15682_4#8; PRJEB3084; SAMEA3181733	ERR884571	31184299	2161116	39.5	417	11770	0	0	NA	pass	pass	N/A	N/A	fail	fail	5	6	570	2	6	3	4	12771	pass	2504	820	61	60	23	28	1729	40	48	48	34	33	25	30	30	20	20	21	28	47	20	2024	54	60	48	20	50	46	33	19	810	1715	16	16	17	37	18	50	1722	19	31	54	1259	225	25	14	29	1532	34	23;175;22083	26	19	16	pass	Streptococcus pneumoniae (100.0)	pass			EXCLUDED
139235	GPS_TH_BK_0654	15682_4#80; PRJEB3084; SAMEA3181877	ERR884643	31184299	2094604	39.8	429	13234	0	0	NA	pass	pass	N/A	N/A	fail	warning	5	5	6	1	9	14	14	1439	pass	2854	68	61	1372	23	760	24	6173	48	48	34	796	23	29	30	26	20	21	17	1557	20	57	57	64	48	20	1335	43	33	19	1729	25	16	16	17	37	18	816	807	19	31	54	1259	222	25	14	20	17	26	23;173;175	26	19	16	pass	Streptococcus pneumoniae (100.0)	pass			EXCLUDED
139236	GPS_TH_BK_0655	15682_4#81; PRJEB3084; SAMEA3181878	ERR884644	31184299	2092897	39.7	440	10485	0	0	NA	pass	pass	N/A	N/A	fail	fail	163	62	1	2	6	1	14	9601	pass	2504	820	61	61	23	28	24	40	48	48	34	32	25	30	18	20	20	21	17	47	20	57	57	60	48	20	50	43	1898	19	1886	25	16	16	17	37	18	816	807	19	31	54	1259	225	25	14	29	1533	34	23;173;175	26	19	16	pass	Streptococcus pneumoniae (100.0)	pass			EXCLUDED
139237	GPS_TH_BK_0656	15682_4#82; PRJEB3084; SAMEA3181879	ERR884645	31184299	2113322	39.7	472	9946	0	0	NA	pass	pass	N/A	N/A	fail	fail	7	32	8	10	6	6	63	2624	pass	2523	818	61	64	23	28	47	38	49	48	34	33	23	29	18	26	20	21	17	47	20	57	57	1956	1885	20	53	43	33	19	1729	25	16	16	17	37	18	49	29	35	31	54	1273	222	25	14	20	17	26	23;732;22083	26	19	16	pass	Streptococcus pneumoniae (100.0)	pass			EXCLUDED
139238	GPS_TH_BK_0657	15682_4#83; PRJEB3084; SAMEA3181880	ERR884646	31184299	1972354	39.9	341	12327	0	0	NA	pass	pass	N/A	N/A	warning	fail	8	9	2	1	6	1	167	1589	pass	113	818	61	61	23	28	24	38	50	48	34	32	25	29	18	26	20	21	28	47	20	57	57	856	49	834	50	48	64	19	30	46	16	16	17	37	18	816	47	1584	31	54	1259	225	25	14	20	17	26	23;173;175	26	19	16	pass	Streptococcus pneumoniae (100.0)	pass			EXCLUDED
139239	GPS_TH_BK_0658	15682_4#84; PRJEB3084; SAMEA3181881	ERR884647	31184299	1972610	39.9	420	11465	0	0	NA	pass	pass	N/A	N/A	fail	fail	8	9	2	1	6	1	167	1589	pass	113	818	61	61	23	28	24	38	50	48	34	32	25	29	18	26	20	21	28	47	20	57	57	856	49	834	50	48	64	19	30	46	16	16	17	37	18	816	47	1584	31	54	1259	225	25	14	20	17	26	23;173;175	26	19	16	pass	Streptococcus pneumoniae (100.0)	pass			EXCLUDED
139240	GPS_TH_BK_0660	15682_4#85; PRJEB3084; SAMEA3181882	ERR884648	31184299	2098242	39.6	568	8914	0	0	NA	pass	pass	N/A	N/A	fail	fail	10	13	53	1	72	38	31	802	pass	2507	818	61	1865	23	28	47	38	48	48	34	33	25	29	1621	20	20	21	28	1557	20	2021	57	856	49	834	50	43	1890	19	30	25	16	1735	17	37	18	50	29	19	31	54	1259	222	25	14	20	1531	26	23;173;175	26	19	16	pass	Streptococcus pneumoniae (100.0)	pass			EXCLUDED
139241	GPS_TH_BK_0661	15682_4#86; PRJEB3084; SAMEA3181883	ERR884649	31184299	2081058	39.7	578	8622	0	0	NA	pass	pass	N/A	N/A	fail	fail	8	128	4	1	17	116	72	4127	pass	2879	6350	61	60	23	757	24	40	48	48	34	796	25	29	30	1574	20	21	1457	1557	20	24	54	1963	48	48	830	43	65	784	30	1716	16	16	21	37	18	49	47	1688	1727	54	1259	225	25	14	30	17	26	173;733;22232	26	1133	16	pass	Streptococcus pneumoniae (100.0)	pass			EXCLUDED
139242	GPS_TH_BK_0662	15682_4#87; PRJEB3084; SAMEA3181884	ERR884650	31184299	2115225	39.6	552	8696	0	0	NA	pass	pass	N/A	N/A	fail	fail	2	5	36	12	17	21	14	63	pass	105	68	61	61	1758	28	24	39	48	48	34	33	1664	29	30	25	20	21	27	1557	20	55	54	62	49	18	53	44	64	784	30	46	16	16	17	37	18	47	29	35	31	52	192	222	25	14	29	17	26	23;173;175	26	19	16	pass	Streptococcus pneumoniae (100.0)	pass			EXCLUDED
139243	GPS_TH_BK_0663	15682_4#88; PRJEB3084; SAMEA3181886	ERR884651	31184299	2146814	39.7	593	7978	0	0	NA	pass	pass	N/A	N/A	fail	fail	7	12	53	6	10	6	8	12509	pass	76194	2280	61	61	23	760	47	38	66008	48	34	33	23	29	18	26	20	21	17	47	20	2016	57	1956	1885	20	53	46	64	19	76	46	16	16	17	37	18	50	29	35	31	54	1273	222	25	14	20	17	26	23;175;22031	26	19	16	pass	Streptococcus pneumoniae (100.0)	pass			EXCLUDED
139244	GPS_TH_BK_0667	15682_4#89; PRJEB3084; SAMEA3181889	ERR884652	31184299	2110883	39.7	586	8620	0	0	NA	pass	pass	N/A	N/A	fail	fail	1	43	4	16	11	1	8	4889	pass	10429	821	61	1372	23	28	47	1721	48	48	34	33	25	29	31	26	20	21	17	4639	20	2267	53	1952	48	20	49	47	65	812	30	25	1522	16	21	1634	18	54	48	19	18	52	1259	222	25	14	1262	17	26	173;175;733	26	19	16	pass	Streptococcus pneumoniae (100.0)	pass			EXCLUDED
139245	GPS_TH_BK_0516	15682_4#9; PRJEB3084; SAMEA3181736	ERR884572	31184299	2051472	39.7	510	9071	0	0	NA	pass	pass	N/A	N/A	fail	fail	10	19	2	17	6	22	14	5912	pass	113	818	61	60	23	28	24	40	48	48	34	33	27	29	18	20	20	21	28	47	20	56	54	62	49	48	53	46	64	19	30	6504	16	16	17	37	18	816	47	19	31	54	1259	225	25	14	29	231	34	35;175;22083	26	19	16	pass	Streptococcus pneumoniae (100.0)	pass			EXCLUDED
139246	GPS_TH_BK_0668	15682_4#90; PRJEB3084; SAMEA3181892	ERR884653	31184299	2043732	39.6	445	10759	0	0	NA	pass	pass	N/A	N/A	fail	fail	2	5	36	12	17	21	14	63	pass	105	68	61	61	1758	28	24	39	48	48	34	33	1664	29	30	25	20	21	27	1557	20	55	54	62	49	18	53	44	64	784	30	46	16	16	17	37	18	47	29	35	31	52	192	222	25	14	29	17	26	23;173;175	26	19	16	pass	Streptococcus pneumoniae (100.0)	pass			EXCLUDED
139247	GPS_TH_BK_0669	15682_4#91; PRJEB3084; SAMEA3181895	ERR884654	31184299	2052965	39.6	511	9442	0	0	NA	pass	pass	N/A	N/A	fail	fail	5	5	33	12	17	21	4	10575	pass	105	68	61	61	1758	28	47	39	48	48	34	33	1664	29	30	25	20	21	27	52681	20	55	54	62	49	18	53	44	64	6559	30	46	16	16	17	1634	18	47	1722	35	31	52	192	222	25	14	29	17	26	23;175;22083	26	19	16	pass	Streptococcus pneumoniae (100.0)	pass			EXCLUDED
139248	GPS_TH_BK_0670	15682_5#1; PRJEB3084; SAMEA3181899	ERR884655	31184299	2102344	39.5	80	74371	0	0	100	pass	pass	N/A	N/A	pass	pass	2	1	36	12	17	31	14	8346	pass	2534	68	61	61	1758	28	24	39	48	48	34	33	1664	29	30	25	20	21	27	1557	20	55	54	62	49	18	53	44	64	784	30	46	16	16	17	37	18	47	29	19	31	52	192	222	25	14	29	17	26	23;173;175	26	19	16	pass	Streptococcus pneumoniae (100.0)	pass			INCLUDED
139249	GPS_TH_BK_0682	15682_5#10; PRJEB3084; SAMEA3181891	ERR884664	31184299	2078790	39.6	60	120942	0	0	100	pass	pass	N/A	N/A	pass	pass	1	8	4	12	6	3	18	870	pass	2849	2293	61	2048	23	28	47	38	48	48	34	33	25	29	18	26	20	21	28	47	20	57	2220	2128	48	47	53	43	2059	19	30	46	16	16	21	37	18	817	47	19	31	52	190	738	25	14	29	17	26	173;175;733	26	1133	16	pass	Streptococcus pneumoniae (100.0)	pass			INCLUDED
139250	GPS_TH_BK_0684	15682_5#11; PRJEB3084; SAMEA3181893	ERR884665	31184299	2100757	39.5	87	62895	0	0	100	pass	pass	N/A	N/A	pass	pass	2	1	36	12	17	31	14	8346	pass	2534	68	61	61	1758	28	24	39	48	48	34	796	1664	29	30	25	20	21	27	1557	20	55	54	62	49	18	53	44	64	784	30	46	16	16	17	37	18	47	29	19	31	52	192	222	25	14	29	17	26	23;173;175	26	19	16	pass	Streptococcus pneumoniae (100.0)	pass			INCLUDED
139251	GPS_TH_BK_0686	15682_5#12; PRJEB3084; SAMEA3181894	ERR884666	31184299	2113680	39.5	117	55337	0	0	99.8	pass	pass	N/A	N/A	pass	pass	15	29	4	21	30	1	14	242	pass	105	2052	61	1865	23	28	24	38	52	48	34	796	25	29	18	26	20	21	28	47	20	2039	2014	64	48	47	50	43	33	19	30	46	1528	16	17	37	18	817	47	35	31	52	190	222	25	14	20	17	26	34;732;22083	26	19	16	pass	Streptococcus pneumoniae (100.0)	pass			INCLUDED
139252	GPS_TH_BK_0689	15682_5#13; PRJEB3084; SAMEA3181896	ERR884667	31184299	2078075	39.8	81	92557	0	0	100	pass	pass	N/A	N/A	pass	pass	5	5	6	1	9	14	14	1439	pass	2854	68	61	1372	23	760	24	1250	48	48	34	796	23	29	30	26	20	21	17	1557	20	57	57	64	48	20	1335	43	33	19	1729	25	16	16	17	37	18	816	807	19	31	54	1259	222	25	14	20	17	26	23;173;175	26	19	16	pass	Streptococcus pneumoniae (100.0)	pass			INCLUDED
139253	GPS_TH_BK_0692	15682_5#14; PRJEB3084; SAMEA3181897	ERR884668	31184299	2149010	39.7	95	66782	0	0	100	pass	pass	N/A	N/A	pass	pass	15	16	19	15	6	20	4	4414	pass	112	68	61	67	23	28	47	38	51	49	34	33	25	29	32	27	20	35	17	1557	20	58	57	64	48	23	50	47	65	19	30	46	16	16	17	37	18	51	29	35	31	54	190	222	25	14	20	17	26	23;173;732	26	19	16	pass	Streptococcus pneumoniae (100.0)	pass			INCLUDED
139254	GPS_TH_BK_0693	15682_5#15; PRJEB3084; SAMEA3181898	ERR884669	31184299	2045961	39.7	95	61660	0	0	100	pass	pass	N/A	N/A	pass	pass	15	16	19	15	6	20	26	236	pass	112	68	61	60	23	28	47	38	51	49	34	33	23	29	32	27	20	35	17	1557	20	58	57	64	48	23	50	47	65	19	30	46	16	16	17	37	18	51	29	35	31	54	190	5961	25	14	20	17	26	23;173;732	26	19	16	pass	Streptococcus pneumoniae (100.0)	pass			INCLUDED
139255	GPS_TH_BK_0696	15682_5#16; PRJEB3084; SAMEA3181900	ERR884670	31184299	2042908	39.8	99	58915	0	0	100	pass	pass	N/A	N/A	pass	pass	4	16	19	15	6	20	1	320	pass	112	68	61	60	23	28	24	38	48	48	34	33	23	29	32	27	20	35	17	1557	20	56	57	64	48	23	50	47	65	19	30	25	16	16	17	37	18	51	49	35	31	54	190	222	25	14	20	17	26	23;173;732	26	19	16	pass	Streptococcus pneumoniae (100.0)	pass			INCLUDED
139256	GPS_TH_BK_0697	15682_5#17; PRJEB3084; SAMEA3181901	ERR884671	31184299	2067027	39.7	91	67254	0	0	100	pass	pass	N/A	N/A	pass	pass	15	16	19	15	6	20	26	236	pass	112	68	61	60	23	28	47	38	51	49	34	33	23	29	32	27	20	35	17	1557	20	58	57	64	48	23	50	47	65	19	30	46	16	16	17	37	18	51	29	35	31	54	190	222	25	14	20	17	26	23;173;732	26	19	16	pass	Streptococcus pneumoniae (100.0)	pass			INCLUDED
139257	GPS_TH_BK_0701	15682_5#18; PRJEB3084; SAMEA3181903	ERR884672	31184299	2187613	39.5	97	73154	0	0	100	pass	pass	N/A	N/A	pass	pass	5	5	33	2	6	3	4	10929	pass	2504	820	61	60	23	28	1729	40	48	48	34	33	25	30	30	20	20	21	28	47	20	2024	54	60	48	20	50	46	33	19	810	1715	16	16	17	37	18	50	1722	19	31	54	1259	225	25	14	29	1532	34	23;175;22083	26	19	16	pass	Streptococcus pneumoniae (100.0)	pass			INCLUDED
139258	GPS_TH_BK_0702	15682_5#19; PRJEB3084; SAMEA3181904	ERR884673	31184299	2212474	39.5	122	61481	0	0	99.8	pass	pass	N/A	N/A	pass	pass	2	8	51	41	6	60	8	10930	pass	112	68	1828	61	23	28	24	38	52	48	34	796	25	29	31	26	20	21	17	1557	20	57	56	63	48	834	1335	43	33	19	30	46	30	16	17	37	18	816	29	19	1630	52	1273	222	25	14	30	17	34	34;175;23981	26	19	16	pass	Streptococcus pneumoniae (100.0)	pass			INCLUDED
139259	GPS_TH_BK_0672	15682_5#2; PRJEB3084; SAMEA3181902	ERR884656	31184299	1971460	39.8	54	117241	0	0	100	pass	pass	N/A	N/A	pass	pass	7	15	2	10	6	1	22	180	pass	113	68	71	61	23	760	24	38	52	48	34	796	27	29	18	26	35	1561	28	47	20	818	57	856	49	20	53	43	65	19	30	46	30	16	21	37	18	816	47	36	31	54	1273	738	25	14	20	17	26	34;732;22083	26	1133	16	pass	Streptococcus pneumoniae (100.0)	pass			INCLUDED
139260	GPS_TH_BK_0704	15682_5#20; PRJEB3084; SAMEA3181905	ERR884674	31184299	2080947	39.6	69	129916	0	0	100	pass	pass	N/A	N/A	pass	pass	1	8	4	12	6	3	18	870	pass	2849	2293	61	2048	23	28	47	38	48	48	34	33	25	29	18	26	20	21	28	47	20	57	2220	2128	48	47	53	43	2059	19	30	46	16	16	21	37	18	817	47	19	31	52	190	738	25	14	29	17	26	173;175;733	26	1133	16	pass	Streptococcus pneumoniae (100.0)	pass			INCLUDED
139261	GPS_TH_BK_0706	15682_5#21; PRJEB3084; SAMEA3181907	ERR884675	31184299	2078883	39.6	60	130122	0	0	100	pass	pass	N/A	N/A	pass	pass	1	8	4	12	6	3	18	870	pass	2849	2293	61	2048	23	28	47	38	48	48	34	33	25	29	18	26	20	21	28	47	20	57	2220	2128	48	47	53	43	2059	19	30	46	16	16	21	37	18	817	47	19	31	52	190	738	25	14	29	17	26	173;175;733	26	1133	16	pass	Streptococcus pneumoniae (100.0)	pass			INCLUDED
139262	GPS_TH_BK_0707	15682_5#22; PRJEB3084; SAMEA3181908	ERR884676	31184299	2080065	39.5	79	76016	0	0	100	pass	pass	N/A	N/A	pass	pass	5	5	33	12	17	21	4	10575	pass	105	68	61	61	1758	28	47	39	48	48	34	33	1664	29	30	25	20	21	27	1557	20	55	54	62	49	18	53	44	64	6559	30	46	16	16	17	1634	18	47	1722	35	31	52	192	222	25	14	29	17	26	23;175;22083	26	19	16	pass	Streptococcus pneumoniae (100.0)	pass			INCLUDED
139263	GPS_TH_BK_0708	15682_5#23; PRJEB3084; SAMEA3181910	ERR884677	31184299	2082587	39.5	103	71740	0	0	100	pass	pass	N/A	N/A	pass	pass	1	5	4	16	11	1	14	4396	pass	113	821	61	1372	6795	28	24	38	48	48	34	33	25	29	31	26	20	21	17	4639	20	24	53	1952	48	20	49	47	65	812	30	25	1522	16	21	1634	18	54	48	19	18	52	1259	222	25	14	20	17	26	173;175;733	26	19	16	pass	Streptococcus pneumoniae (100.0)	pass			INCLUDED
139264	GPS_TH_BK_0709	15682_5#24; PRJEB3084; SAMEA3181911	ERR884678	31184299	2130792	39.4	83	96934	0	0	100	pass	pass	N/A	N/A	pass	pass	4	4	2	4	6	728	1	12772	pass	105	68	61	67	23	28	20	40	50	48	34	35	23	29	18	20	20	21	28	1557	20	56	54	62	49	48	53	43	33	41	30	46	16	16	17	37	18	54	49	19	31	54	1259	225	25	14	29	17	26	34;173;175	26	19	16	pass	Streptococcus pneumoniae (100.0)	pass			INCLUDED
139265	GPS_TH_BK_0710	15682_5#25; PRJEB3084; SAMEA3181912	ERR884679	31184299	2145296	39.4	91	69724	0	0	100	pass	pass	N/A	N/A	pass	pass	4	4	2	4	4	1	1	81	pass	105	68	61	67	23	4795	20	40	50	48	34	35	23	29	18	20	20	21	28	1557	20	56	54	62	49	48	53	43	33	41	30	46	16	16	17	37	18	54	49	19	31	54	1259	225	25	14	29	17	26	34;173;175	26	19	16	pass	Streptococcus pneumoniae (100.0)	pass			INCLUDED
139266	GPS_TH_BK_0712	15682_5#26; PRJEB3084; SAMEA3181913	ERR884680	31184299	2048200	39.8	94	53960	0	0	100	pass	pass	N/A	N/A	pass	pass	4	16	19	15	6	20	1	320	pass	112	68	61	60	23	28	24	38	48	48	34	33	23	29	32	27	20	35	17	1557	20	56	57	64	48	23	50	47	65	19	30	25	16	16	17	37	18	51	49	35	31	54	190	222	25	14	20	17	26	23;173;732	26	19	16	pass	Streptococcus pneumoniae (100.0)	pass			INCLUDED
139267	GPS_TH_BK_0713	15682_5#27; PRJEB3084; SAMEA3181914	ERR884681	31184299	2167093	39.6	181	34257	0	0	98.8	pass	pass	N/A	N/A	pass	pass	1	5	4	16	11	1	14	4396	pass	113	821	61	1372	23	28	24	38	48	48	34	33	25	29	31	26	20	21	17	4639	20	24	53	1952	7440	20	49	47	65	812	30	25	1522	16	21	1634	18	54	48	19	18	52	1259	222	25	14	20	17	26	173;175;733	26	19	16	pass	Streptococcus pneumoniae (100.0)	pass			INCLUDED
139268	GPS_TH_BK_0714	15682_5#28; PRJEB3084; SAMEA3181915	ERR884682	31184299	2102186	39.6	110	78581	0	0	99.8	pass	pass	N/A	N/A	pass	pass	12	19	2	17	6	22	14	230	pass	113	818	61	60	23	28	24	40	48	48	34	33	27	29	18	20	20	21	28	47	20	56	54	62	49	48	53	46	64	19	30	25	16	16	17	37	18	816	47	19	31	54	1259	225	25	14	29	231	34	35;175;22031	26	19	16	pass	Streptococcus pneumoniae (100.0)	pass			INCLUDED
139269	GPS_TH_BK_0715	15682_5#29; PRJEB3084; SAMEA3181917	ERR884683	31184299	2164310	39.5	116	56622	0	0	100	pass	pass	N/A	N/A	pass	pass	408	29	4	21	30	1	14	12773	pass	2518	2052	61	1865	23	28	24	38	52	48	34	796	25	29	18	26	20	21	28	1557	20	2039	2014	64	48	47	50	43	33	19	30	46	1528	16	17	37	18	817	47	36	31	52	190	222	25	14	20	17	26	34;732;22083	26	19	16	pass	Streptococcus pneumoniae (100.0)	pass			INCLUDED
139270	GPS_TH_BK_0673	15682_5#3; PRJEB3084; SAMEA3181906	ERR884657	31184299	2045689	39.7	58	120198	0	0	100	pass	pass	N/A	N/A	pass	pass	10	13	34	16	6	1	31	3594	pass	113	2052	61	61	23	28	47	40	48	48	34	33	23	5231	18	26	20	21	17	1551	20	8432	54	1956	1885	18	50	47	33	19	1745	25	16	16	17	37	18	50	1726	19	5980	52	1259	222	25	14	4186	217	34	23;173;175	26	19	16	pass	Streptococcus pneumoniae (100.0)	pass			INCLUDED
139271	GPS_TH_BK_0716	15682_5#30; PRJEB3084; SAMEA3181918	ERR884684	31184299	2078582	39.6	93	85726	0	0	100	pass	pass	N/A	N/A	pass	pass	10	16	128	16	6	14	210	1961	pass	104	68	61	2059	23	28	24	747	49	48	34	796	23	29	18	26	20	21	17	50	20	57	53	64	48	20	49	43	33	19	30	25	1522	16	21	37	18	49	48	19	18	52	1259	738	25	14	20	17	26	23;732;22083	26	19	16	pass	Streptococcus pneumoniae (100.0)	pass			INCLUDED
139272	GPS_TH_BK_0717	15682_5#31; PRJEB3084; SAMEA3181919	ERR884685	31184299	2075019	39.6	65	122012	0	0	100	pass	pass	N/A	N/A	pass	pass	1	8	4	12	6	3	18	870	pass	2849	2293	61	2048	23	28	47	38	48	48	34	33	25	29	18	26	20	21	28	47	20	57	2220	2128	48	47	53	43	2059	19	30	46	16	16	21	37	18	817	47	19	31	52	190	738	25	14	29	17	26	173;175;733	26	1133	16	pass	Streptococcus pneumoniae (100.0)	pass			INCLUDED
139273	GPS_TH_BK_0719	15682_5#32; PRJEB3084; SAMEA3181920	ERR884686	31184299	2197204	39.5	75	94168	0	0	100	pass	pass	N/A	N/A	pass	pass	5	6	33	2	6	3	4	95	pass	2504	820	61	60	23	28	1729	40	48	48	34	33	25	30	30	20	20	21	28	47	20	2024	54	60	48	20	50	46	1890	19	810	1715	16	16	17	37	18	50	1722	19	31	54	1259	225	25	14	29	1532	26	23;175;22083	26	19	16	pass	Streptococcus pneumoniae (100.0)	pass			INCLUDED
139274	GPS_TH_BK_0720	15682_5#33; PRJEB3084; SAMEA3181921	ERR884687	31184299	2084958	39.6	104	71991	0	0	100	pass	pass	N/A	N/A	pass	pass	8	13	8	6	25	6	14	2930	pass	113	2280	61	61	23	28	24	38	49	48	34	33	23	29	18	20	20	35	17	47	20	57	57	1956	1885	20	53	43	64	19	1729	25	16	16	17	37	18	49	29	35	31	54	1273	222	25	14	20	17	26	23;175;22031	26	19	16	pass	Streptococcus pneumoniae (100.0)	pass			INCLUDED
139275	GPS_TH_BK_0722	15682_5#34; PRJEB3084; SAMEA3181922	ERR884688	31184299	2104953	39.5	85	70242	0	0	100	pass	pass	N/A	N/A	pass	pass	2	5	36	12	17	21	14	63	pass	105	68	61	61	1758	28	24	39	48	48	34	33	1664	29	30	25	20	21	27	1557	20	55	54	62	49	18	53	44	64	784	30	46	16	16	17	37	18	47	29	35	31	52	192	222	25	14	29	17	26	23;173;175	26	19	16	pass	Streptococcus pneumoniae (100.0)	pass			INCLUDED
139276	GPS_TH_BK_0723	15682_5#35; PRJEB3084; SAMEA3181923	ERR884689	31184299	2102676	39.7	91	80509	0	0	100	pass	pass	N/A	N/A	pass	pass	2	10	9	18	27	1	4	10624	pass	2537	68	61	1865	23	28	47	38	48	48	34	33	25	28;24898	18	26	35	21	28	47	20	8590	53	1968	48	18	53	43	1889	19	30	46	16	16	17	37	5761	50	29	19	31	54	1259	225	25	14	29	17	34	35;175;22083	26	19	1170	pass	Streptococcus pneumoniae (100.0)	pass			INCLUDED
139277	GPS_TH_BK_0724	15682_5#36; PRJEB3084; SAMEA3181924	ERR884690	31184299	2090956	39.8	100	59237	0	0	99.8	pass	pass	N/A	N/A	pass	pass	4	16	19	15	6	20	1	320	pass	112	68	61	60	23	28	24	38	48	48	34	33	23	29	32	27	20	35	17	1557	20	56	57	64	48	23	50	47	65	19	30	25	16	16	17	37	18	51	49	35	31	54	190	222	25	14	20	17	26	23;173;732	26	19	16	pass	Streptococcus pneumoniae (100.0)	pass			INCLUDED
139278	GPS_TH_BK_0725	15682_5#37; PRJEB3084; SAMEA3181925	ERR884691	31184299	2065101	39.7	102	58935	0	0	100	pass	pass	N/A	N/A	pass	pass	15	16	19	15	6	20	71	1583	pass	112	68	61	60	23	28	47	38	51	49	34	33	23	29	32	27	20	35	17	1557	20	58	57	64	48	23	50	47	65	19	30	46	16	16	17	37	18	51	29	35	31	54	190	67	25	14	20	17	26	23;173;732	26	19	16	pass	Streptococcus pneumoniae (100.0)	pass			INCLUDED
139279	GPS_TH_BK_0728	15682_5#38; PRJEB3084; SAMEA3181926	ERR884692	31184299	2159554	39.5	90	80973	0	0	100	pass	pass	N/A	N/A	pass	pass	5	6	33	2	6	3	4	95	pass	2504	820	61	60	23	28	1729	40	48	48	34	33	25	30	30	20	20	21	28	47	20	2024	54	60	48	20	50	46	33	19	810	1715	16	16	17	37	18	50	1722	19	31	54	1259	225	25	14	29	1532	34	23;175;22083	26	19	16	pass	Streptococcus pneumoniae (100.0)	pass			INCLUDED
139280	GPS_TH_BK_0731	15682_5#39; PRJEB3084; SAMEA3181927	ERR884693	31184299	2122396	39.5	125	49894	0	0	100	pass	pass	N/A	N/A	pass	pass	10	43	41	18	13	729	6	12774	pass	10116	2279	61	62	23	28	24	40	48	48	34	33	1564	29	1717	20	20	21	28	50	20	2016	2012	1963	48	48	830	44	33	784	76	25	16	16	21	37	18	54	807	1674	31	54	1259	225	25	14	30	17	26	23;173;175	26	19	16	pass	Streptococcus pneumoniae (100.0)	pass			INCLUDED
139281	GPS_TH_BK_0674	15682_5#4; PRJEB3084; SAMEA3181909	ERR884658	31184299	2048957	39.7	88	58931	0	0	100	pass	pass	N/A	N/A	pass	pass	4	16	19	15	6	20	1	320	pass	112	68	61	60	23	28	24	38	48	48	34	33	23	29	32	27	20	35	17	1557	20	56	57	64	48	23	50	47	65	19	30	25	16	16	17	37	18	51	49	35	31	54	190	222	25	14	20	17	26	23;173;732	26	19	16	pass	Streptococcus pneumoniae (100.0)	pass			INCLUDED
139282	GPS_TH_BK_0737	15682_5#41; PRJEB3084; SAMEA3181929	ERR884694	31184299	2123464	39.6	98	75583	0	0	100	pass	pass	N/A	N/A	pass	pass	8	13	8	6	25	6	14	2930	pass	113	2280	61	61	23	28	24	38	49	48	34	33	23	29	18	20	20	35	17	47	20	57	57	1956	1885	20	53	43	64	19	1729	25	16	16	17	37	18	49	29	35	31	54	1273	222	25	14	20	17	26	23;175;22031	26	19	16	pass	Streptococcus pneumoniae (100.0)	pass			INCLUDED
139283	GPS_TH_BK_0738	15682_5#42; PRJEB3084; SAMEA3181930	ERR884695	31184299	1970831	39.8	63	96541	0	0	100	pass	pass	N/A	N/A	pass	pass	7	15	2	10	6	1	22	180	pass	113	68	71	61	23	760	24	38	52	48	34	796	27	29	18	26	35	1561	28	47	20	818	57	856	49	20	53	43	65	19	30	46	30	16	21	37	18	816	47	36	31	54	1273	738	25	14	20	17	26	34;732;22083	26	1133	16	pass	Streptococcus pneumoniae (100.0)	pass			INCLUDED
139284	GPS_TH_BK_0739	15682_5#43; PRJEB3084; SAMEA3181931	ERR884696	31184299	2063756	39.7	98	61658	0	0	100	pass	pass	N/A	N/A	pass	pass	15	16	19	15	6	20	71	1583	pass	112	68	61	60	23	28	47	38	51	49	34	33	23	29	32	27	20	35	17	1557	20	58	57	64	48	23	50	47	65	19	30	46	16	16	17	37	18	51	29	35	31	54	190	222	25	14	20	17	26	23;173;732	26	19	16	pass	Streptococcus pneumoniae (100.0)	pass			INCLUDED
139285	GPS_TH_BK_0675	15682_5#5; PRJEB3084; SAMEA3181916	ERR884659	31184299	2097190	39.5	89	60610	0	0	100	pass	pass	N/A	N/A	pass	pass	12	19	2	1	6	22	14	1701	pass	113	818	5867	60	23	28	24	40	48	48	34	33	27	29	18	20	20	21	28	47	20	56	54	62	49	48	53	46	64	19	30	25	16	16	17	37	18	47	47	5814	31	52	1259	225	25	14	29	17	26	23;175;22083	26	19	16	pass	Streptococcus pneumoniae (100.0)	pass			INCLUDED
139286	GPS_TH_BK_0676	15682_5#6; PRJEB3084; SAMEA3181885	ERR884660	31184299	2109368	39.4	101	75052	0	0	99.8	pass	pass	N/A	N/A	pass	pass	12	19	2	17	6	22	14	230	pass	113	818	61	60	23	28	24	40	48	48	34	33	27	29	18	20	20	21	28	47	20	56	54	62	49	48	53	46	64	19	30	25	16	16	17	37	18	816	47	19	31	54	1259	225	25	14	29	231	34	35;175;22083	26	19	16	pass	Streptococcus pneumoniae (100.0)	pass			INCLUDED
139287	GPS_TH_BK_0677	15682_5#7; PRJEB3084; SAMEA3181887	ERR884661	31184299	2056378	39.6	83	78566	0	0	100	pass	pass	N/A	N/A	pass	pass	186	175	4	16	6	19	31	5682	pass	113	818	61	60	23	28	24	38	48	48	34	33	25	29	18	20	20	21	28	50	20	24	712	736	48	47	53	48	1898	6558	30	25	16	16	21	37	18	49	29	19	31	54	190	222	25	14	20	28	26	23;173;732	26	19	16	pass	Streptococcus pneumoniae (100.0)	pass			INCLUDED
139288	GPS_TH_BK_0679	15682_5#8; PRJEB3084; SAMEA3181888	ERR884662	31184299	2051883	39.6	93	73351	0	0	100	pass	pass	N/A	N/A	pass	pass	1	5	9	5	6	3	65	353	pass	1432	68	61	2040	23	28	47	40	51	48	34	1711	25	30	33	26	5254	35	17	47	20	57	2210	64	48	1827	50	48	64	19	30	46	16	16	21	37	18	53	48	19	31	52	1259	222	25	14	20	17	26	23;732;22083	26	19	16	pass	Streptococcus pneumoniae (100.0)	pass			INCLUDED
139289	GPS_TH_BK_0680	15682_5#9; PRJEB3084; SAMEA3181890	ERR884663	31184299	2106636	39.5	91	70213	0	0	100	pass	pass	N/A	N/A	pass	pass	2	5	36	12	17	21	14	63	pass	105	68	61	61	1758	28	47	39	48	48	34	33	1664	29	30	25	20	21	27	1557	20	55	54	62	49	18	53	44	64	784	30	25	16	16	17	1634	18	47	29	35	31	52	192	222	25	14	29	17	26	23;173;175	26	19	16	pass	Streptococcus pneumoniae (100.0)	pass			INCLUDED
139290	GPS_ZA_carriage_SP74	15731_8#15; PRJEB3084; SAMEA3206640	ERR900660	31184299	2094927	39.7	83	130350	0	0	100	pass	pass	N/A	N/A	pass	pass	8	5	36	3	6	1	14	10545	pass	973	69	61	1878	23	28	47	38	7070	48	34	33	1563	29	31	20	20	21	28	47	20	2016	712	1951	48	1724	53	43	65	19	76	6511	16	16	17	37	18	54	48	19	31	1524	1541	222	25	14	29	17	34	173;175;22169	26	19	16	pass	Streptococcus pneumoniae (100.0)	pass			INCLUDED
139291	GPS_ZA_carriage_SP34	15731_8#75; PRJEB3084; SAMEA3206700	ERR900720	31184299	2010976	39.7	100	88270	0	0	99.8	pass	pass	N/A	N/A	pass	pass	10	13	34	10	15	20	31	2914	pass	113	818	61	60	23	28	1739	38	48	48	34	33	23	29	18	26	20	21	17	1551	20	2038	53	64	48	20	50	47	33	19	1745	46	16	16	21	37	18	50	49	19	31	52	1259	222	25	14	20	217	26	175;733;23970	26	19	16	pass	Streptococcus pneumoniae (100.0)	pass			INCLUDED
139292	GPS_ZA_carriage_SP82	15731_8#79; PRJEB3084; SAMEA3206704	ERR900724	31184299	2094038	39.6	79	96063	0	0	100	pass	pass	N/A	N/A	pass	pass	8	5	36	3	6	1	14	10545	pass	973	69	61	1878	23	28	47	38	7070	48	34	33	1563	29	31	20	20	21	28	47	20	2016	712	1951	48	1724	53	43	65	19	76	6511	16	16	17	37	18	54	48	19	31	1524	1541	222	25	14	29	17	34	173;175;22169	26	19	16	pass	Streptococcus pneumoniae (100.0)	pass			INCLUDED
139293	GPS_ZA_carriage_SP2	15731_8#9; PRJEB3084; SAMEA3206634	ERR900654	31184299	2162552	39.6	91	98875	0	0	100	pass	pass	N/A	N/A	pass	pass	7	13	8	6	25	6	8	172	pass	113	6583	61	62	23	28	47	38	49	48	34	33	23	29	18	20	20	35	17	47	20	57	57	1956	1885	20	53	46	64	19	1729	25	16	16	17	37	18	49	29	35	31	54	1273	222	25	14	20	231	26	23;173;175	26	19	16	pass	Streptococcus pneumoniae (100.0)	pass			INCLUDED
139294	GPS_ZA_carriage_SP264	15841_1#15; PRJEB3084; SAMEA3206775	ERR908864	31184299	2175653	39.7	101	75154	0	0	100	pass	pass	N/A	N/A	pass	pass	2	1	1	4	6	31	5	10564	pass	2534	68	61	774	1895	28	6771	38	48	48	34	796	25	29	18	20	20	21	17	47	20	57	55	1963	48	1308	53	43	33	19	30	25	16	16	17	37	18	50	47	19	18	55	190	738	25	14	29	17	26	23;732;22083	26	1133	16	pass	Streptococcus pneumoniae (100.0)	pass			INCLUDED
139295	GPS_ZA_carriage_SP242	15841_1#29; PRJEB3084; SAMEA3206795	ERR908878	31184299	2158110	39.6	120	60803	0	0	100	pass	pass	N/A	N/A	pass	pass	2	62	1	25	6	20	14	4929	pass	2504	820	61	61	23	28	24	40	48	48	34	32	25	30	18	26	20	21	17	47	20	57	57	60	48	20	50	43	33	19	1886	25	16	16	17	37	18	50	47	19	31	54	1259	225	25	14	29	17	26	23;175;22031	26	19	16	pass	Streptococcus pneumoniae (100.0)	pass			INCLUDED
139296	GPS_ZA_carriage_SP278	15841_1#32; PRJEB3084; SAMEA3206799	ERR908881	31184299	2112639	39.5	87	81005	0	0	100	pass	pass	N/A	N/A	pass	pass	12	19	2	17	6	22	14	230	pass	113	68	5972	1865	23	28	24	40	2028	48	34	33	27	29	18	20	20	35	28	47	20	56	54	62	49	48	53	6315	64	19	30	1839	16	16	17	37	18	816	48	19	31	54	1259	225	25	14	29	231	26	23;175;22083	26	19	16	pass	Streptococcus pneumoniae (100.0)	pass			INCLUDED
139297	GPS_ZA_carriage_SP256	15841_1#46; PRJEB3084; SAMEA3206819	ERR908895	31184299	2088790	39.6	95	60263	0	0	99.8	pass	pass	N/A	N/A	pass	pass	12	8	9	5	6	20	5	10582	pass	3225	2052	61	60	23	28	24	40	48	48	34	33	1564	29	33	20	20	21	28	1557	20	57	2012	1963	48	48	830	6774	33	19	30	6506	16	16	21	37	18	49	48	19	31	54	1259	222	25	14	30	17	26	23;175;22083	26	19	16	pass	Streptococcus pneumoniae (100.0)	pass			INCLUDED
139298	GPS_ZA_carriage_SP257	15841_1#54; PRJEB3084; SAMEA3206830	ERR908903	31184299	2161812	39.6	119	83979	0	0	100	pass	pass	N/A	N/A	pass	pass	7	43	47	16	6	14	17	7052	pass	10473	68	1828	2059	23	28	24	747	48	48	34	6423	25	29	18	26	20	21	17	47	20	57	56	64	48	20	49	43	33	19	30	25	16	16	17	37	18	54	29	19	1630	52	1259	738	25	14	30	17	26	23;732;23981	26	19	16	pass	Streptococcus pneumoniae (100.0)	pass			INCLUDED
139299	GPS_ZA_carriage_SP273	15841_1#87; PRJEB3084; SAMEA3206875	ERR908936	31184299	2200288	39.6	151	57125	0	0	100	pass	pass	N/A	N/A	pass	pass	1	8	9	5	60	1	18	10558	pass	113	69	71	60	23	28	1735	40	48	48	34	33	25	30	31	26	20	21	28	47	20	2261	2001	60	48	1723	50	43	65	19	1730	25	16	16	21	37	18	50	47	36	31	55	1259	738	25	14	20	17	26	23;175;22083	26	19	16	pass	Streptococcus pneumoniae (100.0)	pass			INCLUDED
139300	GPS_ZA_carriage_SP214	15841_1#90; PRJEB3084; SAMEA3206878	ERR908939	31184299	2071673	39.6	100	69314	0	0	100	pass	pass	N/A	N/A	pass	pass	12	5	54	38	27	14	6	7067	pass	104	69	61	61	23	50	47	38	48	48	34	33	25	29	30	26	20	1498	28	47	20	2024	2012	1963	48	47	50	43	33	19	810	46	16	16	21	37	18	49	48	19	31	54	190	738	25	14	20	17	26	23;175;23970	26	19	16	pass	Streptococcus pneumoniae (100.0)	pass			INCLUDED
139301	GPS_ZA_carriage_SP656	15841_2#16; PRJEB3084; SAMEA3207205	ERR908960	31184299	2139442	39.6	114	78819	0	0	100	pass	pass	N/A	N/A	pass	pass	6	13	8	6	25	6	8	1447	pass	113	6583	61	62	23	28	47	38	49	48	34	33	23	29	18	20	20	35	17	47	20	57	57	1956	1885	20	53	46	64	19	1729	25	16	16	17	37	18	49	29	35	31	54	1273	222	25	14	20	231	26	23;173;175	26	19	16	pass	Streptococcus pneumoniae (100.0)	pass			INCLUDED
139302	GPS_ZA_carriage_SP587	15841_2#34; PRJEB3084; SAMEA3207228	ERR908978	31184299	2089092	39.7	93	72212	0	0	100	pass	pass	N/A	N/A	pass	pass	12	5	54	38	27	14	6	7067	pass	105	69	61	61	23	50	47	38	48	48	34	33	25	29	30	26	20	1498	28	47	20	2024	2012	1963	48	47	50	43	33	19	810	25	16	16	21	37	18	49	48	19	31	54	190	738	25	14	20	17	26	23;175;23970	26	19	16	pass	Streptococcus pneumoniae (100.0)	pass			INCLUDED
139303	GPS_ZA_carriage_SP663	15841_2#72; PRJEB3084; SAMEA3207268	ERR909016	31184299	2161733	39.7	120	66183	0	0	100	pass	pass	N/A	N/A	pass	pass	1	62	1	25	6	20	6	10659	pass	2504	820	61	61	23	28	24	38	48	48	34	32	25	29	18	20	20	21	28	47	20	57	2012	1963	48	1308	53	43	33	19	1886	25	16	16	21	37	18	50	47	19	31	54	190	225	25	14	29	17	26	23;175;22031	26	19	16	pass	Streptococcus pneumoniae (100.0)	pass			INCLUDED
139304	GPS_ZA_carriage_SP668	15841_3#17; PRJEB3084; SAMEA3208663	ERR909056	31184299	2171822	39.7	141	77431	0	0	100	pass	pass	N/A	N/A	pass	pass	1	5	34	32	14	21	199	10628	pass	2504	818	61	1869	23	28	20	38	48	48	34	1718	25	29	31	26	20	21	17	47	20	24	55	61	48	20	50	43	33	19	30	25	16	16	17	37	18	49	47	36	18	55	1259	738	25	14	20	17	34	23;173;732	26	19	16	pass	Streptococcus pneumoniae (100.0)	pass			INCLUDED
139305	GPS_ZA_carriage_SP692	15841_3#19; PRJEB3084; SAMEA3208665	ERR909058	31184299	2131159	39.7	96	91592	0	0	100	pass	pass	N/A	N/A	pass	pass	1	5	53	32	14	20	199	2062	pass	2504	818	61	1869	23	28	20	38	48	48	34	1718	25	29	31	26	20	21	17	47	20	24	55	61	48	20	50	43	33	19	30	25	16	16	17	37	18	49	47	19	18	55	1259	222	25	14	20	17	26	34;173;732	26	19	16	pass	Streptococcus pneumoniae (100.0)	pass			INCLUDED
139306	GPS_ZA_carriage_SP754	15841_3#40; PRJEB3084; SAMEA3208686	ERR909079	31184299	2089487	39.7	93	61392	0	0	99.8	pass	pass	N/A	N/A	pass	pass	1	5	53	32	14	3	5	6261	pass	2504	68	61	1869	23	28	20	38	48	48	34	1718	25	29	31	26	20	21	17	47	20	24	55	61	48	20	50	43	33	19	30	25	16	16	17	37	18	49	47	19	18	55	1259	222	25	14	20	17	26	34;173;732	26	19	16	pass	Streptococcus pneumoniae (100.0)	pass			INCLUDED
139307	GPS_ZA_carriage_SP685	15841_3#58; PRJEB3084; SAMEA3208704	ERR909097	31184299	2018616	39.7	84	74885	0	0	100	pass	pass	N/A	N/A	pass	pass	1	2	29	1	46	14	18	3548	pass	113	818	61	1869	23	1682	24	40	50	48	34	796	23	29	31	26	20	1551	17	47	20	2024	2234	63	1885	48	1967	45	65	19	810	46	16	16	17	1746	18	817	47	19	1630	52	190	225	25	14	20	17	26	23;175;22083	26	19	16	pass	Streptococcus pneumoniae (100.0)	pass			INCLUDED
139308	GPS_ZA_carriage_SP688	15841_3#82; PRJEB3084; SAMEA3208728	ERR909121	31184299	2064692	39.7	65	126220	0	0	100	pass	pass	N/A	N/A	pass	pass	2	1	1	4	6	31	5	10564	pass	2534	68	61	774	1895	28	6771	38	48	48	34	796	25	29	18	20	20	21	17	47	20	57	55	1963	48	1308	53	43	33	19	30	25	16	16	17	37	18	50	47	19	18	55	190	738	25	14	29	17	26	23;732;22083	26	1133	16	pass	Streptococcus pneumoniae (100.0)	pass			INCLUDED
139309	GPS_ZA_carriage_SP736	15841_3#86; PRJEB3084; SAMEA3208732	ERR909125	31184299	2081730	39.6	67	93247	0	0	100	pass	pass	N/A	N/A	pass	pass	10	17	4	38	6	14	6	3214	pass	113	68	1816	60	23	28	47	38	1765	48	1591	33	25	29	31	26	20	21	28	1557	20	2040	712	736	48	1308	53	47	33	1685	1738	46	30	16	1578	37	18	817	47	19	31	54	190	1587	25	14	20	17	26	23;22083;22243	26	19	16	pass	Streptococcus pneumoniae (100.0)	pass			INCLUDED
139310	GPS_ZA_carriage_SP802	15841_4#44; PRJEB3084; SAMEA3208785	ERR909178	31184299	2264714	39.6	231	57863	0	0	NA	warning	pass	N/A	N/A	pass	pass	12	8	9	3	3	20	57	347	pass	113	73	61	1372	23	28	24	38	48	48	34	33	23	29	31	20	20	21	17	47	20	913	57	1953	49	18	53	44	33	784	1732	25	16	16	21	1634	18	54	29	19	1624	52	1539	738	25	14	29	17	26	23;4289;22083	26	19	16	pass	Streptococcus pneumoniae (100.0)	pass			EXCLUDED
139311	GPS_ZA_carriage_SP854	15841_4#80; PRJEB3084; SAMEA3208821	ERR909214	31184299	2069651	39.6	82	94711	0	0	99.8	pass	pass	N/A	N/A	pass	pass	7	409	4	5	42	20	79	9408	pass	973	69	61	1879	23	28	47	38	48	48	34	33	25	29	31	26	20	21	17	47	20	2268	55	61	48	47	53	43	33	19	57	25	16	16	21	1639	18	1844	29	19	18	55	1291	225	25	14	20	17	26	23;173;175	668	19	16	pass	Streptococcus pneumoniae (100.0)	pass			INCLUDED
139312	GPS_ZA_carriage_SP819	15841_4#85; PRJEB3084; SAMEA3208826	ERR909219	31184299	2173906	39.6	103	90117	0	0	100	pass	pass	N/A	N/A	pass	pass	6	13	8	6	25	6	8	1447	pass	113	6583	61	62	23	28	47	38	49	48	34	33	23	29	18	20	20	35	17	47	20	57	57	1956	1885	20	53	46	64	19	1729	25	16	16	17	37	18	49	29	35	31	54	1273	222	25	14	20	231	26	23;173;175	26	19	16	pass	Streptococcus pneumoniae (100.0)	pass			INCLUDED
139313	GPS_ZA_carriage_SP311	15841_5#11; PRJEB3084; SAMEA3206921	ERR909240	31184299	2109110	39.6	90	104162	0	0	99.8	pass	pass	N/A	N/A	pass	pass	1	8	54	5	6	79	5	10666	pass	2515	820	61	60	23	28	24	38	50	48	1592	33	1563	29	18	26	20	21	17	47	20	815	53	736	48	20	53	46	33	19	30	46	16	16	17	37	1857	816	29	36	18	52	1259	222	25	14	20	17	26	23;175;22031	26	19	16	pass	Streptococcus pneumoniae (100.0)	pass			INCLUDED
139314	GPS_ZA_carriage_SP375	15841_5#48; PRJEB3084; SAMEA3206958	ERR909277	31184299	2098063	39.7	126	49612	0	0	100	pass	pass	N/A	N/A	pass	pass	16	2	53	5	241	1	5	5410	pass	973	71	61	60	23	28	1735	38	1906	48	34	33	25	29	18	26	20	21	28	47	20	2029	2429	64	48	834	53	43	33	19	30	25	16	16	17	37	18	50	47	19	31	54	1259	222	25	14	20	17	26	23;175;22083	26	1133	16	pass	Streptococcus pneumoniae (100.0)	pass			INCLUDED
139315	GPS_ZA_carriage_SP342	15841_5#69; PRJEB3084; SAMEA3206979	ERR909298	31184299	2085395	39.5	137	57325	0	0	100	pass	pass	N/A	N/A	pass	pass	1	32	97	5	10	88	18	8687	pass	105	68	61	60	23	28	24	38	52	48	34	33	25	29	33	20	20	21	17	47	20	57	54	2133	48	1723	53	48	33	1770	30	46	16	16	17	37	18	50	1852	19	31	52	1259	222	25	14	20	17	26	23;175;22031	668	19	16	pass	Streptococcus pneumoniae (100.0)	pass			INCLUDED
139316	GPS_ZA_carriage_SP378	15841_5#72; PRJEB3084; SAMEA3206982	ERR909301	31184299	2132453	39.7	95	91592	0	0	99.8	pass	pass	N/A	N/A	pass	pass	1	5	53	32	14	20	199	2062	pass	2504	818	61	1869	23	28	20	38	48	48	34	1718	25	29	31	26	20	21	17	47	20	24	55	61	48	20	50	43	33	19	30	25	16	16	17	37	18	49	47	19	18	55	1259	222	25	14	20	17	26	34;173;732	26	19	16	pass	Streptococcus pneumoniae (100.0)	pass			INCLUDED
139317	GPS_ZA_carriage_SP344	15841_5#85; PRJEB3084; SAMEA3206995	ERR909314	31184299	2140853	39.6	89	91530	0	0	100	pass	pass	N/A	N/A	pass	pass	12	10	4	16	6	88	1	7068	pass	2504	818	61	1868	23	28	24	38	50	48	34	32	25	29	1620	26	20	21	1393	47	20	24	2000	60	48	47	53	43	33	19	1730	46	16	16	21	37	18	816	47	19	31	54	1291	222	25	14	20	17	26	175;733;22083	26	1133	16	pass	Streptococcus pneumoniae (100.0)	pass			INCLUDED
139318	GPS_ZA_carriage_SP356	15841_5#86; PRJEB3084; SAMEA3206996	ERR909315	31184299	2127476	39.7	107	77430	0	0	100	pass	pass	N/A	N/A	pass	pass	1	5	53	32	14	20	199	2062	pass	2504	818	61	1869	23	28	20	38	48	48	34	1718	25	29	31	26	20	21	17	47	20	24	55	61	48	20	50	43	33	19	30	25	16	16	17	37	18	49	47	19	18	55	1259	222	25	14	20	17	34	23;173;732	26	19	16	pass	Streptococcus pneumoniae (100.0)	pass			INCLUDED
139319	GPS_MW_18924	15841_6#48; PRJEB3084; SAMEA3171354	ERR909335	31184299	2055028	39.6	120	73500	0	0	100	pass	pass	N/A	N/A	pass	pass	1	5	9	106	15	83	6	2795	pass	113	73	61	61	23	28	24	38	48	48	34	1712	25	29	18	20	20	21	1461	47	20	24	57	856	49	1731	53	48	1901	1682	30	25	16	16	17	37	18	50	47	19	31	54	1259	222	25	1309	20	17	26	23;175;22083	668	1133	16	pass	Streptococcus pneumoniae (100.0)	pass			INCLUDED
139320	GPS_ZA_carriage_SP529	15873_1#45; PRJEB3084; SAMEA3207145	ERR913102	31184299	2131514	39.7	120	91641	0	0	100	pass	pass	N/A	N/A	pass	pass	1	5	53	32	14	20	199	2062	pass	2504	818	61	1869	23	28	20	38	48	48	34	1718	25	29	31	26	20	21	17	47	20	24	55	61	48	20	50	43	33	19	30	25	16	16	17	37	18	49	47	19	18	55	1259	222	25	14	20	17	26	34;173;732	26	19	16	pass	Streptococcus pneumoniae (100.0)	pass			INCLUDED
139321	GPS_ZA_carriage_SP483	15873_1#57; PRJEB3084; SAMEA3207157	ERR913114	31184299	2026203	39.6	73	70901	0	0	100	pass	pass	N/A	N/A	pass	pass	7	5	1	1	6	31	14	392	pass	2534	68	61	774	23	28	47	38	48	48	34	33	25	29	18	20	20	21	28	47	20	57	57	856	1896	834	50	47	33	19	30	6508	16	16	17	37	18	54	29	19	31	54	1259	738	25	14	1121	17	26	23;732;22083	26	19	16	pass	Streptococcus pneumoniae (100.0)	pass			INCLUDED
139322	GPS_ZA_carriage_SP544	15873_1#70; PRJEB3084; SAMEA3207170	ERR913127	31184299	2061326	39.7	84	87494	0	0	100	pass	pass	N/A	N/A	pass	pass	50	8	1	47	6	88	14	5072	pass	1432	69	61	2061	23	28	24	40	50	48	34	33	23	29	32	20	20	21	17	47	20	24	53	63	48	18	53	48	65	5388	1730	46	16	16	17	37	18	50	48	19	31	52	1273	222	25	14	20	17	26	23;173;4289	26	19	16	pass	Streptococcus pneumoniae (100.0)	pass			INCLUDED
139323	GPS_GM_1293	15873_2#56; PRJEB3084; SAMEA3233149	ERR913208	31184299	2085038	39.5	65	152335	0	0	100	pass	pass	N/A	N/A	pass	pass	58	9	29	10	6	88	31	10610	pass	2519	818	61	65	23	28	24	38	48	48	34	33	23	29	18	3648	20	1558	17	47	20	57	54	62	49	47	53	47	33	19	1729	25	16	16	17	37	18	50	1732	19	31	52	1291	738	25	14	29	17	26	23;173;732	26	19	16	pass	Streptococcus pneumoniae (100.0)	pass			INCLUDED
139324	GPS_GM_1294	15873_2#57; PRJEB3084; SAMEA3233150	ERR913209	31184299	2038047	39.7	66	90194	0	0	100	pass	pass	N/A	N/A	pass	pass	10	18	4	1	7	232	9	3081	pass	114	68	61	64	23	28	24	38	52	48	34	33	25	29	33	26	20	21	17	47	20	59	54	64	48	18	50	44	33	19	30	46	16	16	17	37	34	52	48	36	31	52	192	222	25	14	20	28	26	23;175;22083	26	19	16	pass	Streptococcus pneumoniae (100.0)	pass			INCLUDED
139325	GPS_GM_1295	15873_2#58; PRJEB3084; SAMEA3233151	ERR913210	31184299	2082478	39.7	128	95727	0	0	99.8	pass	pass	N/A	N/A	pass	pass	177	134	4	18	9	83	18	8949	pass	113	818	61	61	23	28	24	40	48	48	34	33	23	29	18	1572	20	21	17	47	20	2023	2217	2127	48	18	1805	1272	33	812	30	25	1575	16	21	37	18	50	48	1678	31	54	1259	222	25	14	20	17	26	23;22083;22276	26	19	16	pass	Streptococcus pneumoniae (100.0)	pass			INCLUDED
139326	GPS_GM_1296	15873_2#59; PRJEB3084; SAMEA3233152	ERR913211	31184299	2036541	39.7	64	68859	0	0	99.8	pass	pass	N/A	N/A	pass	pass	10	18	4	1	7	232	9	3081	pass	114	68	61	64	23	28	24	38	52	48	34	33	25	29	33	26	20	21	17	47	20	59	54	64	48	18	50	44	33	19	30	46	16	16	17	37	34	52	48	36	31	52	192	222	25	14	20	28	26	23;175;22083	26	19	16	pass	Streptococcus pneumoniae (100.0)	pass			INCLUDED
139327	GPS_GM_1297	15873_2#60; PRJEB3084; SAMEA3233153	ERR913212	31184299	2057237	39.7	124	45728	0	0	100	pass	pass	N/A	N/A	pass	pass	13	15	4	1	6	1	6	10585	pass	113	68	61	60	26	28	24	38	50	48	34	32	23	28	18	20	20	21	28	4639	20	24	848	60	48	18	50	45	33	19	30	46	30	16	17	37	18	817	29	1581	31	52	1535	225	25	14	595	17	26	34;173;732	26	19	16	pass	Streptococcus pneumoniae (100.0)	pass			INCLUDED
139328	GPS_GM_1298	15873_2#61; PRJEB3084; SAMEA3233154	ERR913213	31184299	2153727	39.5	118	57353	0	0	100	pass	pass	N/A	N/A	pass	pass	15	16	19	15	6	20	19	925	pass	112	68	61	60	23	28	47	38	51	48	34	33	23	29	32	27	20	35	17	1557	20	2016	57	64	48	23	50	43	33	19	1894	46	16	16	17	37	18	816	29	35	31	54	190	222	25	14	20	17	26	23;173;732	26	19	16	pass	Streptococcus pneumoniae (100.0)	pass			INCLUDED
139329	GPS_GM_1300	15873_2#63; PRJEB3084; SAMEA3233156	ERR913215	31184299	2080018	39.7	112	59730	0	0	100	pass	pass	N/A	N/A	pass	pass	6	5	2	5	36	1	5	1735	pass	2504	69	1970	1372	23	28	24	40	48	48	34	33	25	29	31	20	20	21	28	47	20	24	2219	64	2102	18	53	47	1899	812	30	1716	16	16	17	37	18	816	29	19	1731	54	1273	225	25	14	20	17	26	23;175;22031	640	19	16	pass	Streptococcus pneumoniae (100.0)	pass			INCLUDED
139330	GPS_GM_1301	15873_2#64; PRJEB3084; SAMEA3233157	ERR913216	31184299	2126155	39.4	101	88871	0	0	100	pass	pass	N/A	N/A	pass	pass	2	8	62	16	6	27	309	5521	pass	105	69	61	65	23	28	47	38	52	48	34	33	23	29	18	26	20	21	17	47	20	57	712	61	48	47	50	43	65	19	57	46	16	16	17	37	18	49	47	19	31	54	1543	738	25	14	29	28	26	23;175;23968	26	19	16	pass	Streptococcus pneumoniae (100.0)	pass			INCLUDED
139331	GPS_GM_1302	15873_2#65; PRJEB3084; SAMEA3233158	ERR913217	31184299	2080871	39.5	77	81121	0	0	100	pass	pass	N/A	N/A	pass	pass	26	9	15	14	9	16	19	260	pass	2844	2297	61	60	23	1784	24	38	52	48	34	33	27	29	1717	26	20	21	17	47	20	2019	2212	64	48	47	50	43	33	19	30	46	16	16	17	1640	18	49	48	36	1731	54	190	222	25	14	20	28	26	23;175;22083	26	19	16	pass	Streptococcus pneumoniae (100.0)	pass			INCLUDED
139332	GPS_GM_1303	15873_2#66; PRJEB3084; SAMEA3233159	ERR913218	31184299	2039769	39.6	97	61338	0	0	100	pass	pass	N/A	N/A	pass	pass	2	5	54	38	27	88	19	10679	pass	104	2291	61	61	23	50	47	38	52	48	34	33	27	29	30	26	20	1498	28	47	20	2032	2012	1963	48	47	50	43	33	19	30	46	16	16	21	37	18	1835	29	19	31	54	190	225	25	14	20	17	26	23;175;22031	26	19	16	pass	Streptococcus pneumoniae (100.0)	pass			INCLUDED
139333	GPS_GM_1304	15873_2#67; PRJEB3084; SAMEA3233160	ERR913219	31184299	2089048	39.7	148	44694	0	0	100	pass	pass	N/A	N/A	pass	pass	12	5	4	10	11	1	9	5511	pass	113	69	61	2071	23	28	2080	40	48	48	34	33	23	29	18	1849	20	21	17	1633	20	57	54	62	49	20	830	47	33	812	1895	25	16	16	17	37	18	49	47	36	31	52	1259	738	25	14	20	17	26	34;173;175	26	1133	16	pass	Streptococcus pneumoniae (100.0)	pass			INCLUDED
139334	GPS_GM_1305	15873_2#68; PRJEB3084; SAMEA3233161	ERR913220	31184299	2212351	39.5	125	53847	0	0	100	pass	pass	N/A	N/A	pass	pass	6	57	83	28	7	19	9	913	pass	2851	73	61	2040	23	28	47	40	48	48	34	33	25	29	33	20	1494	21	1457	47	20	24	54	62	49	48	50	47	33	812	30	25	16	1740	21	37	18	816	48	36	31	52	1259	222	25	1308	1118	17	26	23;175;22031	26	19	16	pass	Streptococcus pneumoniae (100.0)	pass			INCLUDED
139335	GPS_GM_1306	15873_2#69; PRJEB3084; SAMEA3233162	ERR913221	31184299	2147557	39.6	110	79024	0	0	99.8	pass	pass	N/A	N/A	pass	pass	7	5	8	8	6	142	14	10607	pass	2883	68	61	60	23	28	47	38	48	48	34	33	23	29	18	26	20	21	28	47	20	2039	712	62	49	20	50	47	33	19	30	25	16	16	17	37	18	816	1858	19	31	52	1259	222	25	14	30	217	26	23;173;175	26	19	16	pass	Streptococcus pneumoniae (100.0)	pass			INCLUDED
139336	GPS_GM_1307	15873_2#70; PRJEB3084; SAMEA3233163	ERR913222	31184299	2153993	39.7	128	71441	0	0	100	pass	pass	N/A	N/A	pass	pass	7	5	8	8	6	142	14	10607	pass	2883	68	61	60	23	28	47	38	48	48	34	33	23	29	18	26	20	21	28	47	20	2039	712	62	49	20	50	47	33	19	30	25	16	16	17	37	18	816	1858	19	31	52	1259	222	25	14	30	217	26	23;173;175	26	19	16	pass	Streptococcus pneumoniae (100.0)	pass			INCLUDED
139337	GPS_GM_1308	15873_2#71; PRJEB3084; SAMEA3233164	ERR913223	31184299	2046747	39.8	116	68577	0	0	100	pass	pass	N/A	N/A	pass	pass	15	17	4	16	6	123	161	5719	pass	2518	2279	1816	60	1891	28	47	38	48	48	34	33	25	29	31	26	20	21	28	1557	20	2040	712	736	48	1308	53	43	33	19	1738	25	30	1877	21	1739	18	1833	47	19	31	54	190	738	25	14	20	17	26	23;175;22083	26	19	16	pass	Streptococcus pneumoniae (100.0)	pass			INCLUDED
139338	GPS_GM_1309	15873_2#72; PRJEB3084; SAMEA3233165	ERR913224	31184299	2173455	39.4	124	54712	0	0	100	pass	pass	N/A	N/A	pass	pass	15	57	34	28	7	1	9	10964	pass	2851	73	61	2040	23	28	47	40	48	48	34	33	25	29	33	20	1494	21	1457	47	20	24	54	62	49	48	50	47	33	812	30	25	16	1876	21	37	18	50	49	35	31	52	1259	222	25	1308	1118	1531	26	23;175;22031	26	19	16	pass	Streptococcus pneumoniae (100.0)	pass			INCLUDED
139339	GPS_GM_1310	15873_2#73; PRJEB3084; SAMEA3233167	ERR913225	31184299	2082275	39.5	77	92263	0	0	99.8	pass	pass	N/A	N/A	pass	pass	26	9	15	14	9	16	19	260	pass	2844	2297	61	60	23	1784	24	38	52	48	34	33	27	29	1717	26	20	21	17	47	20	2019	2212	64	48	47	50	43	33	19	30	46	16	16	17	1640	18	49	48	36	1731	54	190	222	25	14	20	28	26	23;175;22083	26	19	16	pass	Streptococcus pneumoniae (100.0)	pass			INCLUDED
139340	GPS_GM_1311	15873_2#74; PRJEB3084; SAMEA3233168	ERR913226	31184299	1999047	39.7	82	80255	0	0	100	pass	pass	N/A	N/A	pass	pass	26	9	15	14	9	16	19	260	pass	2844	2297	61	60	23	1784	24	38	52	48	34	33	27	29	1717	26	20	21	17	47	20	2019	2212	64	48	47	50	43	33	19	30	46	16	16	17	1640	18	49	48	36	1731	51254	190	222	25	14	20	28	26	23;175;22083	26	19	16	pass	Streptococcus pneumoniae (100.0)	pass			INCLUDED
139341	PI0064_R1	15873_3#12; PRJEB3084; SAMEA3233197	ERR913246	31184299	2083362	39.7	80	87290	0	0	100	pass	pass	N/A	N/A	pass	pass	10	18	4	1	7	19	9	217	pass	114	68	61	64	23	28	24	38	50	48	34	33	25	29	33	26	20	21	17	47	20	59	54	64	48	18	50	44	33	19	30	46	16	16	17	37	34	52	48	36	31	52	192	222	25	14	20	28	26	23;175;22083	26	19	16	pass	Streptococcus pneumoniae (100.0)	pass			INCLUDED
139342	GPS_GM_0268_R1	15873_3#13; PRJEB3084; SAMEA3233198	ERR913247	31184299	2121048	39.5	96	70503	0	0	99.8	pass	pass	N/A	N/A	pass	pass	12	5	89	8	6	112	14	989	pass	113	71	61	61	23	50	47	38	48	48	34	33	25	29	33	20	20	36	17	47	20	2019	54	62	49	47	53	48	33	40	30	46	16	16	17	37	18	54	47	35	31	52	1291	222	25	14	20	17	34	23;175;22031	26	1133	16	pass	Streptococcus pneumoniae (100.0)	pass			INCLUDED
139343	GPS_GM_0719_R1	15873_3#16; PRJEB3084; SAMEA3233201	ERR913250	31184299	2145065	39.5	90	90908	0	0	100	pass	pass	N/A	N/A	pass	pass	2	5	36	12	17	21	14	63	pass	105	73	61	62	1758	28	24	39	48	48	34	33	25	29	30	20	20	21	27	1557	20	2016	54	62	49	18	53	44	33	784	76	46	16	16	17	37	18	47	49	36	31	52	192	738	25	14	29	17	26	23;173;175	26	19	16	pass	Streptococcus pneumoniae (100.0)	pass			INCLUDED
139344	PI0127	15873_3#23; PRJEB3084; SAMEA3233209	ERR913257	31184299	2083919	39.7	73	99575	0	0	99.8	pass	pass	N/A	N/A	pass	pass	10	18	4	1	7	19	9	217	pass	114	68	61	64	23	28	24	38	50	48	34	33	25	29	33	26	20	21	17	47	20	59	54	64	48	18	38130	44	33	19	30	46	16	16	17	37	34	52	48	36	31	52	192	222	25	14	20	28	26	23;175;22083	26	19	16	pass	Streptococcus pneumoniae (100.0)	pass			INCLUDED
139345	GPS_GM_1343	15873_3#30; PRJEB3084; SAMEA3233219	ERR913264	31184299	2119965	39.5	89	74991	0	0	100	pass	pass	N/A	N/A	pass	pass	2	8	62	16	6	27	309	5521	pass	105	69	61	65	23	28	47	38	52	48	34	33	23	29	18	26	20	21	17	47	20	57	712	61	48	47	50	43	65	19	57	46	16	16	17	37	18	49	47	19	31	54	1543	738	25	14	29	28	26	23;175;23968	26	19	16	pass	Streptococcus pneumoniae (100.0)	pass			INCLUDED
139346	GPS_GM_1352	15873_3#37; PRJEB3084; SAMEA3233228	ERR913271	31184299	2122736	39.5	95	65579	0	0	100	pass	pass	N/A	N/A	pass	pass	12	5	89	8	6	112	14	989	pass	113	71	61	61	23	50	47	38	48	48	34	33	25	29	33	20	20	36	17	47	20	2019	54	62	49	47	53	48	33	40	30	46	16	16	17	37	18	54	47	35	31	52	1291	222	25	14	20	17	34	23;175;22031	26	1133	16	pass	Streptococcus pneumoniae (100.0)	pass			INCLUDED
139347	GPS_GM_1353	15873_3#38; PRJEB3084; SAMEA3233229	ERR913272	31184299	2058167	39.6	82	74538	0	0	100	pass	pass	N/A	N/A	pass	pass	189	5	53	1	6	88	5	10591	pass	95	69	7373	60	23	28	47	1725	50	48	34	33	23	29	18	20	20	21	17	47	20	2039	57	64	48	47	53	6845	33	6677	810	46	16	16	17	37	18	48	48	19	18	54	190	225	25	14	29	17	26	23;173;175	26	19	16	pass	Streptococcus pneumoniae (100.0)	pass			INCLUDED
139348	GPS_GM_1367	15873_3#52; PRJEB3084; SAMEA3233243	ERR913286	31184299	2083721	39.5	72	110502	0	0	99.8	pass	pass	N/A	N/A	pass	pass	26	9	15	14	9	16	19	260	pass	2844	2297	61	60	23	1784	24	38	52	48	34	33	27	29	1717	26	20	21	17	47	20	2019	2212	64	48	47	50	43	33	19	30	46	16	16	17	1640	18	49	64095	36	1731	54	190	222	25	14	20	28	26	23;175;22083	26	19	16	pass	Streptococcus pneumoniae (100.0)	pass			INCLUDED
139349	GPS_GM_1371	15873_3#54; PRJEB3084; SAMEA3233247	ERR913288	31184299	2088399	39.7	120	51128	0	0	100	pass	pass	N/A	N/A	pass	pass	12	5	4	10	11	1	9	5511	pass	113	69	61	2071	23	28	2080	40	48	48	34	33	23	29	18	1849	20	21	17	1633	20	57	54	62	49	20	830	47	33	812	1895	25	16	16	17	37	18	49	47	36	31	52	1259	738	25	14	20	17	26	34;173;175	26	1133	16	pass	Streptococcus pneumoniae (100.0)	pass			INCLUDED
139350	GPS_GM_1372	15873_3#55; PRJEB3084; SAMEA3233248	ERR913289	31184299	2102850	39.7	92	72040	0	0	100	pass	pass	N/A	N/A	pass	pass	2	60	4	5	15	733	31	12775	pass	76156	818	61	60	23	28	47	40	48	48	34	33	25	30	33	20	20	21	28	47	20	2016	57	64	48	18	1950	43	2073	19	1894	1716	16	16	17	37	18	1834	29	19	31	54	1259	225	25	14	29	17	26	23;732;22083	26	19	16	pass	Streptococcus pneumoniae (100.0)	pass			INCLUDED
139351	GPS_GM_1379	15873_3#62; PRJEB3084; SAMEA3233255	ERR913296	31184299	2058196	39.6	81	74556	0	0	99.8	pass	pass	N/A	N/A	pass	pass	189	5	53	1	6	88	5	10591	pass	95	69	7373	60	23	28	47	1725	50	48	34	33	23	29	18	20	20	21	17	47	20	2039	57	64	48	47	53	6845	33	6677	810	46	16	16	17	37	18	48	48	19	18	54	190	225	25	14	29	17	26	23;173;175	26	19	16	pass	Streptococcus pneumoniae (100.0)	pass			INCLUDED
139352	GPS_GM_1388	15873_3#69; PRJEB3084; SAMEA3233264	ERR913303	31184299	2083590	39.7	74	96942	0	0	100	pass	pass	N/A	N/A	pass	pass	16	214	4	18	15	4	31	5716	pass	2850	818	61	60	23	28	47	40	48	48	34	33	25	30	33	20	20	21	28	47	20	24	57	64	48	18	1950	43	2073	19	30	1716	16	16	17	37	18	1834	29	19	31	54	1259	225	25	14	29	17	26	23;732;22083	26	19	16	pass	Streptococcus pneumoniae (100.0)	pass			INCLUDED
139353	GPS_GM_1392	15873_3#73; PRJEB3084; SAMEA3233268	ERR913307	31184299	2167846	39.7	117	62151	0	0	100	pass	pass	N/A	N/A	pass	pass	5	6	1	2	6	1	14	273	pass	2504	820	61	61	23	28	24	1708	48	48	34	33	25	28	18	20	20	21	28	47	20	2024	54	2126	49	18	50	47	33	19	810	25	16	16	17	37	18	49	48	19	31	52	1259	225	25	14	20	28	26	23;173;175	26	19	16	pass	Streptococcus pneumoniae (100.0)	pass			INCLUDED
139354	GPS_GM_1393	15873_3#74; PRJEB3084; SAMEA3233269	ERR913308	31184299	2088048	39.7	125	50067	0	0	100	pass	pass	N/A	N/A	pass	pass	12	5	4	10	11	1	9	5511	pass	113	69	61	2071	23	28	2080	40	48	48	34	33	23	29	18	1849	20	21	17	1633	20	57	54	62	49	20	830	47	33	812	1895	25	16	16	17	37	18	49	47	36	31	52	1259	738	25	14	20	17	26	34;173;175	26	1133	16	pass	Streptococcus pneumoniae (100.0)	pass			INCLUDED
139355	GPS_GM_1397	15873_3#77; PRJEB3084; SAMEA3233273	ERR913311	31184299	2065052	39.7	140	51655	0	0	100	pass	pass	N/A	N/A	pass	pass	6	5	470	5	36	1	5	11703	pass	2504	69	1970	1372	23	28	24	40	48	48	34	33	25	29	31	20	20	21	28	47	20	24	2219	64	2102	18	53	47	1899	812	30	1716	16	16	17	37	18	816	29	19	1731	54	1273	225	25	14	20	17	26	23;175;22031	640	19	16	pass	Streptococcus pneumoniae (100.0)	pass			INCLUDED
139356	GPS_GM_1400	15873_3#78; PRJEB3084; SAMEA3233276	ERR913312	31184299	2260737	39.5	124	60983	0	0	NA	warning	pass	N/A	N/A	pass	pass	7	8	1	5	42	1	14	10966	pass	112	68	1828	61	23	28	24	38	52	48	34	796	25	29	31	26	20	21	17	47	20	57	56	63	48	834	1335	43	33	19	1886	46	30	16	17	37	18	816	47	19	1630	52	1273	738	25	14	30	17	26	23;732;23981	26	1133	16	pass	Streptococcus pneumoniae (100.0)	pass			EXCLUDED
139357	GPS_GM_1403	15873_3#80; PRJEB3084; SAMEA3233279	ERR913314	31184299	2057799	39.6	68	92820	0	0	100	pass	pass	N/A	N/A	pass	pass	10	20	14	1	6	20	29	2178	pass	973	817	61	67	23	28	24	1250	48	48	34	33	23	29	18	26	20	21	28	50	20	913	712	61	6167	18	53	43	33	19	30	46	16	16	21	1744	18	816	1865	19	31	1524	1273	225	25	14	20	1637	26	23;173;175	26	19	16	pass	Streptococcus pneumoniae (100.0)	pass			INCLUDED
139358	PI0207	15873_3#9; PRJEB3084; SAMEA3233194	ERR913243	31184299	2035276	39.8	80	71180	0	0	100	pass	pass	N/A	N/A	pass	pass	10	18	4	1	7	19	9	217	pass	114	68	61	64	23	28	24	38	50	48	34	33	25	29	33	26	20	21	17	47	20	2016	54	64	2497	18	50	44	33	19	76	46	16	16	17	37	34	52	48	36	31	52	192	222	25	14	20	28	26	23;175;22083	26	19	16	pass	Streptococcus pneumoniae (100.0)	pass			INCLUDED
139359	GPS_GM_1418	15873_4#10; PRJEB3084; SAMEA3233294	ERR913325	31184299	2114231	39.6	105	68094	0	0	100	pass	pass	N/A	N/A	pass	pass	23	189	4	12	43	4	74	3407	pass	113	818	61	1372	23	28	47	38	48	48	34	33	25	29	18	20	20	21	28	47	20	24	2012	64	48	47	53	1822	33	19	30	25	16	16	21	37	18	50	48	36	31	54	190	222	25	14	20	17	26	23;175;22031	26	19	16	pass	Streptococcus pneumoniae (100.0)	pass			INCLUDED
139360	GPS_GM_1419	15873_4#11; PRJEB3084; SAMEA3233295	ERR913326	31184299	2114050	39.6	102	76871	0	0	100	pass	pass	N/A	N/A	pass	pass	23	189	4	12	43	4	74	3407	pass	113	818	61	1372	23	28	47	38	48	48	34	33	25	29	18	20	20	21	28	47	20	24	2012	64	48	47	53	1822	33	19	30	25	16	16	21	37	18	50	48	36	31	54	190	222	25	14	20	17	26	23;175;22031	26	19	16	pass	Streptococcus pneumoniae (100.0)	pass			INCLUDED
139361	GPS_GM_1422	15873_4#12; PRJEB3084; SAMEA3233298	ERR913327	31184299	2090382	39.6	69	119852	0	0	100	pass	pass	N/A	N/A	pass	pass	7	13	4	8	6	20	18	3329	pass	113	68	61	62	23	28	24	38	48	48	34	33	1650	29	18	5681	20	21	28	47	20	24	712	61	48	1308	53	44	33	784	30	25	16	16	17	37	18	816	29	36	31	52	190	738	25	14	20	17	34	23;173;732	26	19	16	pass	Streptococcus pneumoniae (100.0)	pass			INCLUDED
139362	GPS_GM_1423	15873_4#13; PRJEB3084; SAMEA3233299	ERR913328	31184299	2052940	39.7	67	169148	0	0	100	pass	pass	N/A	N/A	pass	pass	10	11	4	16	15	1	145	1381	pass	105	67	61	61	23	28	24	38	1753	48	34	796	23	28	18	20	35	21	1457	47	20	24	2657	1963	2500	18	50	47	33	19	30	46	30	16	21	37	18	50	48	19	1727	54	1273	225	25	1308	29	28	26	23;173;175	26	19	16	pass	Streptococcus pneumoniae (100.0)	pass			INCLUDED
139363	GPS_GM_1424	15873_4#14; PRJEB3084; SAMEA3233300	ERR913329	31184299	2081702	39.6	109	60354	0	0	99.5	pass	pass	N/A	N/A	pass	pass	1	452	103	5	467	4	14	11682	pass	113	73	7087	2368	23	28	47	40	48	48	34	33	25	29	18	3648	20	21	28	47	130	57	2014	64	48	48	53	43	33	19	30	46	1575	16	21	1638	18	49	49	36	31	52	3321	222	25	14	29	17	26	23;175;22083	26	19	16	pass	Streptococcus pneumoniae (100.0)	pass			INCLUDED
139364	GPS_GM_1427	15873_4#15; PRJEB3084; SAMEA3233303	ERR913330	31184299	2085224	39.8	82	103764	0	0	100	pass	pass	N/A	N/A	pass	pass	16	214	4	18	15	4	31	5716	pass	2850	818	61	60	23	28	47	40	48	48	34	33	25	30	33	20	20	21	28	47	20	24	57	64	48	18	1950	43	2073	19	30	1716	16	16	17	37	18	1834	29	19	31	54	1259	225	25	14	29	17	26	23;732;22083	26	19	16	pass	Streptococcus pneumoniae (100.0)	pass			INCLUDED
139365	GPS_GM_1428	15873_4#16; PRJEB3084; SAMEA3233304	ERR913331	31184299	2084050	39.8	79	100541	0	0	100	pass	pass	N/A	N/A	pass	pass	16	214	4	18	15	4	31	5716	pass	2850	818	61	60	23	28	47	40	48	48	34	33	25	30	33	20	20	21	28	47	20	24	57	64	48	18	1950	43	2073	19	30	1716	16	16	17	37	18	1834	29	19	31	54	1259	225	25	14	29	17	26	23;732;22083	26	19	16	pass	Streptococcus pneumoniae (100.0)	pass			INCLUDED
139366	GPS_GM_1430	15873_4#17; PRJEB3084; SAMEA3233306	ERR913332	31184299	2106587	39.6	100	73387	0	0	100	pass	pass	N/A	N/A	pass	pass	1	5	4	310	43	4	14	11676	pass	66368	818	61	60458	1890	28	47	38	48	48	34	33	23	29	18	26	20	21	17	47	20	2023	57	52627	48	18	50	43	64	19	1882	25	16	16	21	37	18	49	48	36	1624	55	1273	222	25	14	20	1628	26	23;175;22031	26	19	16	pass	Streptococcus pneumoniae (100.0)	pass			INCLUDED
139367	GPS_GM_1432	15873_4#19; PRJEB3084; SAMEA3233308	ERR913334	31184299	2122606	39.5	96	68659	0	0	100	pass	pass	N/A	N/A	pass	pass	12	5	89	8	6	112	14	989	pass	113	71	61	61	23	50	47	38	48	48	34	33	25	29	33	20	20	36	17	47	20	2019	54	62	49	47	53	48	33	40	30	46	16	16	17	37	18	54	47	35	31	52	1291	222	25	14	20	17	34	23;175;22031	26	1133	16	pass	Streptococcus pneumoniae (100.0)	pass			INCLUDED
139368	GPS_GM_1433	15873_4#20; PRJEB3084; SAMEA3233309	ERR913335	31184299	2288631	39.5	189	47643	0	0	NA	warning	pass	N/A	N/A	pass	pass	7	11	4	1	9	112	14	12285	pass	2852	69	61	1372	23	28	47	40	48	48	34	33	25	29	33	26	20	21	1457	4639	20	2262	54	62	49	18	53	43	65	19	30	25	16	1740	17	37	18	777	47	36	31	52	1273	222	25	40548	1118	28	34	35;173;175	26	19	16	pass	Streptococcus pneumoniae (100.0)	pass			EXCLUDED
139369	GPS_GM_1434	15873_4#21; PRJEB3084; SAMEA3233310	ERR913336	31184299	2132796	39.6	99	76113	0	0	100	pass	pass	N/A	N/A	pass	pass	5	5	6	5	9	17	19	910	pass	113	69	61	61	1758	28	24	39	48	48	34	33	25	29	31	20	20	21	28	47	20	24	712	62	49	18	53	43	1899	19	30	25	16	16	17	37	18	1717	49	19	31	1524	192	222	25	14	20	28	26	23;22031;22232	26	19	16	pass	Streptococcus pneumoniae (100.0)	pass			INCLUDED
139370	GPS_GM_1435	15873_4#22; PRJEB3084; SAMEA3233311	ERR913337	31184299	2072310	39.7	75	117151	0	0	100	pass	pass	N/A	N/A	pass	pass	8	5	36	3	6	1	6	5902	pass	113	69	61	65	23	28	47	38	1766	48	34	33	1563	29	31	20	20	21	28	47	1290	2016	712	1951	48	1724	53	43	65	19	76	46	16	16	17	37	18	816	1722	19	31	1524	1541	222	25	14	29	17	34	173;175;22169	26	19	16	pass	Streptococcus pneumoniae (100.0)	pass			INCLUDED
139371	GPS_GM_1436	15873_4#23; PRJEB3084; SAMEA3233312	ERR913338	31184299	2071029	39.7	85	94984	0	0	100	pass	pass	N/A	N/A	pass	pass	2	8	4	18	15	4	31	5516	pass	2850	67086	61	60	23	28	47	40	48	48	34	33	25	30	33	20	20	21	28	47	20	24	57	64	48	18	1950	43	2073	19	30	1716	16	16	17	37	18	1834	29	19	31	54	1259	225	25	14	29	17	26	23;175;22083	26	19	16	pass	Streptococcus pneumoniae (100.0)	pass			INCLUDED
139372	GPS_GM_1437	15873_4#24; PRJEB3084; SAMEA3233313	ERR913339	31184299	2111952	39.7	130	60584	0	0	100	pass	pass	N/A	N/A	pass	pass	10	5	4	10	11	1	9	5706	pass	113	2052	61	2071	23	28	47	40	48	48	34	33	23	29	18	1849	20	21	17	1633	20	57	54	62	49	20	830	44	33	784	1895	25	16	16	17	37	18	49	47	36	31	52	1259	738	25	14	20	17	26	34;173;175	26	1133	16	pass	Streptococcus pneumoniae (100.0)	pass			INCLUDED
139373	GPS_GM_1439	15873_4#25; PRJEB3084; SAMEA3233315	ERR913340	31184299	2148615	39.6	127	72820	0	0	100	pass	pass	N/A	N/A	pass	pass	2	5	54	38	27	88	6	1778	pass	104	2291	61	65	23	50	24	38	52	48	34	33	27	29	30	26	20	1498	28	47	20	2032	74457	1963	48	47	50	43	33	19	30	46	16	16	21	37	18	1835	29	19	31	54	190	225	25	14	20	17	26	34;175;22083	26	19	16	pass	Streptococcus pneumoniae (100.0)	pass			INCLUDED
139374	GPS_GM_1441	15873_4#26; PRJEB3084; SAMEA3233317	ERR913341	31184299	2042865	39.6	65	120706	0	0	100	pass	pass	N/A	N/A	pass	pass	7	13	8	6	25	6	8	172	pass	113	68	61	60	23	28	47	38	49	48	34	33	23	29	18	26	20	35	17	47	20	913	57	1956	1885	20	53	43	33	19	30	25	16	16	17	37	18	49	29	35	31	54	1273	222	25	14	29	5902	26	23;173;175	26	19	16	pass	Streptococcus pneumoniae (100.0)	pass			INCLUDED
139375	GPS_GM_1442	15873_4#27; PRJEB3084; SAMEA3233318	ERR913342	31184299	2130858	39.5	93	65391	0	0	100	pass	pass	N/A	N/A	pass	pass	118	8	4	12	17	19	6	4033	pass	113	818	61	65	23	28	47	38	48	48	34	33	27	29	33	20	20	21	28	47	20	24	712	736	48	47	50	43	33	19	30	25	16	1875	17	37	18	54	47	19	31	1524	1259	738	25	14	20	17	26	23;175;22031	26	1133	16	pass	Streptococcus pneumoniae (100.0)	pass			INCLUDED
139376	GPS_GM_1446	15873_4#28; PRJEB3084; SAMEA3233322	ERR913343	31184299	2112832	39.7	124	69177	0	0	100	pass	pass	N/A	N/A	pass	pass	10	5	4	10	11	1	9	5706	pass	113	2052	61	2071	23	28	47	40	48	48	34	33	23	29	18	1849	20	21	17	1633	20	57	54	62	49	20	830	44	33	784	1895	25	16	16	17	37	18	49	47	36	31	52	1259	738	25	14	20	17	26	34;173;175	26	1133	16	pass	Streptococcus pneumoniae (100.0)	pass			INCLUDED
139377	GPS_GM_1448	15873_4#29; PRJEB3084; SAMEA3233324	ERR913344	31184299	2113392	39.6	80	129097	0	0	99.8	pass	pass	N/A	N/A	pass	pass	25	31	4	16	32	28	44	241	pass	113	68	61	7555	23	28	24	40	50	48	34	33	23	29	18	26	20	21	17	52651	20	815	2234	63	1885	48	1967	47	33	19	810	46	16	16	17	37	55466	817	49	1586	1630	52	190	222	25	14	20	17	26	23;22031;22270	26	19	16	pass	Streptococcus pneumoniae (100.0)	pass			INCLUDED
139378	GPS_GM_1449	15873_4#30; PRJEB3084; SAMEA3233325	ERR913345	31184299	2116104	39.6	116	75777	0	0	100	pass	pass	N/A	N/A	pass	pass	5	5	6	5	9	17	19	910	pass	113	69	61	61	1758	28	24	39	48	48	34	33	25	29	31	20	20	21	28	47	20	24	712	62	49	18	53	43	1899	19	30	25	16	16	17	37	18	1717	49	19	31	1524	192	222	25	14	20	28	26	23;22031;22232	26	19	16	pass	Streptococcus pneumoniae (100.0)	pass			INCLUDED
139379	GPS_GM_1451	15873_4#31; PRJEB3084; SAMEA3233327	ERR913346	31184299	2092888	39.4	94	74986	0	0	100	pass	pass	N/A	N/A	pass	pass	2	8	62	16	6	27	309	5521	pass	105	69	61	65	23	28	47	38	52	48	34	33	23	29	18	26	20	21	17	47	20	57	712	61	48	47	50	43	65	19	57	46	16	16	17	37	18	49	47	19	31	54	1543	738	25	14	29	28	26	23;175;23968	26	19	16	pass	Streptococcus pneumoniae (100.0)	pass			INCLUDED
139380	GPS_GM_1452	15873_4#32; PRJEB3084; SAMEA3233328	ERR913347	31184299	2107233	39.6	84	81783	0	0	100	pass	pass	N/A	N/A	pass	pass	8	5	36	3	473	1	6	12286	pass	113	69	61	65	23	28	47	38	1766	48	34	33	1563	29	31	20	20	21	28	47	1290	2016	712	1951	48	1724	53	43	65	19	76	46	16	16	17	36	18	816	1722	19	31	1524	1541	222	25	14	29	17	34	173;175;22169	26	19	16	pass	Streptococcus pneumoniae (100.0)	pass			INCLUDED
139381	GPS_GM_1453	15873_4#33; PRJEB3084; SAMEA3233329	ERR913348	31184299	2087899	39.6	85	97433	0	0	100	pass	pass	N/A	N/A	pass	pass	1	25	9	1	6	114	6	12287	pass	113	68	1977	61	23	760	24	38	50	48	34	796	25	29	18	26	20	21	28	47	20	24	712	736	48	20	53	43	33	19	30	46	16	16	17	37	18	50	48	19	31	54	1259	222	25	14	29	705	26	23;173;175	26	19	16	pass	Streptococcus pneumoniae (100.0)	pass			INCLUDED
139382	GPS_GM_1454	15873_4#34; PRJEB3084; SAMEA3233330	ERR913349	31184299	2129569	39.4	134	52639	0	0	99.8	pass	pass	N/A	N/A	pass	pass	12	460	261	1	42	379	9	11754	pass	113	68	61	6204	23	28	24	38	52	48	34	33	23	28	18	26	35	21	28	47	20	2244	53	1968	48	692	50	43	33	19	1879	46	30	16	17	37	34	50	48	19	31	54	1273	738	25	14	29	17	34	34;173;175	26	19	16	pass	Streptococcus pneumoniae (100.0)	pass			INCLUDED
139383	GPS_GM_1456	15873_4#35; PRJEB3084; SAMEA3233332	ERR913350	31184299	2137302	39.4	91	88867	0	0	100	pass	pass	N/A	N/A	pass	pass	2	8	62	16	6	27	309	5521	pass	105	69	61	65	23	28	47	38	52	48	34	33	23	29	18	26	20	21	17	47	20	57	712	61	48	47	50	43	65	19	57	46	16	16	17	37	18	49	47	19	31	54	1543	738	25	14	29	28	26	23;175;23968	26	19	16	pass	Streptococcus pneumoniae (100.0)	pass			INCLUDED
139384	GPS_GM_1457	15873_4#36; PRJEB3084; SAMEA3233333	ERR913351	31184299	2187527	39.6	181	81157	0	0	100	pass	pass	N/A	N/A	pass	pass	8	5	6	47	9	1	19	5103	pass	113	69	61	2061	1758	28	24	39	48	48	34	33	25	29	31	26	20	21	17	47	20	24	54	736	48	18	53	43	65	19	30	1843	16	16	17	37	18	777	29	19	31	1524	192	222	25	14	20	1555	26	23;22083;22232	26	19	16	pass	Streptococcus pneumoniae (100.0)	pass			INCLUDED
139385	GPS_GM_1458	15873_4#37; PRJEB3084; SAMEA3233334	ERR913352	31184299	2062934	39.7	74	106378	0	0	100	pass	pass	N/A	N/A	pass	pass	7	13	4	42	25	6	8	10542	pass	113	819	61	61	23	28	47	38	49	48	34	33	23	29	18	26	20	35	17	47	20	57	57	1956	1885	20	53	43	33	19	1729	25	16	16	17	37	18	49	29	35	31	54	1273	222	25	14	20	17	1504	23;173;175	26	19	16	pass	Streptococcus pneumoniae (100.0)	pass			INCLUDED
139386	GPS_GM_1459	15873_4#38; PRJEB3084; SAMEA3233335	ERR913353	31184299	2121291	39.6	108	79328	0	0	100	pass	pass	N/A	N/A	pass	pass	2	5	54	38	27	88	6	1778	pass	104	2291	61	61	23	50	24	38	48	48	34	33	27	29	30	26	20	1498	28	47	20	2032	2012	1963	48	47	50	43	33	19	30	25	16	16	21	37	18	1835	64012	19	31	54	190	225	25	14	20	17	26	23;175;22031	26	19	16	pass	Streptococcus pneumoniae (100.0)	pass			INCLUDED
139387	GPS_GM_1460	15873_4#39; PRJEB3084; SAMEA3233336	ERR913354	31184299	2107284	39.6	88	90027	0	0	100	pass	pass	N/A	N/A	pass	pass	8	5	36	3	473	1	6	12286	pass	113	69	61	65	23	28	47	38	1766	48	34	33	1563	29	31	20	20	21	28	47	1290	2016	712	1951	48	1724	53	43	65	19	76	46	16	16	17	36	18	816	1722	19	31	1524	1541	222	25	14	29	17	34	173;175;22169	26	19	16	pass	Streptococcus pneumoniae (100.0)	pass			INCLUDED
139388	GPS_GM_1462	15873_4#40; PRJEB3084; SAMEA3233338	ERR913355	31184299	2202865	39.5	119	67064	0	0	100	pass	pass	N/A	N/A	pass	pass	6	57	34	1	7	1	74	1736	pass	2851	73	61	2040	23	28	47	40	48	48	34	33	25	29	1729	20	1494	21	1457	47	20	24	54	62	49	48	50	47	33	812	30	25	16	1876	21	37	18	816	49	36	31	52	1259	222	25	1308	1118	17	26	23;175;22031	26	19	16	pass	Streptococcus pneumoniae (100.0)	pass			INCLUDED
139389	GPS_GM_1466	15873_4#41; PRJEB3084; SAMEA3233342	ERR913356	31184299	2215602	39.5	122	48687	0	0	100	pass	pass	N/A	N/A	pass	pass	6	57	34	28	6	1	9	1737	pass	2851	73	61	2040	23	28	47	40	48	48	34	33	25	29	33	20	1494	21	1457	47	20	24	54	62	49	48	50	47	33	812	30	25	16	1876	21	37	18	816	49	36	31	52	1259	222	25	1308	1118	17	26	23;175;22031	26	19	16	pass	Streptococcus pneumoniae (100.0)	pass			INCLUDED
139390	GPS_GM_1470	15873_4#42; PRJEB3084; SAMEA3233346	ERR913357	31184299	2072350	39.6	92	79890	0	0	100	pass	pass	N/A	N/A	pass	pass	2	5	54	8	27	88	6	4832	pass	104	2291	61	61	23	50	24	38	52	48	34	33	27	29	30	26	20	1498	28	47	20	2032	2012	1963	48	47	50	43	33	19	30	46	16	16	21	37	18	1835	29	19	31	54	190	225	25	14	20	17	26	23;175;22031	26	19	16	pass	Streptococcus pneumoniae (100.0)	pass			INCLUDED
139391	GPS_GM_1471	15873_4#43; PRJEB3084; SAMEA3233347	ERR913358	31184299	2076772	39.6	106	71102	0	0	100	pass	pass	N/A	N/A	pass	pass	6	5	2	5	36	1	5	1735	pass	2504	69	1970	1372	23	28	24	40	48	48	34	33	25	29	31	20	20	21	28	47	20	24	2219	64	2102	18	53	43	33	812	30	1716	16	16	17	37	18	816	29	19	1731	54	1273	225	25	14	20	17	26	23;175;22031	640	19	16	pass	Streptococcus pneumoniae (100.0)	pass			INCLUDED
139392	GPS_GM_1472	15873_4#44; PRJEB3084; SAMEA3233348	ERR913359	31184299	2134304	39.7	114	64380	0	0	99.8	pass	pass	N/A	N/A	pass	pass	6	12	4	1	43	12	74	12288	pass	113	818	61	61	23	28	47	38	52	48	34	33	25	29	31	26	20	21	28	47	20	2023	74462	64	48	47	53	47	33	812	1882	1707	16	16	21	37	18	816	48	36	31	54	190	222	25	14	20	17	26	23;175;22031	26	19	16	pass	Streptococcus pneumoniae (100.0)	pass			INCLUDED
139393	GPS_GM_1474	15873_4#45; PRJEB3084; SAMEA3233350	ERR913360	31184299	2058860	39.5	66	102829	0	0	100	pass	pass	N/A	N/A	pass	pass	13	5	9	1	6	4	6	7336	pass	113	68	1977	61	23	760	24	38	50	48	34	796	25	29;24898	18	26	20	21	28	47	20	24	712	736	48	20	53	43	33	19	30	46	16	16	59307	37	18	50	48	19	31	54	1259	222	25	14	29	705	26	23;173;175	26	19	16	pass	Streptococcus pneumoniae (100.0)	pass			INCLUDED
139394	GPS_GM_1475	15873_4#46; PRJEB3084; SAMEA3233351	ERR913361	31184299	2089303	39.6	166	41518	0	0	100	pass	pass	N/A	N/A	pass	pass	7	5	4	4	15	20	5	917	pass	113	819	61	1372	23	28	47	1708	1893	48	34	33	25	28	30	20	20	21	28	47	20	24	54	62	49	18	7027	43	1896	19	30	25	1574	16	17	37	18	6440	29	19	31	52	1259	222	25	14	20	28	26	23;173;175	26	19	16	pass	Streptococcus pneumoniae (100.0)	pass			INCLUDED
139395	GPS_GM_1476	15873_4#47; PRJEB3084; SAMEA3233352	ERR913362	31184299	2198322	39.5	116	63208	0	0	100	pass	pass	N/A	N/A	pass	pass	7	11	4	1	6	112	14	847	pass	2852	69	61	1372	1890	28	47	38	1893	48	34	33	23	28	33	26	20	21	17	4639	20	2252	2218	62	49	18	50	43	65	19	30	25	16	16	17	37	18	777	47	36	31	1606	1259	222	25	14	20	28	26	23;173;732	26	19	16	pass	Streptococcus pneumoniae (100.0)	pass			INCLUDED
139396	GPS_GM_1478	15873_4#48; PRJEB3084; SAMEA3233354	ERR913363	31184299	2107274	39.7	121	76873	0	0	100	pass	pass	N/A	N/A	pass	pass	6	5	2	6	36	1	5	3317	pass	2504	69	1970	1372	23	28	24	40	48	48	34	33	25	29	31	20	20	21	28	47	20	24	2219	64	2102	18	53	47	33	812	30	1716	16	16	17	37	18	816	29	19	1731	54	1273	225	25	14	20	17	26	23;175;22031	640	19	16	pass	Streptococcus pneumoniae (100.0)	pass			INCLUDED
139397	GPS_GM_1480	15873_4#49; PRJEB3084; SAMEA3233356	ERR913364	31184299	2068801	39.7	68	81787	0	0	100	pass	pass	N/A	N/A	pass	pass	8	5	36	3	6	1	6	5902	pass	113	69	61	65	23	28	47	38	1766	48	34	33	1563	29	31	20	20	21	28	47	1290	2016	712	1951	48	1724	53	43	65	19	76	46	16	16	17	37	18	816	1722	19	31	1524	1541	222	25	14	29	17	34	173;175;22169	26	19	16	pass	Streptococcus pneumoniae (100.0)	pass			INCLUDED
139398	GPS_GM_1483	15873_4#51; PRJEB3084; SAMEA3233359	ERR913366	31184299	2086444	39.5	63	125988	0	0	100	pass	pass	N/A	N/A	pass	pass	58	9	29	10	6	88	31	10610	pass	2519	818	61	65	23	28	47	38	48	48	34	33	23	29	18	3648	20	1558	17	47	20	57	54	62	49	47	53	47	33	19	1729	25	16	16	17	37	18	50	1732	19	31	52	1291	222	25	14	29	17	26	23;173;732	26	19	16	pass	Streptococcus pneumoniae (100.0)	pass			INCLUDED
139399	GPS_GM_1484	15873_4#52; PRJEB3084; SAMEA3233360	ERR913367	31184299	2204871	39.6	68	124046	0	0	100	pass	pass	N/A	N/A	pass	pass	8	5	36	3	6	1	6	5902	pass	113	69	61	65	23	28	47	38	1766	48	34	33	1563	29	31	20	20	21	28	47	1290	2016	712	1951	48	1724	53	43	65	19	76	46	16	16	17	37	18	57540	1722	19	31	1524	1541	222	25	14	29	17	34	173;175;22169	26	19	16	pass	Streptococcus pneumoniae (100.0)	pass			INCLUDED
139400	GPS_GM_1485	15873_4#53; PRJEB3084; SAMEA3233361	ERR913368	31184299	2076132	39.5	70	108840	0	0	100	pass	pass	N/A	N/A	pass	pass	26	9	15	14	9	16	19	260	pass	2844	2297	61	60	23	1784	24	38	49	48	34	33	27	29	1717	26	20	21	17	47	20	2019	2212	64	48	47	50	43	33	19	30	25	16	16	17	1640	18	49	48	36	1731	54	190	222	25	14	20	28	26	23;175;22083	26	19	16	pass	Streptococcus pneumoniae (100.0)	pass			INCLUDED
139401	GPS_GM_1486	15873_4#54; PRJEB3084; SAMEA3233362	ERR913369	31184299	2087322	39.7	100	75199	0	0	100	pass	pass	N/A	N/A	pass	pass	1	16	54	10	7	1	31	10625	pass	113	818	61	60	23	28	47	38	1901	48	34	33	25	29	33	26	20	21	1398	47	20	24	55	1965	48	20	50	47	33	19	30	1721	16	16	21	37	18	50	29	19	31	1529	1259	222	25	14	29	217	26	23;175;22031	26	19	16	pass	Streptococcus pneumoniae (100.0)	pass			INCLUDED
139402	GPS_GM_1487	15873_4#55; PRJEB3084; SAMEA3233363	ERR913370	31184299	2080990	39.6	108	60354	0	0	99.5	pass	pass	N/A	N/A	pass	pass	1	452	103	5	467	4	14	11682	pass	113	73	7087	2368	23	28	47	40	48	48	34	33	25	29	18	3648	20	21	28	47	130	57	2014	64	48	48	53	43	33	19	30	46	1575	16	21	1638	18	49	49	36	31	52	3321	222	25	14	29	17	26	23;175;22083	26	19	16	pass	Streptococcus pneumoniae (100.0)	pass			INCLUDED
139403	GPS_GM_1489	15873_4#56; PRJEB3084; SAMEA3233365	ERR913371	31184299	2206487	39.6	196	72395	0	0	100	pass	pass	N/A	N/A	pass	pass	1	12	27	1	10	564	74	9769	pass	113	2302	61	71105	23	28	24	40	50	48	34	33	1563	29	31	20	20	21	17	47	20	2023	2014	60	4357	20	830	43	33	19	30	46	1527	16	21	37	18	50	48	5820	31	54	30352	222	25	14	20	17	26	23;175;22031	26	19	16	pass	Streptococcus pneumoniae (100.0)	pass			INCLUDED
139404	GPS_GM_1490	15873_4#57; PRJEB3084; SAMEA3233366	ERR913372	31184299	2098875	39.5	88	75777	0	0	100	pass	pass	N/A	N/A	pass	pass	8	10	2	16	1	26	107	889	pass	113	818	61	1868	23	28	24	38	50	48	34	32	1651	29	18	20	20	21	1393	50	20	56	2000	60	48	47	53	43	65	19	30	46	16	16	21	37	18	816	47	19	31	54	1291	222	25	14	20	17	26	23;175;22083	26	1133	16	pass	Streptococcus pneumoniae (100.0)	pass			INCLUDED
139405	GPS_GM_1492	15873_4#58; PRJEB3084; SAMEA3233368	ERR913373	31184299	2037445	39.7	58	87760	0	0	99.8	pass	pass	N/A	N/A	pass	pass	10	18	4	1	7	232	9	3081	pass	114	68	61	64	23	28	24	38	52	48	34	33	25	29	33	26	20	21	17	47	20	59	54	64	48	18	50	44	33	19	30	46	16	16	17	37	34	52	48	36	31	52	192	222	25	14	20	28	26	23;175;22083	26	19	16	pass	Streptococcus pneumoniae (100.0)	pass			INCLUDED
139406	GPS_GM_1494	15873_4#59; PRJEB3084; SAMEA3233370	ERR913374	31184299	2037017	39.7	55	120334	0	0	100	pass	pass	N/A	N/A	pass	pass	10	18	4	1	7	232	9	3081	pass	114	68	61	64	23	28	24	38	52	48	34	33	25	29	33	26	20	21	17	47	20	59	54	64	48	18	50	44	33	19	30	46	16	16	17	37	34	52	48	36	31	52	192	222	25	14	20	28	26	23;175;22083	26	19	16	pass	Streptococcus pneumoniae (100.0)	pass			INCLUDED
139407	GPS_GM_1495	15873_4#60; PRJEB3084; SAMEA3233371	ERR913375	31184299	2124641	39.4	105	60977	0	0	100	pass	pass	N/A	N/A	pass	pass	12	460	261	5	466	379	8	12289	pass	105	68	61	65	1770	28	24	1709	49	48	34	33	1568	1474	18	1903	20	21	27	47	20	2244	54	61933	49	1829	1957	43	33	19	1879	25	1574	6641	17	37	69	50	48	19	31	52	5739	738	25	14	1119	17	34	34;173;175	26	19	16	pass	Streptococcus pneumoniae (100.0)	pass			INCLUDED
139408	GPS_GM_1414	15873_4#7; PRJEB3084; SAMEA3233290	ERR913322	31184299	2198993	39.5	114	55957	0	0	100	pass	pass	N/A	N/A	pass	pass	7	11	4	1	6	112	14	847	pass	2852	69	61	1372	1890	28	47	38	1893	48	34	33	23	28	33	26	20	21	17	4639	20	2252	2218	62	49	18	50	43	65	19	30	25	16	16	17	37	18	777	47	36	31	1606	1259	222	25	14	20	28	26	23;173;732	26	19	16	pass	Streptococcus pneumoniae (100.0)	pass			INCLUDED
139409	GPS_GM_1512	15873_4#73; PRJEB3084; SAMEA3233388	ERR913388	31184299	2176094	39.6	98	75567	0	0	100	pass	pass	N/A	N/A	pass	pass	398	16	8	8	6	142	14	12777	pass	2883	68	61	60	23	28	47	38	48	48	34	33	23	29	18	26	20	21	28	47	20	2039	712	62	49	20	50	47	33	19	30	25	16	16	17	37	18	816	1858	19	31	52	1259	222	25	14	30	217	26	23;173;732	26	19	16	pass	Streptococcus pneumoniae (100.0)	pass			INCLUDED
139410	GPS_GM_1416	15873_4#8; PRJEB3084; SAMEA3233292	ERR913323	31184299	2086719	39.7	93	73380	0	0	100	pass	pass	N/A	N/A	pass	pass	16	38	4	16	7	358	28	5734	pass	2850	818	61	60	23	28	47	40	49	48	34	33	25	30	33	26	20	21	28	47	20	24	57	64	48	18	1950	43	64	19	30	25	16	16	17	37	18	1834	29	19	31	54	1259	225	25	14	29	17	26	23;732;22083	26	19	16	pass	Streptococcus pneumoniae (100.0)	pass			INCLUDED
139411	GPS_GM_1417	15873_4#9; PRJEB3084; SAMEA3233293	ERR913324	31184299	2112139	39.6	109	104392	0	0	100	pass	pass	N/A	N/A	pass	pass	2	5	54	8	27	88	6	4832	pass	104	2291	61	61	23	50	24	38	52	48	34	33	27	29	30	26	20	1498	28	47	20	2032	2012	1963	48	47	50	43	33	19	30	46	16	16	21	37	18	1835	29	19	31	54	190	225	25	14	20	17	26	23;175;22031	26	19	16	pass	Streptococcus pneumoniae (100.0)	pass			INCLUDED
139412	GPS_GM_0232_R1	15873_5#23; PRJEB3084; SAMEA3233207	ERR913419	31184299	2038354	39.7	71	94645	0	0	99.8	pass	pass	N/A	N/A	pass	pass	10	18	4	1	7	232	9	3081	pass	114	68	61	64	23	28	24	38	52	48	34	33	25	29	33	26	20	21	17	47	20	59	54	64	48	18	50	44	33	19	30	46	16	16	17	37	34	52	48	36	31	52	192	222	25	14	20	28	26	23;175;22083	26	19	16	pass	Streptococcus pneumoniae (100.0)	pass			INCLUDED
139413	GPS_GM_1337	15873_5#25; PRJEB3084; SAMEA3233213	ERR913421	31184299	2065048	39.5	60	143268	0	0	100	pass	pass	N/A	N/A	pass	pass	1	16	4	10	243	1	31	5523	pass	113	2052	61	60	23	28	24	38	48	48	34	33	25	29	33	26	20	21	1398	47	20	2018	55	1965	48	20	50	47	33	19	30	1721	16	16	21	37	18	50	29	19	31	1529	1259	222	25	14	29	217	26	23;175;22031	26	19	16	pass	Streptococcus pneumoniae (100.0)	pass			INCLUDED
139414	GPS_GM_1348	15873_5#28; PRJEB3084; SAMEA3233224	ERR913424	31184299	2090064	39.7	66	96953	0	0	100	pass	pass	N/A	N/A	pass	pass	16	12	9	1	41	33	33	289	pass	105	72	77	65	23	757	24	40	52	48	34	33	23	29	18	20	35	21	17	47	20	24	55	60	48	18	52	48	33	40	30	46	30	16	21	37	18	53	47	19	31	55	1273	222	25	14	20	17	26	23;175;22031	26	19	16	pass	Streptococcus pneumoniae (100.0)	pass			INCLUDED
139415	GPS_GM_1369	15873_5#29; PRJEB3084; SAMEA3233245	ERR913425	31184299	2030663	39.6	93	119061	0	0	100	pass	pass	N/A	N/A	pass	pass	6	5	2	5	36	1	5	1735	pass	2504	57846	1970	1372	23	28	24	40	48	48	34	33	25	29	31	20	20	21	28	47	20	24	2219	64	2102	18	53	47	33	812	30	1716	16	16	17	37	18	816	29	19	1731	54	1273	225	25	14	20	17	26	23;175;22031	640	19	16	pass	Streptococcus pneumoniae (100.0)	pass			INCLUDED
139416	GPS_GM_1380	15873_5#31; PRJEB3084; SAMEA3233256	ERR913427	31184299	2148320	39.4	51	106639	0	0	99.8	pass	pass	N/A	N/A	pass	pass	10	13	53	1	72	38	31	802	pass	2507	818	61	1865	23	28	47	38	48	48	34	33	25	29	1621	20	20	21	28	1557	20	2021	57	856	49	834	50	43	33	19	30	25	16	1735	17	37	18	50	29	19	31	54	1259	222	25	14	20	1531	1448	23;175;22083	26	19	16	pass	Streptococcus pneumoniae (100.0)	pass			INCLUDED
139417	GPS_GM_1398	15873_5#34; PRJEB3084; SAMEA3233274	ERR913430	31184299	2172911	39.5	113	64894	0	0	100	pass	pass	N/A	N/A	pass	pass	2	5	4	10	17	1	18	10969	pass	10462	67243	77	65	23	28	24	40	2037	48	34	33	27	29	1629	20	20	21	17	47	20	2024	54	64	48	1843	50	43	33	19	810	1723	16	16	17	1639	18	54	1106	35	31	52	1259	222	25	14	20	17	26	35;175;22083	26	19	16	pass	Streptococcus pneumoniae (100.0)	pass			INCLUDED
139418	GPS_GM_1402	15873_5#36; PRJEB3084; SAMEA3233278	ERR913432	31184299	2249671	39.5	187	47938	0	0	99.5	pass	pass	N/A	N/A	pass	pass	6	11	5	5	6	112	14	10970	pass	2852	69	61	1372	1890	28	47	38	1893	48	34	33	25	28	33	26	20	21	17	4639	20	2252	2218	62	49	18	50	43	65	19	30	25	16	16	17	37	18	777	47	36	31	1606	1259	222	25	14	20	28	26	23;173;732	26	19	16	pass	Streptococcus pneumoniae (100.0)	pass			INCLUDED
139419	GPS_GM_1406	15873_5#37; PRJEB3084; SAMEA3233282	ERR913433	31184299	2115940	39.6	167	43867	0	0	99.8	pass	pass	N/A	N/A	pass	pass	2	5	54	14	27	88	6	10971	pass	104	2291	61	61	23	50	24	38	52	48	34	33	27	29	18	26	20	1498	28	47	20	2032	2012	1963	48	47	50	43	33	19	30	46	16	16	50094	37	18	1835	29	19	31	54	190	225	25	14	20	17	26	23;732;22031	26	19	16	pass	Streptococcus pneumoniae (100.0)	pass			INCLUDED
139420	GPS_GM_1410	15873_5#38; PRJEB3084; SAMEA3233286	ERR913434	31184299	2087508	39.5	93	63691	0	0	100	pass	pass	N/A	N/A	pass	pass	118	8	563	12	17	19	6	12778	pass	113	818	61	65	23	28	47	38	48	48	34	33	27	29	33	20	20	21	28	47	20	24	712	736	48	47	50	43	33	19	30	25	16	1875	17	37	18	54	47	19	31	1524	1259	738	25	14	20	17	26	23;175;22031	26	1133	16	pass	Streptococcus pneumoniae (100.0)	pass			INCLUDED
139421	GPS_GM_1413	15873_5#39; PRJEB3084; SAMEA3233289	ERR913435	31184299	2085198	39.6	101	75374	0	0	100	pass	pass	N/A	N/A	pass	pass	5	5	36	3	6	1	9	5722	pass	113	69	61	65	23	28	47	38	1766	48	34	33	1563	29	31	20	20	21	28	47	1290	2016	712	1951	48	1724	53	43	65	1779	76	46	16	16	17	37	18	816	48	19	31	1524	1541	222	25	14	29	17	34	173;175;22169	26	19	16	pass	Streptococcus pneumoniae (100.0)	pass			INCLUDED
139422	GPS_GM_1415	15873_5#40; PRJEB3084; SAMEA3233291	ERR913436	31184299	2058699	39.5	64	113429	0	0	99.8	pass	pass	N/A	N/A	pass	pass	1	25	9	1	6	4	6	7318	pass	113	68	1977	61	23	760	24	38	50	48	34	796	25	29;24898	18	26	20	21	28	47	20	24	712	736	48	20	53	43	33	19	30	46	16	16	17	37	18	50	48	19	31	54	1259	222	25	14	29	705	26	23;173;175	26	19	16	pass	Streptococcus pneumoniae (100.0)	pass			INCLUDED
139423	GPS_GM_1420	15873_5#41; PRJEB3084; SAMEA3233296	ERR913437	31184299	2129866	39.5	102	60773	0	0	100	pass	pass	N/A	N/A	pass	pass	118	8	4	12	17	19	6	4033	pass	113	818	61	65	23	28	47	38	48	48	34	33	27	29	33	20	20	21	28	47	20	24	712	736	48	47	50	43	33	19	30	25	16	1875	17	37	18	54	47	19	31	1524	1259	738	25	14	20	17	26	23;175;22031	26	1133	16	pass	Streptococcus pneumoniae (100.0)	pass			INCLUDED
139424	GPS_GM_1421	15873_5#42; PRJEB3084; SAMEA3233297	ERR913438	31184299	2126240	39.6	99	63001	0	0	100	pass	pass	N/A	N/A	pass	pass	5	5	6	4	42	17	19	10638	pass	113	69	61	2061	23	28	24	38	48	48	34	33	25	29	31	26	20	21	17	47	20	24	54	62	49	47	53	43	1899	19	30	25	16	16	17	37	18	1717	49	19	31	52	1291	222	25	14	29	28	26	23;22031;22232	26	19	16	pass	Streptococcus pneumoniae (100.0)	pass			INCLUDED
139425	GPS_GM_1425	15873_5#43; PRJEB3084; SAMEA3233301	ERR913439	31184299	2059417	39.5	106	94586	0	0	100	pass	pass	N/A	N/A	pass	pass	13	5	9	1	6	4	6	7336	pass	113	68	1977	61	23	760	24	38	50	48	34	796	25	29;24898	18	26	20	21	28	47	20	24	712	736	48	20	53	43	33	19	30	46	16	16	17	37	18	50	48	19	31	54	1259	222	25	14	29	705	26	23;173;175	26	19	16	pass	Streptococcus pneumoniae (100.0)	pass			INCLUDED
139426	GPS_GM_1426	15873_5#44; PRJEB3084; SAMEA3233302	ERR913440	31184299	2113964	39.5	98	86442	0	0	100	pass	pass	N/A	N/A	pass	pass	54	5	1	162	6	28	506	8164	pass	10457	73	61	61	23	28	1729	38	52	48	34	33	23	29	30	1903	20	21	28	4639	20	57	2383	62	2236	20	53	1918	1889	1872	30	46	16	16	17	37	18	50	48	1755	31	54	1273	1737	25	14	29	17	26	23;175;23970	26	19	16	pass	Streptococcus pneumoniae (100.0)	pass			INCLUDED
139427	GPS_GM_1429	15873_5#45; PRJEB3084; SAMEA3233305	ERR913441	31184299	2129590	39.5	102	64326	0	0	100	pass	pass	N/A	N/A	pass	pass	118	8	4	12	17	19	6	4033	pass	113	818	61	65	23	28	47	38	48	48	34	33	27	29	33	20	20	21	28	47	20	24	712	736	48	47	50	43	33	19	30	25	16	1875	17	37	18	54	47	19	31	1524	1259	738	25	14	20	17	26	23;175;22031	26	1133	16	pass	Streptococcus pneumoniae (100.0)	pass			INCLUDED
139428	GPS_GM_1438	15873_5#46; PRJEB3084; SAMEA3233314	ERR913442	31184299	2131925	39.6	106	76025	0	0	100	pass	pass	N/A	N/A	pass	pass	5	5	6	5	9	17	19	910	pass	113	69	61	61	1758	28	24	39	48	48	34	33	25	29	31	20	20	21	28	47	20	24	712	62	49	18	53	43	1899	19	30	25	16	16	17	37	18	1717	49	19	31	1524	192	222	25	14	20	28	26	23;22031;22232	26	19	16	pass	Streptococcus pneumoniae (100.0)	pass			INCLUDED
139429	GPS_GM_1440	15873_5#47; PRJEB3084; SAMEA3233316	ERR913443	31184299	2121657	39.6	122	79328	0	0	100	pass	pass	N/A	N/A	pass	pass	2	5	54	38	27	88	6	1778	pass	104	2291	61	61	23	50	24	38	48	48	34	33	27	29	30	26	20	1498	28	47	20	2032	2012	1963	48	47	50	43	33	19	30	25	16	16	21	37	18	1835	64012	19	31	54	190	225	25	14	20	17	26	23;175;22031	26	19	16	pass	Streptococcus pneumoniae (100.0)	pass			INCLUDED
139430	GPS_GM_1443	15873_5#48; PRJEB3084; SAMEA3233319	ERR913444	31184299	2211628	39.3	103	75086	0	0	100	pass	pass	N/A	N/A	pass	pass	2	8	62	16	6	27	309	5521	pass	105	69	61	65	23	28	47	38	50	48	34	33	23	29	18	26	20	21	17	47	20	57	712	61	48	47	50	43	65	19	57	46	16	16	17	37	18	49	47	19	31	54	1543	738	25	14	29	28	26	23;173;175	26	19	16	pass	Streptococcus pneumoniae (100.0)	pass			INCLUDED
139431	GPS_GM_1445	15873_5#49; PRJEB3084; SAMEA3233320	ERR913445	31184299	2149836	39.5	121	63224	0	0	100	pass	pass	N/A	N/A	pass	pass	13	5	62	18	9	1	19	4029	pass	2518	69	61	1372	23	28	47	38	48	48	34	33	25	29	33	20	20	35	17	47	20	57	53	64	7545	20	7027	44	33	784	30	803	16	6813	17	37	18	54	48	19	18	52	1259	222	25	14	30	17	26	23;173;732	26	19	16	pass	Streptococcus pneumoniae (100.0)	pass			INCLUDED
139432	GPS_GM_1444	15873_5#50; PRJEB3084; SAMEA3233321	ERR913446	31184299	2125161	39.5	124	65142	0	0	100	pass	pass	N/A	N/A	pass	pass	7	14	40	12	1	1	14	179	pass	2504	819	61	60	23	28	24	40	48	48	34	33	1650	29	31	26	20	21	28	47	20	24	54	62	61828	18	53	43	33	19	30	46	16	16	21	37	18	48	48	19	31	52	1273	222	25	14	30	17	26	175;733;22031	26	19	16	pass	Streptococcus pneumoniae (100.0)	pass			INCLUDED
139433	GPS_GM_1447	15873_5#51; PRJEB3084; SAMEA3233323	ERR913447	31184299	2110409	39.5	108	82219	0	0	99.8	pass	pass	N/A	N/A	pass	pass	118	8	4	12	13	4	6	11661	pass	113	818	61	65	23	28	47	38	48	48	34	33	27	29	33	20	20	21	28	47	20	57	712	736	48	47	50	43	33	19	1729	25	16	1875	17	37	18	54	47	35	31	1524	1259	222	25	14	20	17	26	23;175;22031	26	1133	16	pass	Streptococcus pneumoniae (100.0)	pass			INCLUDED
139434	GPS_GM_1450	15873_5#52; PRJEB3084; SAMEA3233326	ERR913448	31184299	2063487	39.6	92	70239	0	0	100	pass	pass	N/A	N/A	pass	pass	15	5	54	1	197	1	168	5647	pass	95	68	61	60	23	28	24	38	48	48	34	33	25	29	18	20	20	21	28	50	20	24	2012	1963	48	1308	53	48	65	19	30	803	16	16	21	37	18	817	49	19	31	54	190	738	25	14	29	17	34	35;173;175	26	19	16	pass	Streptococcus pneumoniae (100.0)	pass			INCLUDED
139435	GPS_GM_1455	15873_5#53; PRJEB3084; SAMEA3233331	ERR913449	31184299	2141155	39.6	129	61508	0	0	99.8	pass	pass	N/A	N/A	pass	pass	5	472	19	2	6	224	313	11701	pass	112	68	61	1869	23	28	47	38	48	48	34	33	25	28	33	26	1566	21	1457	47	20	24	54	1963	48	18	1958	43	1889	19	30	1953	30	16	21	37	18	816	29	19	1727	1607	1273	225	25	39341	20	17	26	23;173;175	26	19	16	pass	Streptococcus pneumoniae (100.0)	pass			INCLUDED
139436	GPS_GM_1461	15873_5#54; PRJEB3084; SAMEA3233337	ERR913450	31184299	2095031	39.5	68	196825	0	0	100	pass	pass	N/A	N/A	pass	pass	10	8	82	16	81	1	14	6040	pass	113	68	61	60	23	28	24	38	7140	48	34	796	23	29	1620	26	20	21	17	50	20	57	53	61	48	20	49	43	65	19	30	46	16	16	17	37	18	816	807	5819	18	52	1259	5906	25	14	20	17	26	34;173;175	26	19	16	pass	Streptococcus pneumoniae (100.0)	pass			INCLUDED
139437	GPS_GM_1463	15873_5#55; PRJEB3084; SAMEA3233339	ERR913451	31184299	2177180	39.6	136	69237	0	0	99.8	pass	pass	N/A	N/A	pass	pass	5	5	6	5	9	17	19	910	pass	113	69	61	61	1758	28	24	39	48	48	34	33	25	29	31	20	20	21	28	47	20	24	712	62	49	18	53	43	1899	19	30	25	16	16	17	37	18	1717	49	19	31	1524	192	222	25	14	20	28	26	23;22031;22232	26	19	16	pass	Streptococcus pneumoniae (100.0)	pass			INCLUDED
139438	GPS_GM_1464	15873_5#56; PRJEB3084; SAMEA3233340	ERR913452	31184299	2085226	39.7	120	62171	0	0	100	pass	pass	N/A	N/A	pass	pass	16	38	4	16	7	358	28	5734	pass	105	818	61	60	23	28	47	40	49	48	34	33	25	30	33	26	20	21	28	47	20	24	57	64	48	18	1950	43	64	19	30	25	16	16	17	37	18	1834	29	19	31	54	1259	225	25	14	29	17	26	23;732;22083	26	19	16	pass	Streptococcus pneumoniae (100.0)	pass			INCLUDED
139439	GPS_GM_1465	15873_5#57; PRJEB3084; SAMEA3233341	ERR913453	31184299	2059457	39.6	88	84467	0	0	100	pass	pass	N/A	N/A	pass	pass	16	10	52	1	226	1	6	11761	pass	113	818	61	65	1765	28	24	40	52	48	34	796	27	30	31	20	20	21	28	47	130	8533	54	1968	48	18	50	43	2058	19	30	46	16	16	17	37	18	817	47	19	31	43321	1259	738	25	14	20	17	26	23;175;22031	26	1133	16	pass	Streptococcus pneumoniae (100.0)	pass			INCLUDED
139440	GPS_GM_1467	15873_5#58; PRJEB3084; SAMEA3233343	ERR913454	31184299	2056710	39.5	79	96201	0	0	100	pass	pass	N/A	N/A	pass	pass	1	25	9	1	6	4	6	7318	pass	113	68	1977	61	23	760	24	38	50	48	34	796	25	29;24898	18	26	20	21	28	47	20	24	712	736	48	20	53	43	33	19	30	46	16	16	17	37	18	50	48	19	31	54	1259	222	25	14	29	705	26	23;173;175	26	19	16	pass	Streptococcus pneumoniae (100.0)	pass			INCLUDED
139441	GPS_GM_1468	15873_5#59; PRJEB3084; SAMEA3233344	ERR913455	31184299	2114536	39.6	132	51331	0	0	100	pass	pass	N/A	N/A	pass	pass	2	5	54	8	27	88	6	4832	pass	104	2291	61	61	23	50	24	38	52	48	34	33	27	29	30	26	20	1498	28	47	20	2032	2012	1963	48	47	50	43	33	19	30	46	16	16	21	37	18	1835	29	19	31	54	190	225	25	14	20	17	26	23;175;22031	26	19	16	pass	Streptococcus pneumoniae (100.0)	pass			INCLUDED
139442	GPS_GM_1469	15873_5#60; PRJEB3084; SAMEA3233345	ERR913456	31184299	2129821	39.6	109	79891	0	0	100	pass	pass	N/A	N/A	pass	pass	2	5	54	38	27	88	6	1778	pass	104	2291	61	61	23	50	24	38	65789	48	34	33	27	29	30	26	20	1498	28	47	20	2032	2012	1963	48	47	50	43	33	19	30	46	16	16	21	37	18	1835	29	19	31	54	190	225	25	14	20	17	26	23;175;22031	26	19	16	pass	Streptococcus pneumoniae (100.0)	pass			INCLUDED
139443	GPS_GM_1473	15873_5#61; PRJEB3084; SAMEA3233349	ERR913457	31184299	2104396	39.6	139	64305	0	0	100	pass	pass	N/A	N/A	pass	pass	23	189	4	12	43	4	74	3407	pass	113	818	61	65	23	28	47	38	48	48	34	33	25	29	18	1572	20	21	28	47	20	2029	2012	64	48	47	53	1822	33	19	30	25	16	16	21	37	18	49	1849	36	31	54	190	222	25	14	20	1628	26	34;175;22031	26	19	16	pass	Streptococcus pneumoniae (100.0)	pass			INCLUDED
139444	GPS_GM_1477	15873_5#62; PRJEB3084; SAMEA3233353	ERR913458	31184299	2215259	39.5	216	43427	0	0	100	pass	pass	N/A	N/A	pass	pass	6	57	83	28	7	701	9	12200	pass	2851	73	61	2040	23	28	47	40	48	48	34	33	25	29	33	20	1494	21	1457	47	20	24	54	62	49	48	50	47	33	812	30	25	16	1740	21	37	18	816	48	36	31	52	1259	222	25	1308	1118	17	26	23;175;22031	26	19	16	pass	Streptococcus pneumoniae (100.0)	pass			INCLUDED
139445	GPS_GM_1479	15873_5#63; PRJEB3084; SAMEA3233355	ERR913459	31184299	2146728	39.4	77	115519	0	0	99.8	pass	pass	N/A	N/A	pass	pass	389	13	53	1	72	38	31	12198	pass	2507	818	61	1865	23	28	47	38	48	48	34	33	25	29	1621	20	20	21	28	1557	20	2021	57	856	49	834	50	43	33	19	30	25	16	1735	17	37	18	50	29	19	31	54	1259	222	25	14	20	1531	1448	23;175;22083	26	19	16	pass	Streptococcus pneumoniae (100.0)	pass			INCLUDED
139446	GPS_GM_1482	15873_5#64; PRJEB3084; SAMEA3233358	ERR913460	31184299	2048890	39.6	77	93859	0	0	99.8	pass	pass	N/A	N/A	pass	pass	7	13	4	8	6	20	18	3329	pass	113	68	61	62	23	28	24	38	48	48	34	33	1650	29	18	5681	20	21	28	47	20	24	712	61	48	1308	53	44	33	784	30	25	16	16	17	37	18	816	29	36	31	52	190	738	25	14	20	17	34	23;173;732	26	19	16	pass	Streptococcus pneumoniae (100.0)	pass			INCLUDED
139447	GPS_GM_1488	15873_5#65; PRJEB3084; SAMEA3233364	ERR913461	31184299	2107308	39.8	105	115550	0	0	99.8	pass	pass	N/A	N/A	pass	pass	25	31	4	16	32	28	44	241	pass	113	68	61	7555	23	28	24	40	50	48	34	33	23	29	18	26	20	21	17	47	20	815	2234	63	1885	48	1967	47	33	19	810	46	16	16	17	37	18	817	49	19	1630	43285	190	222	25	14	20	17	26	23;175;22031	26	19	16	pass	Streptococcus pneumoniae (100.0)	pass			INCLUDED
139448	GPS_GM_1491	15873_5#66; PRJEB3084; SAMEA3233367	ERR913462	31184299	2037599	39.7	95	57378	0	0	100	pass	pass	N/A	N/A	pass	pass	10	18	4	1	7	232	9	3081	pass	114	68	61	64	23	28	24	38	52	48	34	33	25	29	33	26	20	21	17	47	20	59	54	64	48	18	50	44	33	19	30	46	16	16	17	37	34	52	48	36	31	52	192	222	25	14	20	28	26	23;175;22083	26	19	16	pass	Streptococcus pneumoniae (100.0)	pass			INCLUDED
139449	GPS_GM_1493	15873_5#67; PRJEB3084; SAMEA3233369	ERR913463	31184299	2073205	39.5	112	61777	0	0	100	pass	pass	N/A	N/A	pass	pass	26	9	15	14	9	16	19	260	pass	2844	2297	61	60	23	1784	24	38	52	48	34	33	27	29	1717	26	20	21	17	47	20	2019	2212	64	48	47	50	43	33	19	30	46	16	16	17	1640	18	49	48	36	1731	54	190	222	25	14	20	28	26	23;175;22083	26	19	16	pass	Streptococcus pneumoniae (100.0)	pass			INCLUDED
139450	GPS_GM_1523	15873_5#76; PRJEB3084; SAMEA3233399	ERR913472	31184299	2138655	39.4	110	90134	0	0	99.8	pass	pass	N/A	N/A	pass	pass	118	5	4	4	15	20	5	10618	pass	113	819	61	1372	23	28	47	1708	1893	48	34	33	25	28	30	20	20	21	28	47	20	24	54	62	49	18	7027	43	65	19	30	25	1574	16	17	37	18	6440	48	19	31	52	1259	222	25	14	20	28	26	23;175;22031	26	19	16	pass	Streptococcus pneumoniae (100.0)	pass			INCLUDED
139451	GPS_ZA_carriage_SP419	15874_1#20; PRJEB3084; SAMEA3207025	ERR913501	31184299	2112178	39.6	86	73790	0	0	100	pass	pass	N/A	N/A	pass	pass	2	62	1	25	6	20	14	4929	pass	2504	820	61	61	23	28	24	40	48	48	34	32	25	30	18	26	20	21	17	47	20	57	57	60	48	20	50	43	33	19	1886	25	16	16	17	37	18	50	47	19	31	54	1259	225	25	14	29	17	26	23;175;22031	26	19	16	pass	Streptococcus pneumoniae (100.0)	pass			INCLUDED
139452	GPS_ZA_carriage_SP409	15874_1#35; PRJEB3084; SAMEA3207040	ERR913515	31184299	2068356	39.6	96	65019	0	0	100	pass	pass	N/A	N/A	pass	pass	12	5	54	38	27	14	6	7067	pass	104	69	61	61	23	50	47	38	48	48	34	33	25	29	1620	26	20	1498	28	47	20	2024	2012	1963	48	47	50	43	33	19	810	46	16	16	21	37	18	49	48	19	31	54	190	738	25	14	20	17	26	23;175;23970	26	19	16	pass	Streptococcus pneumoniae (100.0)	pass			INCLUDED
139453	GPS_ZA_carriage_SP421	15874_1#36; PRJEB3084; SAMEA3207041	ERR913516	31184299	2157696	39.6	123	73111	0	0	100	pass	pass	N/A	N/A	pass	pass	7	43	47	16	6	14	17	7052	pass	10473	68	1828	2059	23	28	24	747	48	48	34	6423	25	29	18	26	20	21	17	47	20	57	56	64	48	20	49	43	33	19	30	25	16	16	17	37	18	54	29	19	1630	52	1259	738	25	14	30	17	26	23;732;23981	26	19	16	pass	Streptococcus pneumoniae (100.0)	pass			INCLUDED
139454	GPS_ZA_carriage_SP433	15874_1#37; PRJEB3084; SAMEA3207042	ERR913517	31184299	2018254	39.6	102	59094	0	0	100	pass	pass	N/A	N/A	pass	pass	29	33	19	1	36	22	31	447	pass	2829	2277	1965	67	23	28	47	1250	2436	1688	34	33	25	29	18	26	20	21	17	47	20	55	2208	2118	2754	18	830	1824	33	19	30	46	16	1874	17	37	1660	817	29	36	1723	1600	5740	738	25	14	20	28	1446	23;173;175	26	19	16	pass	Streptococcus pneumoniae (100.0)	pass			INCLUDED
139455	GPS_ZA_carriage_SP417	15874_1#4; PRJEB3084; SAMEA3207009	ERR913486	31184299	2069396	39.5	76	93573	0	0	100	pass	pass	N/A	N/A	pass	pass	2	5	36	12	17	21	14	63	pass	105	73	61	65	1758	28	24	39	48	48	34	33	25	29	30	25	20	21	27	1557	20	55	54	62	49	18	53	44	33	784	30	25	16	16	17	37	18	47	29	36	31	52	192	738	25	14	29	17	26	23;175;22083	26	19	16	pass	Streptococcus pneumoniae (100.0)	pass			INCLUDED
139456	GPS_ZA_carriage_SP447	15874_1#54; PRJEB3084; SAMEA3207064	ERR913532	31184299	2131871	39.7	105	103251	0	0	100	pass	pass	N/A	N/A	pass	pass	1	5	53	32	14	20	199	2062	pass	2504	818	61	1869	23	28	20	38	48	48	34	1718	25	29	31	26	20	21	17	47	20	24	55	61	48	20	50	43	33	19	30	25	16	16	17	37	18	49	47	19	18	55	1259	222	25	14	20	17	26	34;173;732	26	19	16	pass	Streptococcus pneumoniae (100.0)	pass			INCLUDED
139457	GPS_ZA_carriage_SP441	15874_1#6; PRJEB3084; SAMEA3207011	ERR913488	31184299	2206949	39.6	142	60910	0	0	100	pass	pass	N/A	N/A	pass	pass	15	8	9	3	3	20	57	10975	pass	113	73	61	1372	23	28	24	1708	48	48	34	33	23	28	31	20	20	21	17	47	20	24	57	1953	49	18	53	44	33	784	30	25	16	16	21	1634	18	54	29	1587	1624	52	1259	738	25	14	29	17	26	23;4289;22083	26	19	16	pass	Streptococcus pneumoniae (100.0)	pass			INCLUDED
139458	GPS_ZA_carriage_SP428	15874_1#92; PRJEB3084; SAMEA3207115	ERR913567	31184299	2183877	39.6	137	62041	0	0	100	pass	pass	N/A	N/A	pass	pass	2	38	1	5	6	20	5	7724	pass	2504	820	61	61	23	28	24	40	48	48	34	32	25	30	18	20	20	21	17	47	20	57	57	60	48	20	50	43	33	19	1886	25	16	16	17	37	18	50	47	19	31	54	1259	225	25	14	29	17	26	23;175;22083	26	19	16	pass	Streptococcus pneumoniae (100.0)	pass			INCLUDED
139459	GPS_ZA_carriage_SP892	15995_1#100; PRJEB3084; SAMEA3208840	ERR925124	31184299	2084073	39.7	79	84526	0	0	100	pass	pass	N/A	N/A	pass	pass	50	5	1	4	413	88	14	10548	pass	2892	69	61	1372	23	28	24	40	1906	48	34	33	25	29	32	20	20	21	17	47	20	24	55	61	48	18	7006	48	65	19	1730	6512	16	16	17	1634	18	50	48	19	18	55	1273	222	25	14	20	17	26	23;173;4289	26	19	16	pass	Streptococcus pneumoniae (100.0)	pass			INCLUDED
139460	GPS_ZA_carriage_SP904	15995_1#101; PRJEB3084; SAMEA3208841	ERR925125	31184299	2110440	39.6	140	53595	0	0	100	pass	pass	N/A	N/A	pass	pass	7	13	8	32	6	6	8	10652	pass	113	68	61	61	23	28	47	38	49	48	34	33	23	29	18	20	20	35	17	47	20	913	57	1956	1885	20	53	43	33	19	30	25	16	16	17	37	18	49	29	35	31	54	1273	222	25	14	20	17	26	23;173;732	26	19	16	pass	Streptococcus pneumoniae (100.0)	pass			INCLUDED
139461	GPS_ZA_carriage_SP931	15995_1#127; PRJEB3084; SAMEA3208867	ERR925151	31184299	2057943	39.6	102	62232	0	0	100	pass	pass	N/A	N/A	pass	pass	12	5	54	38	27	14	6	7067	pass	104	69	61	61	23	50	47	38	48	48	34	33	25	29	30	26	20	1498	28	47	20	2024	2012	1963	48	47	50	43	33	19	810	46	16	16	21	37	18	49	48	19	31	54	190	738	25	14	20	17	26	23;175;23970	26	19	16	pass	Streptococcus pneumoniae (100.0)	pass			INCLUDED
139462	GPS_ZA_carriage_SP145	15995_1#13; PRJEB3084; SAMEA3206733	ERR925039	31184299	2132629	39.6	118	57889	0	0	100	pass	pass	N/A	N/A	pass	pass	5	13	101	4	15	639	168	11699	pass	2504	2074	6656	60	23	28	47	38	48	48	34	33	23	28	30	26	20	21	17	47	20	24	2212	63	48	18	53	43	33	19	30	25	16	16	21	37	18	1717	29	19	31	54	1273	225	25	14	20	28	26	23;173;175	26	19	16	pass	Streptococcus pneumoniae (100.0)	pass			INCLUDED
139463	GPS_ZA_carriage_SP920	15995_1#134; PRJEB3084; SAMEA3208874	ERR925158	31184299	2152300	39.6	115	74004	0	0	100	pass	pass	N/A	N/A	pass	pass	7	43	47	16	6	14	17	7052	pass	105	68	1828	2059	23	28	24	747	48	48	34	6423	25	29	18	26	20	21	17	47	20	57	56	64	48	20	49	43	33	19	30	25	16	16	17	37	18	54	29	19	1630	52	1259	738	25	14	30	17	26	23;732;23981	26	19	16	pass	Streptococcus pneumoniae (100.0)	pass			INCLUDED
139464	GPS_ZA_carriage_SP874	15995_1#146; PRJEB3084; SAMEA3208886	ERR925169	31184299	2009269	39.7	75	84243	0	0	100	pass	pass	N/A	N/A	pass	pass	10	65	10	1	15	1	75	7053	pass	2523	2052	61	2040	23	50	47	38	48	48	34	33	25	29	31	20	20	1498	1398	47	20	2018	55	1965	48	20	50	47	33	19	30	46	16	16	21	37	18	54	48	19	31	1529	1259	222	25	14	29	217	34	175;733;22031	26	19	16	pass	Streptococcus pneumoniae (100.0)	pass			INCLUDED
139465	GPS_ZA_carriage_SP911	15995_1#157; PRJEB3084; SAMEA3208897	ERR925180	31184299	2150152	39.6	99	113152	0	0	99.8	pass	pass	N/A	N/A	pass	pass	7	461	47	16	6	14	17	11722	pass	105	68	1828	2059	23	28	24	747	63736	48	34	6423	25	29	18	26	20	21	17	47	20	57	56	64	48	20	49	43	33	19	30	25	16	16	17	37	18	54	29	19	1630	52	1259	738	25	14	30	17	26	23;732;23981	26	19	16	pass	Streptococcus pneumoniae (100.0)	pass			INCLUDED
139466	GPS_ZA_carriage_SP913	15995_1#173; PRJEB3084; SAMEA3208913	ERR925195	31184299	2143121	39.6	176	39437	0	0	100	pass	pass	N/A	N/A	pass	pass	12	10	4	16	6	88	1	7068	pass	2504	818	61	1868	23	28	24	38	50	48	34	32	25	29	1620	26	20	21	1393	47	20	24	2000	60	48	47	53	52196	33	19	1730	46	16	16	21	37	18	816	47	19	31	52	1291	222	25	14	20	17	26	23;175;22083	26	1133	16	pass	Streptococcus pneumoniae (100.0)	pass			INCLUDED
139467	GPS_ZA_carriage_SP186	15995_1#56; PRJEB3084; SAMEA3206828	ERR925082	31184299	2107377	39.5	132	48510	0	0	100	pass	pass	N/A	N/A	pass	pass	15	29	4	21	30	1	14	242	pass	2518	2052	61	1865	23	28	24	747	48	48	34	796	25	29	18	26	20	21	28	1557	20	57	2014	64	48	20	50	43	33	1683	30	25	1528	16	17	37	18	817	47	19	31	52	1259	738	25	14	20	17	26	34;732;22083	26	19	16	pass	Streptococcus pneumoniae (100.0)	pass			INCLUDED
139468	GPS_ZA_carriage_SP176	15995_1#71; PRJEB3084; SAMEA3206886	ERR925096	31184299	2095465	39.7	127	48523	0	0	100	pass	pass	N/A	N/A	pass	pass	1	11	10	5	6	111	6	4881	pass	105	68	61	1890	23	28	1729	38	48	48	34	33	23	29	1629	26	20	21	1461	47	20	24	712	1951	48	1724	53	43	65	19	30	46	16	16	17	37	18	54	47	1587	31	1524	192	738	25	14	29	1555	26	173;732;733	26	19	16	pass	Streptococcus pneumoniae (100.0)	pass			INCLUDED
139469	GPS_ZA_carriage_SP177	15995_1#79; PRJEB3084; SAMEA3206894	ERR925104	31184299	2088313	39.6	71	98004	0	0	100	pass	pass	N/A	N/A	pass	pass	8	5	36	3	6	1	14	10545	pass	973	69	61	1878	23	28	47	38	1766	48	34	33	1563	55977	31	20	20	21	28	47	20	2016	712	1951	48	1724	53	43	65	19	76	6511	16	16	17	37	18	54	48	19	31	1524	1541	222	25	14	29	17	34	173;175;22169	26	19	16	pass	Streptococcus pneumoniae (100.0)	pass			INCLUDED
139470	GPS_ZA_carriage_SP190	15995_1#88; PRJEB3084; SAMEA3206903	ERR925113	31184299	2068555	39.6	118	51782	0	0	99.8	pass	pass	N/A	N/A	pass	pass	7	409	4	5	42	92	79	10576	pass	2504	69	61	1879	23	28	47	38	48	48	34	33	25	29	31	26	20	21	17	47	20	2268	55	62	49	47	53	43	33	19	57	25	16	16	21	1639	18	1844	29	19	18	55	1291	225	25	14	20	17	26	23;173;175	668	19	16	pass	Streptococcus pneumoniae (100.0)	pass			INCLUDED
139471	GPS_ZA_carriage_SP856	15995_1#97; PRJEB3084; SAMEA3208837	ERR925121	31184299	2151818	39.6	110	99629	0	0	99.8	pass	pass	N/A	N/A	pass	pass	7	461	47	16	6	14	17	11722	pass	105	68	1828	2059	23	28	24	747	63736	48	34	6423	25	29	18	26	20	21	17	47	20	57	56	64	48	20	49	43	33	19	30	25	16	16	17	37	18	54	29	19	1630	52	1259	738	25	14	30	17	26	23;732;23981	26	19	16	pass	Streptococcus pneumoniae (100.0)	pass			INCLUDED
139472	GPS_ZA_carriage_SP1071	15995_2#107; PRJEB3084; SAMEA3209037	ERR925317	31184299	2073178	39.6	88	80913	0	0	100	pass	pass	N/A	N/A	pass	pass	8	5	36	3	6	20	1	10677	pass	2880	69	61	60486	23	28	24	38	2172	48	34	51758	25	29	31	20	20	21	28	47	20	2016	712	1951	48	1724	53	43	65	1770	76	46	16	16	17	1634	18	49	48	19	31	1524	1541	222	25	14	29	5827	34	35;173;175	26	19	16	pass	Streptococcus pneumoniae (100.0)	pass			INCLUDED
139473	GPS_ZA_carriage_SP1083	15995_2#108; PRJEB3084; SAMEA3209038	ERR925318	31184299	2139696	39.6	113	53974	0	0	99.8	pass	pass	N/A	N/A	pass	pass	12	10	4	16	6	88	1	7068	pass	2504	818	61	1868	23	28	24	38	50	48	34	32	25	29	1620	26	20	21	1393	47	20	24	2000	60	48	47	53	43	33	19	1730	46	16	16	21	37	18	816	47	19	31	54	1291	222	25	14	20	17	26	175;733;22083	26	1133	16	pass	Streptococcus pneumoniae (100.0)	pass			INCLUDED
139474	GPS_ZA_carriage_SP1060	15995_2#114; PRJEB3084; SAMEA3209044	ERR925324	31184299	2158573	39.4	158	42475	0	0	99.8	pass	pass	N/A	N/A	pass	pass	10	43	41	18	13	49	6	393	pass	2834	2534	61	62	23	28	24	40	48	48	34	33	1564	29	1717	20	20	21	28	50	20	2016	2012	1963	48	48	830	44	33	784	76	25	16	16	21	37	18	54	807	1674	31	54	1259	225	25	14	30	17	26	23;173;175	26	19	16	pass	Streptococcus pneumoniae (100.0)	pass			INCLUDED
139475	GPS_ZA_carriage_SP1075	15995_2#139; PRJEB3084; SAMEA3209069	ERR925349	31184299	2009322	39.6	101	45216	0	0	100	pass	pass	N/A	N/A	pass	pass	29	33	19	1	36	22	31	447	pass	2829	2277	1965	67	23	28	47	1250	2436	1688	34	33	25	29	18	26	20	21	17	47	20	55	2208	2118	2754	18	830	1824	33	19	30	46	16	1874	17	37	1660	817	29	36	1723	1600	5740	738	25	14	20	28	1446	23;173;175	26	19	16	pass	Streptococcus pneumoniae (100.0)	pass			INCLUDED
139476	GPS_ZA_carriage_SP1136	15995_2#152; PRJEB3084; SAMEA3209082	ERR925362	31184299	2089079	39.7	210	25542	0	0	100	pass	pass	N/A	N/A	pass	pass	12	5	54	38	27	14	5	10615	pass	104	69	61	61	23	50	47	38	48	48	34	33	25	29	1620	26	20	1498	28	47	20	2024	2012	1963	48	47	50	43	33	19	810	46	16	16	21	37	18	49	48	19	31	54	190	738	25	14	20	17	26	23;175;23970	26	19	16	pass	Streptococcus pneumoniae (100.0)	pass			INCLUDED
139477	GPS_ZA_carriage_SP1092	15995_2#180; PRJEB3084; SAMEA3209110	ERR925390	31184299	2049538	39.8	96	72181	0	0	100	pass	pass	N/A	N/A	pass	pass	43	60	1	1	11	14	19	2416	pass	2508	68	1816	62	23	28	24	1612	48	48	34	796	25	30	18	20	20	21	17	47	20	24	55	1954	48	1723	50	43	33	19	30	46	16	16	21	37	18	816	48	35	31	55	1259	222	25	14	29	17	26	733;4289;22031	26	19	16	pass	Streptococcus pneumoniae (100.0)	pass			INCLUDED
139478	GPS_ZA_carriage_SP1116	15995_2#182; PRJEB3084; SAMEA3209112	ERR925392	31184299	2012379	39.7	113	54541	0	0	100	pass	pass	N/A	N/A	pass	pass	6	5	2	5	17	20	148	1264	pass	2504	68	61	61	23	28	24	40	1760	48	34	1817	25	29	18	26	20	21	28	47	20	24	2219	64	2102	1846	53	47	33	812	30	25	16	16	17	37	18	816	29	19	1731	54	1273	222	25	14	1174	17	26	23;175;22083	640	19	16	pass	Streptococcus pneumoniae (100.0)	pass			INCLUDED
139479	GPS_ZA_carriage_SP990	15995_2#28; PRJEB3084; SAMEA3208959	ERR925239	31184299	1980876	39.7	66	85554	0	0	100	pass	pass	N/A	N/A	pass	pass	7	15	2	10	6	1	22	180	pass	113	68	71	774	23	760	24	38	52	48	34	796	27	29	33	26	35	21	28	47	20	818	853	856	49	20	53	43	65	19	30	46	30	16	21	37	18	816	47	36	31	54	1273	738	25	14	20	17	26	34;732;22083	640	19	16	pass	Streptococcus pneumoniae (100.0)	pass			INCLUDED
139480	GPS_ZA_carriage_SP979	15995_2#35; PRJEB3084; SAMEA3208966	ERR925246	31184299	2080524	39.5	128	50389	0	0	99.8	pass	pass	N/A	N/A	pass	pass	1	32	97	5	10	88	18	8687	pass	105	68	61	60	23	28	24	38	52	48	34	33	25	29	33	20	20	21	17	45275	20	57	54	2133	48	1723	53	48	33	1770	30	46	16	16	17	37	18	50	1852	19	31	52	1259	222	25	14	20	17	26	23;175;22031	668	19	16	pass	Streptococcus pneumoniae (100.0)	pass			INCLUDED
139481	GPS_ZA_carriage_SP980	15995_2#43; PRJEB3084; SAMEA3208974	ERR925254	31184299	2115879	39.6	125	63935	0	0	99.5	pass	pass	N/A	N/A	pass	pass	15	5	54	1	197	1	1	10595	pass	95	68	61	60	23	28	24	38	48	48	34	33	25	29	18	20	20	21	28	50	20	24	2012	1963	48	1308	53	48	65	19	30	803	16	16	21	37	18	817	49	19	31	54	190	738	25	14	29	17	34	35;173;175	26	19	16	pass	Streptococcus pneumoniae (100.0)	pass			INCLUDED
139482	GPS_ZA_carriage_SP994	15995_2#60; PRJEB3084; SAMEA3208991	ERR925271	31184299	2146220	39.6	126	70349	0	0	100	pass	pass	N/A	N/A	pass	pass	7	13	8	6	6	6	8	361	pass	113	68	61	61	1759	28	47	38	49	48	34	33	23	29	18	20	20	35	17	47	20	913	57	1956	1885	20	53	43	33	19	30	25	16	16	17	37	18	49	29	35	31	54	1273	222	25	14	20	17	26	23;173;175	26	19	16	pass	Streptococcus pneumoniae (100.0)	pass			INCLUDED
139483	GPS_ZA_carriage_SP961	15995_2#81; PRJEB3084; SAMEA3209012	ERR925292	31184299	2059086	39.6	128	47485	0	0	100	pass	pass	N/A	N/A	pass	pass	12	5	54	38	27	14	6	7067	pass	104	69	61	61	23	50	47	38	48	48	34	33	25	29	30	26	20	1498	28	47	20	2024	2012	1963	48	47	50	43	33	19	810	46	16	16	21	37	18	49	48	19	31	54	190	738	25	14	20	17	26	23;175;23970	26	19	16	pass	Streptococcus pneumoniae (100.0)	pass			INCLUDED
139484	GPS_ZA_carriage_SP1034	15995_2#95; PRJEB3084; SAMEA3209026	ERR925306	31184299	2169254	39.5	138	58354	0	0	100	pass	pass	N/A	N/A	pass	pass	23	2	4	1	2	1	682	11763	pass	2504	71	61	1869	23	28	24	38	5900	48	34	33	25	29	31	20	20	21	28	47	20	2024	712	736	48	47	53	43	33	19	810	46	16	16	17	37	18	816	29	19	31	1524	1259	222	25	14	20	17	26	23;173;175	26	19	16	pass	Streptococcus pneumoniae (100.0)	pass			INCLUDED
139485	GPS_MY_18a	16043_2#57; PRJEB3084; SAMEA3281705	ERR956279	31184299	2115368	39.4	69	98953	0	0	100	pass	pass	N/A	N/A	pass	pass	15	11	54	5	103	1	9	2213	pass	2518	2052	61	1883	23	28	47	38	48	48	34	1711	25	29	18	20	20	1499	17	47	20	2016	54	64	48	20	49	47	33	19	76	25	16	16	17	37	18	1717	48	19	18	54	1259	738	25	14	20	17	26	23;173;175	26	19	16	pass	Streptococcus pneumoniae (100.0)	pass			INCLUDED
139486	GPS_MY_3a	16043_2#64; PRJEB3084; SAMEA3281712	ERR956286	31184299	2178676	39.5	77	86592	0	0	99.8	pass	pass	N/A	N/A	pass	pass	8	10	2	16	1	26	1	193	pass	113	73	61	1868	23	28	47	38	50	48	34	33	25	29	1620	26	20	21	1393	50	20	56	2000	60	48	47	53	43	65	19	30	46	16	16	21	37	18	54	47	19	31	54	1291	222	25	14	20	17	26	175;733;22083	26	1133	16	pass	Streptococcus pneumoniae (100.0)	pass			INCLUDED
139487	GPS_MY_89a	16043_2#69; PRJEB3084; SAMEA3281717	ERR956291	31184299	2143251	39.4	88	96605	0	0	100	pass	pass	N/A	N/A	pass	pass	4	4	2	4	4	1	1	81	pass	105	68	61	67	23	28	20	40	50	48	34	35	23	29	18	20	20	21	28	1557	20	56	54	62	49	48	53	43	33	41	30	46	16	16	17	37	18	54	49	19	31	54	1259	225	25	14	29	17	26	34;173;175	26	19	16	pass	Streptococcus pneumoniae (100.0)	pass			INCLUDED
139488	GPS_MY_589	16043_2#70; PRJEB3084; SAMEA3281718	ERR956292	31184299	2143419	39.6	106	78501	0	0	100	pass	pass	N/A	N/A	pass	pass	8	13	14	4	17	4	14	199	pass	105	68	61	773	23	28	24	40	48	48	34	1716	23	29	18	20	20	21	17	4639	20	56	54	62	49	48	53	46	33	19	30	25	16	16	17	37	18	816	29	19	31	54	190	225	25	14	29	231	26	23;175;23958	668	19	16	pass	Streptococcus pneumoniae (100.0)	pass			INCLUDED
139489	GPS_MY_84a	16043_2#74; PRJEB3084; SAMEA3281722	ERR956296	31184299	2151636	39.4	93	78813	0	0	100	pass	pass	N/A	N/A	pass	pass	8	8	4	15	39	12	26	554	pass	113	68	61	1889	23	760	24	38	48	48	34	33	23	29	18	27	20	21	17	1551	130	24	57	64	48	47	53	43	33	19	1746	25	16	16	21	37	18	48	29	19	31	54	1291	738	25	14	20	17	26	23;173;732	26	19	16	pass	Streptococcus pneumoniae (100.0)	pass			INCLUDED
139490	GPS_MY_564	16043_2#78; PRJEB3084; SAMEA3281726	ERR956300	31184299	2094432	39.6	92	95880	0	0	100	pass	pass	N/A	N/A	pass	pass	7	2	1	1	10	1	21	113	pass	1432	67	1816	65	23	28	47	38	48	48	34	796	25	28	33	26	20	21	28	47	20	24	712	736	48	18	53	43	33	784	30	1721	16	16	21	37	18	48	29	1673	31	54	1547	738	25	14	20	17	34	35;175;22031	26	19	16	pass	Streptococcus pneumoniae (100.0)	pass			INCLUDED
139491	GPS_MY_23a	16043_2#86; PRJEB3084; SAMEA3281734	ERR956308	31184299	2021314	39.6	59	143788	0	0	100	pass	pass	N/A	N/A	pass	pass	8	5	4	12	6	16	6	3782	pass	104	73	61	61	23	28	24	38	48	48	34	33	25	29	1716	20	20	21	28	50	20	2018	712	736	48	47	53	43	33	19	30	25	16	16	21	37	18	50	49	19	31	54	190	738	25	14	29	1693	26	23;173;4289	26	19	16	pass	Streptococcus pneumoniae (100.0)	pass			INCLUDED
139492	GPS_MY_96a	16043_2#87; PRJEB3084; SAMEA3281735	ERR956309	31184299	2082440	39.6	84	102560	0	0	99.8	pass	pass	N/A	N/A	pass	pass	5	9	95	5	77	1	14	12290	pass	1432	2084	1980	39884	23	760	24	38	48	48	34	33	58042	29	30	26	20	21	1457	47	20	57	54	62	49	20	49	43	33	19	1729	46	16	16	21	37	18	50	29	19	1727	1613	1259	222	25	14	20	17	26	23;173;175	26	19	16	pass	Streptococcus pneumoniae (100.0)	pass			INCLUDED
139493	GPS_MY_329	16043_2#89; PRJEB3084; SAMEA3281737	ERR956311	31184299	2158053	39.5	94	71429	0	0	100	pass	pass	N/A	N/A	pass	pass	5	6	1	2	6	3	819	12779	pass	2504	820	61	60	23	28	1729	40	48	48	34	60849	25	30	30	20	20	21	28	47	20	2024	54	60	48	20	50	46	33	19	810	1715	16	16	17	37	18	50	1722	19	31	54	1259	225	25	14	29	1532	34	23;175;22083	26	19	16	pass	Streptococcus pneumoniae (100.0)	pass			INCLUDED
139494	GPS_NP_0010	16288_3#10; PRJEB3084; SAMEA3232353	ERR979883	31184299	2177874	39.6	159	47375	0	0	99.8	pass	pass	N/A	N/A	pass	pass	7	62	1	2	6	20	423	7585	pass	2504	820	61	61	23	28	24	40	1760	48	34	32	25	30	18	20	20	21	17	47	20	57	57	60	48	20	50	43	33	19	1886	5504	16	16	17	57476	18	816	807	19	31	54	1259	225	25	14	29	1533	26	23;173;175	26	19	16	pass	Streptococcus pneumoniae (100.0)	pass			INCLUDED
139495	GPS_NP_0062	16288_3#41; PRJEB3084; SAMEA3232384	ERR979914	31184299	1970414	39.8	123	59309	0	0	100	pass	pass	N/A	N/A	pass	pass	15	15	1	16	6	20	17	6022	pass	3213	2052	61	61	23	28	47	40	50	48	34	33	23	29	18	26	20	1559	17	1557	20	24	2234	63	1885	48	49	47	33	19	30	46	16	16	17	37	18	817	29	1688	1630	52	190	225	25	14	20	17	26	23;175;22083	26	19	16	pass	Streptococcus pneumoniae (100.0)	pass			INCLUDED
139496	GPS_NP_0063	16288_3#42; PRJEB3084; SAMEA3232385	ERR979915	31184299	1972981	39.7	115	62462	0	0	100	pass	pass	N/A	N/A	pass	pass	15	15	1	16	6	20	17	6022	pass	3213	2052	61	61	23	28	47	40	50	48	34	33	23	29	18	26	20	1559	17	1557	20	24	2234	63	1885	48	49	47	33	19	30	46	16	16	17	37	18	817	29	1688	1630	52	190	225	25	14	20	17	26	23;175;22083	26	19	16	pass	Streptococcus pneumoniae (100.0)	pass			INCLUDED
139497	GPS_NP_2122	16288_3#57; PRJEB3084; SAMEA3232400	ERR979930	31184299	2005763	39.8	87	90941	0	0	100	pass	pass	N/A	N/A	pass	pass	15	15	1	16	6	20	17	6022	pass	3213	2052	61	61	23	28	47	40	50	48	34	33	23	29	18	26	20	1559	17	1557	20	24	2234	63	1885	61608	49	47	33	19	30	46	16	16	17	37	18	817	29	1688	1630	52	190	225	25	14	20	17	26	23;175;22083	26	19	16	pass	Streptococcus pneumoniae (100.0)	pass			INCLUDED
139498	GPS_NP_2115	16288_3#82; PRJEB3084; SAMEA3232425	ERR979955	31184299	2062682	39.6	77	87678	0	0	99.8	pass	pass	N/A	N/A	pass	pass	7	8	8	6	17	6	14	2854	pass	113	2280	61	61	23	28	24	5125	49	48	34	33	25	29	18	26	20	21	17	47	20	8472	54	62	49	1825	53	43	33	19	1729	25	30	16	17	37	18	49	29	36	31	52	1259	225	25	14	20	17	26	23;173;175	26	19	16	pass	Streptococcus pneumoniae (100.0)	pass			INCLUDED
139499	GPS_NP_2256	16288_4#15; PRJEB3084; SAMEA3232441	ERR979971	31184299	2112258	39.5	103	68983	0	0	100	pass	pass	N/A	N/A	pass	pass	5	8	8	1	9	1	149	1294	pass	2515	68	61	774	23	28	24	1250	1892	48	34	796	23	55967	18	26	20	21	17	1557	20	2028	57	64	48	20	1335	43	33	19	1738	46	16	16	17	37	18	49	47	19	31	54	1259	222	4283	14	20	28	26	23;173;732	26	19	16	pass	Streptococcus pneumoniae (100.0)	pass			INCLUDED
139500	GPS_NP_2272	16288_4#16; PRJEB3084; SAMEA3232442	ERR979972	31184299	2156921	39.6	203	50019	0	0	100	pass	pass	N/A	N/A	pass	pass	7	25	4	12	15	20	28	1876	pass	2504	819	61	2040	23	28	47	40	48	48	34	33	25	30	33	20	20	21	17	47	1288	24	2210	62	48	1827	50	43	33	812	30	25	16	16	21	37	18	49	29	36	31	1524	1259	738	25	14	20	17	26	23;173;175	26	19	16	pass	Streptococcus pneumoniae (100.0)	pass			INCLUDED
139501	GPS_NP_2279	16288_4#18; PRJEB3084; SAMEA3232444	ERR979974	31184299	2128964	39.6	199	40053	0	0	100	pass	pass	N/A	N/A	pass	pass	16	5	2	12	6	3	168	6031	pass	104	68	61	1868	23	28	24	38	50	48	34	33	25	29	1620	26	20	21	28	50	20	63141	53	64	48	18	50	43	65	19	30	46	16	16	17	37	34	49	47	19	31	52	1273	222	25	1358	20	17	26	23;173;175	26	1133	16	pass	Streptococcus pneumoniae (100.0)	pass			INCLUDED
139502	GPS_NP_2308	16288_4#22; PRJEB3084; SAMEA3232448	ERR979978	31184299	2056398	39.6	121	55841	0	0	99.3	pass	pass	N/A	N/A	pass	pass	2	8	70	16	6	19	18	2754	pass	113	68	61	20436	23	28	47	38	48	48	34	33	23	29	30	20	20	21	17	47	20	57	53	61	48	20	49	43	65	19	19218	46	16	16	17	37	18	816	47	19	18	52	1259	222	25	14	20	17	26	34;175;22083	26	19	16	pass	Streptococcus pneumoniae (100.0)	pass			INCLUDED
139503	GPS_NP_2309	16288_4#23; PRJEB3084; SAMEA3232449	ERR979979	31184299	2120072	39.6	157	42648	0	0	100	pass	pass	N/A	N/A	pass	pass	7	13	4	16	6	1	14	5613	pass	113	818	61	1867	23	760	47	38	49	48	34	33	27	29	18	20	20	21	17	47	20	24	57	1956	49	47	53	43	33	19	30	25	16	16	17	1639	18	49	29	36	31	52	190	1585	25	14	20	17	26	23;175;22083	26	19	16	pass	Streptococcus pneumoniae (100.0)	pass			INCLUDED
139504	GPS_NP_4008	16288_4#62; PRJEB3084; SAMEA3232488	ERR980018	31184299	2074720	39.6	117	57101	0	0	100	pass	pass	N/A	N/A	pass	pass	1	32	97	382	6	88	18	12785	pass	105	68	61	1865	23	28	47	38	52	48	34	33	25	29	33	20	20	21	17	47	20	42369	54	2133	48	1723	53	48	33	1682	810	46	16	16	17	37	18	50	1852	19	31	52	1259	222	25	14	20	17	26	23;173;175	26	19	1170	pass	Streptococcus pneumoniae (100.0)	pass			INCLUDED
139505	GPS_NP_4093	16288_5#12; PRJEB3084; SAMEA3232521	ERR980051	31184299	2074089	39.7	106	79135	0	0	100	pass	pass	N/A	N/A	pass	pass	10	16	54	1	6	123	75	5009	pass	113	818	61	1878	23	28	47	38	1901	48	34	33	25	29	31	26	20	21	17	47	20	2039	54	52639	49	20	50	45	33	55707	30	1721	16	16	21	37	18	817	29	19	31	52	5415	222	25	14	29	17	26	23;175;22031	26	19	16	pass	Streptococcus pneumoniae (100.0)	pass			INCLUDED
139506	GPS_NP_6097	16288_5#61; PRJEB3084; SAMEA3232570	ERR980099	31184299	2131800	39.7	174	54038	0	0	100	pass	pass	N/A	N/A	pass	pass	16	9	111	5	7	329	8	6690	pass	2515	818	61	65	1765	28	47	40	48	48	34	33	23	29	18	20	20	21	28	47	20	57	57	64	48	20	50	46	33	19	57	25	16	16	17	37	18	816	29	19	31	54	1259	738	25	14	20	17	26	23;175;22083	26	19	16	pass	Streptococcus pneumoniae (100.0)	pass			INCLUDED
139507	GPS_NP_0014	16288_7#12; PRJEB3084; SAMEA3232687	ERR980211	31184299	2064544	39.5	116	62704	0	0	99.8	pass	pass	N/A	N/A	pass	pass	10	9	4	4	17	4	17	11045	pass	2537	818	61	774	23	28	24	38	50	48	34	33	25	29	5934	749	20	21	28	47	20	913	712	736	48	47	53	47	1899	19	64460	46	16	1883	17	37	18	816	49	19	31	1524	1259	222	25	14	20	17	26	34;175;22083	26	19	16	pass	Streptococcus pneumoniae (100.0)	pass			INCLUDED
139508	GPS_NP_1008	16288_7#29; PRJEB3084; SAMEA3232704	ERR980224	31184299	2072625	39.7	172	44250	0	0	99.8	pass	pass	N/A	N/A	pass	pass	2	11	1	1	17	20	6	7538	pass	1432	67	54827	62	23	28	24	38	48	48	34	33	25	29	31	26	20	21	28	47	20	2016	2012	1963	48	47	53	43	33	19	76	46	16	1740	21	37	18	50	47	19	31	54	190	225	25	14	20	17	26	23;173;175	26	1133	16	pass	Streptococcus pneumoniae (100.0)	pass			INCLUDED
139509	GPS_NP_1009	16288_7#30; PRJEB3084; SAMEA3232705	ERR980225	31184299	2147956	39.5	119	60958	0	0	100	pass	pass	N/A	N/A	pass	pass	54	5	1	162	6	28	506	8164	pass	10457	73	61	61	23	28	1729	38	52	48	34	33	23	29	30	1903	20	21	28	4639	20	57	2383	62	2236	20	53	1918	1889	1872	30	46	16	16	17	37	18	50	48	1755	31	54	1273	1737	25	14	29	17	26	23;175;23970	26	19	16	pass	Streptococcus pneumoniae (100.0)	pass			INCLUDED
139510	GPS_NP_1013	16288_7#31; PRJEB3084; SAMEA3232706	ERR980226	31184299	2072972	39.7	153	42977	0	0	100	pass	pass	N/A	N/A	pass	pass	2	11	1	1	17	20	6	7538	pass	1432	67	54827	62	23	28	24	38	48	48	34	33	25	29	31	26	20	21	28	47	20	2016	2012	1963	48	47	53	43	33	19	76	46	16	1740	21	37	18	50	47	19	31	54	190	225	25	14	20	17	26	23;173;175	26	1133	16	pass	Streptococcus pneumoniae (100.0)	pass			INCLUDED
139511	GPS_NP_1015	16288_7#32; PRJEB3084; SAMEA3232707	ERR980227	31184299	2154022	39.4	126	60136	0	0	100	pass	pass	N/A	N/A	pass	pass	2	8	9	16	6	130	309	7533	pass	76158	69	61	65	23	28	47	38	50	48	34	33	23	29	18	26	20	21	17	47	20	2018	54	62	49	47	1968	43	1898	19	30	46	16	16	17	50968	18	49	47	19	31	52	1543	738	25	14	29	28	26	23;173;175	26	19	16	pass	Streptococcus pneumoniae (100.0)	pass			INCLUDED
139512	GPS_NP_1018	16288_7#33; PRJEB3084; SAMEA3232708	ERR980228	31184299	2117920	39.5	142	58282	0	0	100	pass	pass	N/A	N/A	pass	pass	8	5	6	47	9	1	19	5103	pass	113	69	61	2061	1765	28	24	40	48	48	34	33	27	29	31	26	20	21	17	47	20	24	54	736	48	48	50	44	65	784	30	25	1529	16	17	37	18	777	29	19	31	1524	190	222	25	14	20	59533	26	23;22083;22232	26	19	16	pass	Streptococcus pneumoniae (100.0)	pass			INCLUDED
139513	GPS_NP_1024	16288_7#34; PRJEB3084; SAMEA3232709	ERR980229	31184299	2179472	39.5	113	73477	0	0	100	pass	pass	N/A	N/A	pass	pass	7	38	1	2	6	20	423	5293	pass	2504	820	61	61	23	28	24	40	48	48	34	32	25	30	18	20	20	21	17	47	20	57	57	60	48	20	50	43	33	19	1886	25	16	16	17	37	18	54	54191	19	31	54	1259	225	25	14	29	17	26	23;173;175	26	50278	16	pass	Streptococcus pneumoniae (100.0)	pass			INCLUDED
139514	GPS_NP_1032	16288_7#35; PRJEB3084; SAMEA3232710	ERR980230	31184299	2117514	39.5	164	49525	0	0	100	pass	pass	N/A	N/A	pass	pass	8	5	6	47	9	1	19	5103	pass	113	69	61	2061	1765	28	24	40	48	48	34	33	27	29	31	26	20	21	17	47	20	24	54	736	48	48	50	44	65	784	30	25	1529	16	17	37	18	777	29	19	31	1524	190	222	25	14	20	59533	26	23;22083;22232	26	19	16	pass	Streptococcus pneumoniae (100.0)	pass			INCLUDED
139515	GPS_NP_1036	16288_7#36; PRJEB3084; SAMEA3232711	ERR980231	31184299	2083977	39.6	140	48354	0	0	100	pass	pass	N/A	N/A	pass	pass	8	10	2	16	6	26	422	5281	pass	66382	818	61	1868	23	28	24	40	50	48	34	32	25	29	18	26	20	21	1393	50	20	62870	2000	60	48	18	50	43	65	19	30	46	30	16	21	37	18	49	47	19	31	54	1273	738	25	14	20	17	26	23;175;22031	26	1133	16	pass	Streptococcus pneumoniae (100.0)	pass			INCLUDED
139516	GPS_NP_1069	16288_7#41; PRJEB3084; SAMEA3232716	ERR980235	31184299	2026982	39.7	60	87511	0	0	100	pass	pass	N/A	N/A	pass	pass	5	5	6	16	9	1	14	4560	pass	2515	68	61	1372	23	28	24	38	48	48	34	796	23	29	18	26	20	21	17	1557	20	57	57	64	48	47	53	43	33	19	1729	51718	16	16	21	37	18	816	807	46438	31	54	1291	222	25	14	20	17	26	23;173;175	26	19	16	pass	Streptococcus pneumoniae (100.0)	pass			INCLUDED
139517	GPS_NP_1078	16288_7#44; PRJEB3084; SAMEA3232719	ERR980238	31184299	2140531	39.6	131	50213	0	0	100	pass	pass	N/A	N/A	pass	pass	12	5	9	10	17	1	17	7639	pass	112	68	77	1865	23	28	24	40	51	48	34	33	27	29	1629	20	20	35	17	47	20	2016	54	64	48	1843	50	43	33	19	76	46	16	16	17	1639	18	53	29	35	31	52	1259	222	25	14	20	17	26	35;175;22083	26	19	16	pass	Streptococcus pneumoniae (100.0)	pass			INCLUDED
139518	GPS_NP_1145	16288_7#46; PRJEB3084; SAMEA3232721	ERR980240	31184299	2089400	39.6	120	48222	0	0	100	pass	pass	N/A	N/A	pass	pass	16	38	62	10	17	1	6	7680	pass	112	73	61	65	23	28	24	40	48	48	34	33	25	29	1629	20	20	35	28	47	20	24	2219	64	2102	18	53	43	33	19	30	25	16	16	17	37	18	59367	29	35	1731	54	1273	222	25	14	20	17	26	35;175;22083	26	19	16	pass	Streptococcus pneumoniae (100.0)	pass			INCLUDED
139519	GPS_NP_1146	16288_7#5; PRJEB3084; SAMEA3232680	ERR980206	31184299	2116132	39.6	161	46911	0	0	100	pass	pass	N/A	N/A	pass	pass	16	38	4	10	17	1	6	7678	pass	76157	73	77	65	23	28	24	40	51	48	34	33	27	29	1629	20	20	35	17	47	20	913	54	64	48	1843	50	43	33	19	1732	46	16	16	17	1639	18	816	29	35	31	52	1259	222	25	14	20	17	26	23;175;22083	26	19	16	pass	Streptococcus pneumoniae (100.0)	pass			INCLUDED
139520	GPS_NP_1199	16288_7#64; PRJEB3084; SAMEA3232739	ERR980255	31184299	2064195	39.6	112	51116	0	0	100	pass	pass	N/A	N/A	pass	pass	10	17	4	16	6	1	17	4661	pass	2880	2052	1816	60	23	28	47	38	1765	48	1591	33	25	29	31	26	20	21	28	47	20	913	712	736	48	1308	53	47	2057	1685	5643	46	30	61187	21	37	18	817	47	19	31	54	190	738	25	14	20	17	26	23;175;22083	26	19	16	pass	Streptococcus pneumoniae (100.0)	pass			INCLUDED
139521	GPS_NP_1275	16288_8#12; PRJEB3084; SAMEA3232778	ERR980285	31184299	2132944	39.6	129	51655	0	0	99.8	pass	pass	N/A	N/A	pass	pass	7	62	1	63	6	1	14	6041	pass	2504	820	61	61	23	28	24	40	48	48	34	32	25	30	18	20	20	21	17	47	20	57	57	60	48	20	50	43	33	19	1886	25	16	16	17	37	18	816	807	19	31	54	1259	225	25	14	29	1533	26	23;173;24006	26	19	16	pass	Streptococcus pneumoniae (100.0)	pass			INCLUDED
139522	GPS_NP_7137	16288_8#72; PRJEB3084; SAMEA3232838	ERR980341	31184299	2021522	39.6	95	62658	0	0	100	pass	pass	N/A	N/A	pass	pass	8	5	4	12	15	16	6	6037	pass	104	73	61	61	23	28	24	38	48	48	34	33	25	29	1716	20	20	21	28	50	20	2018	712	736	48	47	53	43	33	19	30	25	16	16	21	37	18	50	49	19	31	54	190	738	25	14	29	1693	26	23;173;4289	26	19	16	pass	Streptococcus pneumoniae (100.0)	pass			INCLUDED
139523	GPS_NP_7241	16288_8#84; PRJEB3084; SAMEA3232850	ERR980352	31184299	2169665	39.4	89	95086	0	0	99.8	pass	pass	N/A	N/A	pass	pass	15	8	4	16	6	88	8	11053	pass	113	2052	61	60	23	28	47	38	1760	48	34	33	23	29;24898	18	26	20	21	1398	47	20	57	55	2315	48	20	50	47	33	19	30	46	16	16	17	37	18	816	47	19	31	1529	1259	738	25	14	29	17	26	23;732;22031	26	1133	16	pass	Streptococcus pneumoniae (100.0)	pass			INCLUDED
139524	GPS_GM_1569	16399_5#18; PRJEB3084; SAMEA3309550	ERR997479	31184299	2146205	39.7	124	71781	0	0	100	pass	pass	N/A	N/A	pass	pass	23	189	4	12	43	4	74	3407	pass	113	818	61	65	23	28	47	38	48	48	34	33	25	29	18	1572	20	21	28	47	20	2029	2012	64	48	47	53	1822	33	19	30	25	16	16	21	37	18	49	48	36	31	54	190	222	25	14	20	1628	26	34;175;22031	26	19	16	pass	Streptococcus pneumoniae (100.0)	pass			INCLUDED
139525	GPS_GM_1562	16399_5#59; PRJEB3084; SAMEA3309542	ERR997520	31184299	2174474	39.6	136	72581	0	0	99.8	pass	pass	N/A	N/A	pass	pass	5	5	6	5	9	17	19	910	pass	113	69	61	61	1758	28	24	39	48	48	34	33	25	29	31	20	20	21	28	47	20	24	712	62	49	18	53	43	1899	19	30	25	16	16	17	37	18	1717	49	19	31	1524	192	222	25	14	20	28	26	23;22031;22232	26	19	16	pass	Streptococcus pneumoniae (100.0)	pass			INCLUDED
139526	GPS_GM_1673	16399_6#71; PRJEB3084; SAMEA3309654	ERR997612	31184299	2118126	39.6	85	79361	0	0	100	pass	pass	N/A	N/A	pass	pass	7	3	193	6	470	1	8	11707	pass	113	2280	61	61	23	28	24	38	49	48	34	33	23	29	18	26	20	35	17	47	20	24	57	1956	63942	20	53	43	64	19	30	25	16	16	17	37	18	817	29	19	31	54	1273	56162	25	14	20	17	26	23;175;22031	26	19	16	pass	Streptococcus pneumoniae (100.0)	pass			INCLUDED
139527	GPS_GM_1674	16399_6#72; PRJEB3084; SAMEA3309655	ERR997613	31184299	2035643	39.7	65	170160	0	0	100	pass	pass	N/A	N/A	pass	pass	10	11	34	16	15	1	145	1233	pass	105	2052	61	61	23	28	24	38	1753	48	34	796	23	28	18	26	35	21	1457	47	20	24	2657	1963	48	18	50	47	33	19	30	46	30	16	21	37	18	817	48	19	1727	54	1273	225	25	1308	29	17	26	23;173;175	26	19	16	pass	Streptococcus pneumoniae (100.0)	pass			INCLUDED
139528	GPS_GM_1680	16399_6#78; PRJEB3084; SAMEA3309661	ERR997619	31184299	2107219	39.7	123	62095	0	0	100	pass	pass	N/A	N/A	pass	pass	6	5	2	6	36	1	5	3317	pass	2504	69	1970	1372	23	28	24	40	48	48	34	33	25	29	31	20	20	21	28	47	20	24	2219	64	2102	18	53	47	33	812	30	1716	16	16	17	37	18	816	29	19	1731	54	1273	225	25	14	20	17	26	23;175;22031	640	19	16	pass	Streptococcus pneumoniae (100.0)	pass			INCLUDED
139529	GPS_GM_1681	16399_6#79; PRJEB3084; SAMEA3309662	ERR997620	31184299	2144582	39.6	81	83321	0	0	100	pass	pass	N/A	N/A	pass	pass	16	12	9	1	41	33	33	289	pass	105	72	77	65	23	757	24	40	52	48	34	33	23	29	18	20	35	21	17	47	20	24	55	60	48	18	52	48	33	40	30	46	30	16	21	37	18	53	47	19	31	55	1273	222	25	14	20	17	26	23;175;22031	26	19	16	pass	Streptococcus pneumoniae (100.0)	pass			INCLUDED
139530	GPS_GM_1695	16399_7#13; PRJEB3084; SAMEA3309677	ERR997634	31184299	2142254	39.5	126	63545	0	0	100	pass	pass	N/A	N/A	pass	pass	7	5	4	4	15	632	5	11711	pass	113	819	61	1372	23	28	47	1708	1893	48	34	33	25	28	30	20	20	21	28	47	20	24	54	62	49	18	7027	43	65	19	30	25	1574	16	17	37	18	6440	29	19	31	52	1259	222	25	14	20	28	26	23;173;175	26	19	16	pass	Streptococcus pneumoniae (100.0)	pass			INCLUDED
139531	GPS_GM_1697	16399_7#15; PRJEB3084; SAMEA3309679	ERR997636	31184299	2146437	39.6	80	92584	0	0	100	pass	pass	N/A	N/A	pass	pass	16	12	9	1	41	33	33	289	pass	105	72	77	65	23	757	24	40	52	48	34	33	23	29	18	20	35	21	49757	47	20	24	55	60	48	18	52	48	33	40	30	46	30	16	21	37	18	53	47	19	31	55	1273	222	25	14	20	17	26	23;175;22031	26	19	16	pass	Streptococcus pneumoniae (100.0)	pass			INCLUDED
139532	GPS_GM_1765	16399_7#74; PRJEB3084; SAMEA3309747	ERR997695	31184299	2160371	39.5	125	62944	0	0	100	pass	pass	N/A	N/A	pass	pass	12	5	89	8	6	112	14	989	pass	113	71	61	61	23	50	47	38	48	48	34	33	25	29	33	20	20	36	17	47	20	2019	54	62	49	47	53	48	33	40	30	46	16	16	17	37	18	54	47	35	31	52	1291	222	25	14	20	17	34	23;175;22031	26	1133	16	pass	Streptococcus pneumoniae (100.0)	pass			INCLUDED
139533	GPS_ZA_carriage_SP1141	17059_6#1; PRJEB3084; SAMEA3353162	ERR1065112	31184299	2235623	39.6	117	78062	0	0	99.8	pass	pass	N/A	N/A	pass	pass	12	8	9	3	3	20	57	347	pass	113	73	61	4147	23	28	24	38	48	48	34	33	23	29	31	20	20	21	17	47	20	913	57	1953	49	18	53	44	33	784	1732	25	16	16	21	1634	18	54	29	19	1624	52	1539	738	25	14	29	17	26	23;4289;22083	26	19	16	pass	Streptococcus pneumoniae (100.0)	pass			INCLUDED
139534	GPS_ZA_carriage_SP1153	17059_6#13; PRJEB3084; SAMEA3353185	ERR1065124	31184299	2034580	39.7	64	93350	0	0	99.8	pass	pass	N/A	N/A	pass	pass	2	32	9	47	6	21	17	458	pass	2830	73	1828	2043	23	28	47	38	48	48	34	33	1563	29	1717	20	20	21	17	1634	20	24	53	64	48	20	53	43	65	19	30	46	16	16	17	37	18	816	29	1690	18	52	1259	222	25	14	20	17	26	35;732;22083	26	19	16	pass	Streptococcus pneumoniae (100.0)	pass			INCLUDED
139535	GPS_ZA_carriage_SP1157	17059_6#17; PRJEB3084; SAMEA3353194	ERR1065128	31184299	2165497	39.6	93	93400	0	0	100	pass	pass	N/A	N/A	pass	pass	15	29	4	21	30	352	14	5653	pass	2518	2052	61	1865	23	28	24	747	48	48	34	796	25	29	18	26	20	21	28	1557	20	57	2014	64	48	20	50	43	33	1683	30	25	1528	16	17	37	18	817	47	19	31	52	1259	738	25	14	20	17	26	34;732;22083	26	19	16	pass	Streptococcus pneumoniae (100.0)	pass			INCLUDED
139536	GPS_ZA_carriage_SP1158	17059_6#18; PRJEB3084; SAMEA3353196	ERR1065129	31184299	2017947	39.7	50	133407	0	0	99.8	pass	pass	N/A	N/A	pass	pass	7	32	1	1	6	31	14	10962	pass	2534	68	61	774	23	28	47	38	48	48	34	33	25	29	18	20	20	21	28	47	20	57	57	856	1896	834	50	47	33	19	30	6508	16	16	17	37	18	54	49	19	31	54	1259	738	25	14	1121	17	26	23;732;22083	26	19	16	pass	Streptococcus pneumoniae (100.0)	pass			INCLUDED
139537	GPS_ZA_carriage_SP1161	17059_6#21; PRJEB3084; SAMEA3353202	ERR1065132	31184299	2180542	39.5	80	162614	0	0	100	pass	pass	N/A	N/A	pass	pass	1	32	97	5	6	88	18	4209	pass	105	68	61	60	23	28	24	38	52	48	34	33	25	29	33	20	20	21	17	47	20	57	54	2133	48	1723	53	48	33	1770	30	46	16	16	17	37	18	50	1852	19	31	52	1259	222	25	14	20	17	26	23;175;22031	668	19	16	pass	Streptococcus pneumoniae (100.0)	pass			INCLUDED
139538	GPS_ZA_carriage_SP1166	17059_6#26; PRJEB3084; SAMEA3353211	ERR1065137	31184299	2018178	39.7	60	82624	0	0	99.8	pass	pass	N/A	N/A	pass	pass	1	2	29	1	46	14	18	3548	pass	113	818	61	1869	23	1682	24	40	50	48	34	796	23	29	31	26	20	1551	17	47	20	2024	2234	63	1885	48	1967	45	65	19	810	46	16	16	17	1746	18	817	47	19	1630	52	190	225	25	14	20	17	26	23;175;22083	26	19	16	pass	Streptococcus pneumoniae (100.0)	pass			INCLUDED
139539	GPS_ZA_carriage_SP1143	17059_6#3; PRJEB3084; SAMEA3353166	ERR1065114	31184299	2277885	39.6	159	119429	0	0	NA	warning	pass	N/A	N/A	pass	pass	7	8	9	3	3	20	57	6277	pass	113	73	61	1372	23	28	24	1708	48	48	34	33	23	28	31	20	20	21	17	47	20	913	57	1953	49	18	53	44	33	784	1732	25	16	16	21	1634	18	54	29	19	1624	52	1259	738	25	14	29	17	26	23;4289;22083	26	19	16	pass	Streptococcus pneumoniae (100.0)	pass			EXCLUDED
139540	GPS_ZA_carriage_SP1174	17059_6#34; PRJEB3084; SAMEA3353227	ERR1065145	31184299	2019549	39.7	67	80469	0	0	99.8	pass	pass	N/A	N/A	pass	pass	1	2	29	1	46	14	18	3548	pass	113	818	61	1869	23	1682	24	40	50	48	34	796	23	29	31	26	20	1551	17	47	20	2024	2234	63	1885	48	1967	45	65	19	810	46	16	16	17	1746	18	817	47	19	1630	52	190	225	25	14	20	17	26	23;175;22083	26	19	16	pass	Streptococcus pneumoniae (100.0)	pass			INCLUDED
139541	GPS_ZA_carriage_SP1198	17059_6#58; PRJEB3084; SAMEA3353273	ERR1065169	31184299	2160645	39.6	52	204167	0	0	100	pass	pass	N/A	N/A	pass	pass	7	13	8	6	6	6	8	361	pass	113	68	61	61	1759	28	47	38	49	48	34	33	23	29	18	20	20	35	17	47	20	913	57	1956	1885	20	53	43	33	19	30	25	16	16	17	37	18	49	29	35	31	54	1273	222	25	14	20	17	26	23;173;175	26	19	16	pass	Streptococcus pneumoniae (100.0)	pass			INCLUDED
139542	GPS_ZA_carriage_SP1227	17059_6#87; PRJEB3084; SAMEA3353330	ERR1065198	31184299	2102451	39.7	47	183878	0	0	100	pass	pass	N/A	N/A	pass	pass	50	8	1	6	6	88	8	10543	pass	1432	69	61	1372	23	28	24	40	50	48	34	33	25	29	18	20	20	21	17	47	20	24	55	61	48	18	53	48	65	5388	1730	46	16	16	17	1634	18	50	48	19	18	55	1273	222	25	14	20	17	26	23;173;175	26	19	16	pass	Streptococcus pneumoniae (100.0)	pass			INCLUDED
139543	GPS_ZA_carriage_SP1229	17059_6#89; PRJEB3084; SAMEA3353334	ERR1065200	31184299	2122332	39.6	52	204645	0	0	99.8	pass	pass	N/A	N/A	pass	pass	7	13	8	32	6	6	8	10652	pass	113	68	61	61	23	28	47	38	49	48	34	33	23	29	18	20	20	35	17	47	20	913	57	1956	1885	20	53	43	33	19	30	25	16	16	17	37	18	49	29	35	31	54	1273	222	25	14	20	17	26	23;173;732	26	19	16	pass	Streptococcus pneumoniae (100.0)	pass			INCLUDED
139544	GPS_ZA_carriage_SP1149	17059_6#9; PRJEB3084; SAMEA3353179	ERR1065120	31184299	2235450	39.6	113	83340	0	0	99.8	pass	pass	N/A	N/A	pass	pass	12	8	9	3	3	20	57	347	pass	113	73	61	4147	23	28	24	38	48	48	34	33	23	29	31	20	20	21	17	47	20	913	57	1953	49	18	53	44	33	784	1732	25	16	16	21	1634	18	54	29	19	1624	52	1539	738	25	14	29	17	26	23;4289;22083	26	19	16	pass	Streptococcus pneumoniae (100.0)	pass			INCLUDED
139545	GPS_ZA_carriage_SP1253	17059_7#19; PRJEB3084; SAMEA3353197	ERR1065223	31184299	2076945	39.8	63	109372	0	0	100	pass	pass	N/A	N/A	pass	pass	50	8	1	16	6	20	14	10592	pass	1432	57840	61	1372	23	28	24	40	50	48	34	33	25	29	32	20	20	21	17	47	20	24	55	61	48	18	53	48	65	5388	1730	46	16	16	17	1634	18	50	48	19	18	55	1273	222	25	14	20	17	26	23;173;4289	26	19	16	pass	Streptococcus pneumoniae (100.0)	pass			INCLUDED
139546	GPS_ZA_carriage_SP1264	17059_7#30; PRJEB3084; SAMEA3353220	ERR1065234	31184299	2140384	39.6	58	333979	0	0	100	pass	pass	N/A	N/A	pass	pass	8	5	36	3	6	1	6	5902	pass	113	69	61	1878	23	28	47	33513	48	48	34	33	1563	29	31	20	20	21	28	47	20	2016	712	1951	48	1724	53	43	33	19	76	25	16	16	17	37	18	54	48	19	31	1524	1541	222	25	14	29	17	34	173;175;22169	26	19	16	pass	Streptococcus pneumoniae (100.0)	pass			INCLUDED
139547	GPS_ZA_carriage_SP1279	17059_7#45; PRJEB3084; SAMEA3353250	ERR1065249	31184299	2056033	39.6	55	197506	0	0	99.8	pass	pass	N/A	N/A	pass	pass	7	5	1	5	15	12	14	1221	pass	8179	6563	61	1372	23	28	47	40	50	48	34	33	25	30	18	26	20	21	28	50	20	24	57	64	48	18	1950	45	33	5377	30	46	16	16	17	37	18	817	47	19	5085	54	1259	222	25	14	29	17	34	23;175;22031	26	1133	16	pass	Streptococcus pneumoniae (100.0)	pass			INCLUDED
139548	GPS_ZA_carriage_SP1293	17059_7#59; PRJEB3084; SAMEA3353280	ERR1065263	31184299	2156896	39.7	98	75145	0	0	100	pass	pass	N/A	N/A	pass	pass	1	11	10	5	6	111	1	3454	pass	105	68	61	1890	23	28	1729	38	48	48	34	33	23	29	1629	26	20	21	28	47	20	24	712	1951	48	1724	53	43	65	19	30	46	16	16	17	37	18	54	47	1587	31	4721	192	738	25	14	29	1555	26	173;732;733	26	19	16	pass	Streptococcus pneumoniae (100.0)	pass			INCLUDED
139549	GPS_ZA_carriage_SP1325	17059_7#91; PRJEB3084; SAMEA3353345	ERR1065293	31184299	2135417	39.6	53	161171	0	0	99.8	pass	pass	N/A	N/A	pass	pass	7	13	8	6	6	6	8	361	pass	113	68	61	61	1759	28	47	38	49	48	34	33	23	29	18	20	20	35	17	47	20	913	57	1956	1885	20	53	43	33	19	30	25	16	16	17	37	18	49	29	35	31	54	1273	222	25	14	20	17	26	23;173;175	26	19	16	pass	Streptococcus pneumoniae (100.0)	pass			INCLUDED
139550	GPS_ZA_carriage_SP1344	17059_8#16; PRJEB3084; SAMEA3353379	ERR1065312	31184299	2082434	39.6	68	114739	0	0	100	pass	pass	N/A	N/A	pass	pass	12	18	54	38	27	1	6	10544	pass	104	69	61	61	23	50	64455	38	48	48	34	33	25	29	30	26	20	1498	28	47	20	2024	2012	1963	48	47	50	43	33	19	810	46	16	16	21	37	18	49	48	19	31	54	190	222	25	14	20	17	26	23;175;23970	26	19	16	pass	Streptococcus pneumoniae (100.0)	pass			INCLUDED
139551	GPS_ZA_carriage_SP1386	17059_8#58; PRJEB3084; SAMEA3353469	ERR1065354	31184299	2150117	39.5	67	92670	0	0	100	pass	pass	N/A	N/A	pass	pass	12	10	4	16	6	88	1	7068	pass	2504	818	61	1868	23	28	24	38	50	48	34	32	25	29	1620	26	20	21	1393	47	20	24	2000	60	48	47	53	43	33	19	1730	46	16	16	21	37	18	816	47	19	31	54	1291	222	25	14	20	17	26	175;733;22083	26	1133	16	pass	Streptococcus pneumoniae (100.0)	pass			INCLUDED
139552	GPS_ZA_carriage_SP1405	17059_8#77; PRJEB3084; SAMEA3353506	ERR1065373	31184299	2164676	39.7	82	82875	0	0	100	pass	pass	N/A	N/A	pass	pass	2	62	1	25	10	20	14	6290	pass	2504	820	61	61	23	28	24	40	48	48	34	32	1563	30	18	20	20	21	17	47	20	57	57	60	48	20	830	43	33	6635	1886	25	16	16	17	37	18	50	47	19	31	54	1259	225	25	14	20	17	26	23;175;22031	26	19	16	pass	Streptococcus pneumoniae (100.0)	pass			INCLUDED
139553	GPS_ZA_carriage_SP1413	17059_8#85; PRJEB3084; SAMEA3353523	ERR1065381	31184299	2172718	39.7	101	118607	0	0	100	pass	pass	N/A	N/A	pass	pass	7	9	4	33	15	20	28	1096	pass	113	818	61	60	23	28	24	38	48	48	34	33	25	29	33	20	20	21	28	47	20	24	54	62	49	47	50	43	1885	812	30	25	16	16	17	37	18	816	29	19	31	52	190	222	25	1304	20	17	26	173;175;733	26	19	16	pass	Streptococcus pneumoniae (100.0)	pass			INCLUDED
139554	GPS_ZA_carriage_SP1919	17138_3#23; PRJEB3084; SAMEA3354130	ERR1065413	31184299	2088982	39.6	57	126682	0	0	100	pass	pass	N/A	N/A	pass	pass	10	17	4	38	6	14	6	3214	pass	113	68	1816	60	23	28	47	38	1765	48	1591	33	25	29	31	26	20	21	28	1557	20	2040	712	736	48	1308	53	47	33	1685	1738	46	30	16	1578	37	18	817	47	19	31	54	190	1587	25	14	20	17	26	23;22083;22243	26	19	16	pass	Streptococcus pneumoniae (100.0)	pass			INCLUDED
139555	GPS_ZA_carriage_SP1925	17138_3#30; PRJEB3084; SAMEA3354144	ERR1065420	31184299	2140730	39.5	107	66171	0	0	100	pass	pass	N/A	N/A	pass	pass	15	29	4	21	30	1	5	6279	pass	2518	2052	61	1865	23	28	24	38	52	48	34	796	25	29	18	26	20	21	28	1557	20	57	2014	64	48	47	50	1699	33	19	30	25	1528	16	17	37	18	817	47	36	31	52	190	222	25	14	20	17	26	34;732;22083	26	19	16	pass	Streptococcus pneumoniae (100.0)	pass			INCLUDED
139556	GPS_ZA_carriage_SP1930	17138_3#36; PRJEB3084; SAMEA3354157	ERR1065426	31184299	2139270	39.7	74	104762	0	0	100	pass	pass	N/A	N/A	pass	pass	1	5	53	32	14	20	199	2062	pass	2504	818	61	1869	23	28	20	38	48	48	34	1718	25	29	31	26	20	21	17	47	20	24	55	61	48	20	50	43	33	19	30	25	16	16	17	37	18	49	47	19	18	55	1259	222	25	14	20	17	34	23;173;732	26	19	16	pass	Streptococcus pneumoniae (100.0)	pass			INCLUDED
139557	GPS_ZA_carriage_SP1937	17138_3#44; PRJEB3084; SAMEA3354172	ERR1065434	31184299	2007697	39.7	54	158988	0	0	100	pass	pass	N/A	N/A	pass	pass	10	16	54	1	9	3	75	8835	pass	113	68	61	60	23	28	47	40	50	1593	1592	33	1563	29	31	26	20	35	17	47	20	2018	2014	64	48	1736	1805	47	1887	19	30	46	1527	16	17	1638	18	50	1846	1589	31	54	1537	222	25	14	20	217	34	175;733;22031	26	19	16	pass	Streptococcus pneumoniae (100.0)	pass			INCLUDED
139558	GPS_ZA_carriage_SP1941	17138_3#49; PRJEB3084; SAMEA3354182	ERR1065439	31184299	2072559	39.6	48	133398	0	0	100	pass	pass	N/A	N/A	pass	pass	7	5	1	1	6	31	14	392	pass	2534	68	61	774	23	28	47	38	48	48	34	33	25	29	18	20	20	21	28	47	20	57	57	856	1896	834	50	47	33	19	30	6508	16	16	17	37	18	54	29	19	31	54	1259	738	25	14	1121	17	26	23;732;22083	26	19	16	pass	Streptococcus pneumoniae (100.0)	pass			INCLUDED
139559	GPS_ZA_carriage_SP1944	17138_3#52; PRJEB3084; SAMEA3354188	ERR1065442	31184299	2188066	39.7	96	85381	0	0	99.5	pass	pass	N/A	N/A	pass	pass	7	22	1	2	5	1	510	7738	pass	2504	2305	61	60	23	28	24	40	48	48	34	32	25	30	18	20	20	21	17	47	20	57	57	60	48	20	50	43	33	19	1886	25	16	16	17	37	18	1841	49	19	31	54	1259	222	25	14	29	17	26	23;173;175	26	19	16	pass	Streptococcus pneumoniae (100.0)	pass			INCLUDED
139560	GPS_ZA_carriage_SP1951	17138_3#60; PRJEB3084; SAMEA3354204	ERR1065450	31184299	2141992	39.5	101	64626	0	0	100	pass	pass	N/A	N/A	pass	pass	15	29	4	21	30	1	5	6279	pass	2518	2052	61	1865	23	28	24	38	52	48	34	796	25	29	18	26	20	21	28	1557	20	57	2014	64	48	47	50	1699	33	19	30	25	1528	16	17	37	18	817	47	36	31	52	190	222	25	14	20	17	26	34;732;22083	26	19	16	pass	Streptococcus pneumoniae (100.0)	pass			INCLUDED
139561	GPS_ZA_carriage_SP1953	17138_3#62; PRJEB3084; SAMEA3354209	ERR1065452	31184299	2108048	39.6	82	93700	0	0	100	pass	pass	N/A	N/A	pass	pass	2	5	36	12	17	1	4	2613	pass	105	68	61	61	1758	28	24	39	48	48	34	33	1664	29	30	25	20	21	27	1557	20	55	54	62	49	18	53	44	64	784	30	46	16	16	17	37	18	47	29	35	31	52	192	222	25	14	29	17	26	23;173;175	26	19	16	pass	Streptococcus pneumoniae (100.0)	pass			INCLUDED
139562	GPS_ZA_carriage_SP1960	17138_3#70; PRJEB3084; SAMEA3354225	ERR1065460	31184299	2090084	39.7	58	149147	0	0	99.8	pass	pass	N/A	N/A	pass	pass	12	5	4	1	25	1	14	11073	pass	2517	68	77	774	23	1682	47	40	56157	48	34	33	23	29	18	20	20	1551	17	47	20	2031	54	52801	49	1843	50	43	33	19	30	1833	16	16	17	1741	18	50421	48	19	31	52	1259	222	25	14	20	28	40217	23;173;175	26	19	16	pass	Streptococcus pneumoniae (100.0)	pass			INCLUDED
139563	GPS_ZA_carriage_SP1964	17138_3#76; PRJEB3084; SAMEA3354238	ERR1065466	31184299	2099261	39.5	72	138714	0	0	100	pass	pass	N/A	N/A	pass	pass	1	32	97	5	10	88	18	8687	pass	105	68	61	60	23	28	24	38	52	48	34	33	25	29	33	20	20	21	17	47	20	57	54	2133	48	1723	53	48	33	1770	30	46	16	16	17	37	18	50	1852	19	31	52	1259	222	25	14	20	17	26	23;175;22031	668	19	16	pass	Streptococcus pneumoniae (100.0)	pass			INCLUDED
139564	GPS_ZA_carriage_SP1966	17138_3#78; PRJEB3084; SAMEA3354242	ERR1065468	31184299	2100815	39.5	91	124228	0	0	100	pass	pass	N/A	N/A	pass	pass	1	32	97	5	10	88	18	8687	pass	105	68	61	60	23	28	24	38	52	48	34	33	25	29	33	20	20	21	17	47	20	57	54	2133	48	1723	53	48	33	1770	30	46	16	16	17	37	18	50	1852	19	31	52	1259	222	25	14	20	17	26	23;175;22031	668	19	16	pass	Streptococcus pneumoniae (100.0)	pass			INCLUDED
139565	GPS_ZA_carriage_SP1970	17138_3#84; PRJEB3084; SAMEA3354253	ERR1065474	31184299	2082225	39.8	66	137902	0	0	100	pass	pass	N/A	N/A	pass	pass	1	5	4	32	14	20	422	6121	pass	2504	72	61	6208	23	28	24	38	48	48	34	796	23	29	31	26	20	21	17	47	20	24	55	61	48	20	50	43	33	19	30	25	16	16	17	1634	18	54	47	19	18	55	1259	222	25	14	20	17	26	23;173;732	26	19	16	pass	Streptococcus pneumoniae (100.0)	pass			INCLUDED
139566	GPS_ZA_carriage_SP1910	17138_3#9; PRJEB3084; SAMEA3354275	ERR1065399	31184299	2102302	39.6	85	109974	0	0	100	pass	pass	N/A	N/A	pass	pass	15	29	4	21	30	27	1	2059	pass	8215	2052	61	1865	23	28	24	747	1766	48	34	796	25	29	18	26	20	21	28	1557	20	57	2014	64	48	20	50	43	33	1683	30	46	1528	16	17	37	18	817	47	19	31	52	1259	222	25	14	20	17	26	23;732;22083	26	19	16	pass	Streptococcus pneumoniae (100.0)	pass			INCLUDED
139567	GPS_ZA_carriage_SP1978	17138_4#1; PRJEB3084; SAMEA3354274	ERR1065484	31184299	2139107	39.7	90	103268	0	0	99.8	pass	pass	N/A	N/A	pass	pass	1	5	53	32	14	20	199	2062	pass	2504	818	61	1869	23	28	20	38	48	48	34	1718	25	29	31	26	20	21	17	47	20	24	55	61	48	20	50	43	33	19	30	25	16	16	17	37	18	49	47	19	18	55	1259	222	25	14	20	17	34	23;173;732	26	19	16	pass	Streptococcus pneumoniae (100.0)	pass			INCLUDED
139568	GPS_ZA_1627_R1	17138_4#33; PRJEB3084; SAMEA3354315	ERR1065516	31184299	2201611	39.6	74	96526	0	0	99.5	pass	pass	N/A	N/A	pass	pass	51	9	4	13	15	20	28	5073	pass	113	818	61	67	1758	28	24	38	52	48	34	33	23	29	31	26	20	21	28	47	20	24	712	61	48	47	53	43	1885	19	30	46	16	16	21	37	18	816	29	19	31	55	190	222	25	14	20	17	26	23;173;175	26	19	16	pass	Streptococcus pneumoniae (100.0)	pass			INCLUDED
139569	GPS_ZA_carriage_SP2028	17138_4#60; PRJEB3084; SAMEA3354342	ERR1065543	31184299	2086637	39.5	94	102350	0	0	100	pass	pass	N/A	N/A	pass	pass	2	8	62	16	238	112	309	8774	pass	113	2079	61	61	23	28	47	38	50	48	34	33	23	29	30	26	20	21	17	47	20	57	54	62	49	47	50	43	1889	19	57	46	16	16	17	37	18	49	49	36	31	1531	1543	222	25	14	29	28	26	23;173;175	26	19	16	pass	Streptococcus pneumoniae (100.0)	pass			INCLUDED
139570	GPS_ZA_carriage_SP1985	17138_4#9; PRJEB3084; SAMEA3354290	ERR1065492	31184299	2302247	39.5	117	105826	0	0	NA	warning	pass	N/A	N/A	pass	pass	12	8	9	3	3	20	57	347	pass	113	73	61	1372	23	28	24	38	48	48	34	33	23	29	31	20	20	21	17	47	20	913	57	1953	49	18	53	44	33	784	1732	25	16	16	21	1634	18	54	29	19	1624	52	1539	738	25	14	29	17	26	23;4289;22083	26	19	16	pass	Streptococcus pneumoniae (100.0)	pass			EXCLUDED
139571	GPS_ZA_1921_R1	17138_4#93; PRJEB3084; SAMEA3354375	ERR1065576	31184299	2138163	39.5	115	110467	0	0	99.8	pass	pass	N/A	N/A	pass	pass	12	19	2	17	6	22	14	230	pass	113	68	5972	1865	23	28	24	40	2028	48	34	33	27	29	18	20	20	21	28	47	20	56	54	62	49	48	53	46	64	19	30	1839	16	16	17	37	18	816	48	19	31	54	1259	225	25	14	29	231	26	23;175;22083	26	19	16	pass	Streptococcus pneumoniae (100.0)	pass			INCLUDED
139572	GPS_NP_6440	17138_5#19; PRJEB3084; SAMEA3232611	ERR1065593	31184299	2084882	39.5	54	246074	0	0	99.8	pass	pass	N/A	N/A	pass	pass	43	5	4	10	7	79	255	7689	pass	2508	2052	61	2040	23	28	24	39	49	48	34	33	27	29	18	20	20	21	28	47	20	57	55	1954	48	18	53	48	33	19	1886	25	16	16	17	37	18	816	1734	19	31	55	192	222	25	14	20	17	26	23;173;1481	26	19	16	pass	Streptococcus pneumoniae (100.0)	pass			INCLUDED
139573	GPS_TH_BK_0735	17138_5#5; PRJEB3084; SAMEA3181928	ERR1065579	31184299	2090068	39.6	53	262668	0	0	100	pass	pass	N/A	N/A	pass	pass	1	8	4	12	6	3	18	870	pass	2849	2293	61	2048	23	28	47	38	48	48	34	33	25	29	18	26	20	21	28	47	20	57	2220	2128	48	47	53	43	2059	19	30	46	16	16	21	37	18	817	47	19	31	52	190	738	25	14	29	17	26	173;175;733	26	1133	16	pass	Streptococcus pneumoniae (100.0)	pass			INCLUDED
139574	GPS_NP_1068	17138_5#56; PRJEB3084; SAMEA3232715	ERR1065630	31184299	2107283	39.5	110	98444	0	0	100	pass	pass	N/A	N/A	pass	pass	8	60	2	16	6	26	422	7619	pass	66382	818	61	1868	23	28	24	40	50	48	34	32	25	29	18	26	20	21	1393	50	20	62870	2000	60	48	18	50	43	65	19	30	46	30	16	21	37	18	49	47	19	31	54	1273	738	25	14	20	17	26	23;175;22031	26	1133	16	pass	Streptococcus pneumoniae (100.0)	pass			INCLUDED
139575	GPS_ZA_carriage_SP1799	17150_5#3; PRJEB3084; SAMEA3353908	ERR1065736	31184299	2090298	39.7	38	166242	0	0	100	pass	pass	N/A	N/A	pass	pass	50	451	1	16	6	88	14	11772	pass	1432	69	61	1372	23	28	24	40	50	48	34	33	25	29	32	20	20	21	17	47	20	24	55	61	48	18	53	48	65	5388	1730	46	16	16	6079	1634	18	50	48	19	18	55	1273	222	25	14	20	17	26	23;173;4289	26	19	16	pass	Streptococcus pneumoniae (100.0)	pass			INCLUDED
139576	GPS_ZA_carriage_SP1441	17175_4#16; PRJEB3084; SAMEA3353382	ERR1065935	31184299	2073316	39.7	54	253627	0	0	100	pass	pass	N/A	N/A	pass	pass	50	8	1	16	6	88	1	11107	pass	1432	69	61	1372	23	28	24	40	48	48	34	33	25	29	32	20	20	21	17	47	20	24	55	61	48	18	53	48	65	5388	1730	25	16	16	17	37	18	50	48	19	18	55	1273	222	25	14	20	17	26	23;173;4289	26	19	16	pass	Streptococcus pneumoniae (100.0)	pass			INCLUDED
139577	GPS_ZA_carriage_SP1453	17175_4#28; PRJEB3084; SAMEA3353405	ERR1065947	31184299	2225504	39.6	155	74340	0	0	99.8	pass	pass	N/A	N/A	pass	pass	12	8	9	3	3	20	57	347	pass	113	73	61	1372	23	28	24	38	48	48	34	33	23	29	31	20	20	1551	17	47	20	913	57	1953	49	18	53	44	33	784	1732	25	16	16	21	1634	18	54	29	19	1624	52	1539	738	25	14	29	17	26	23;4289;22083	26	19	16	pass	Streptococcus pneumoniae (100.0)	pass			INCLUDED
139578	GPS_ZA_carriage_SP1489	17175_4#64; PRJEB3084; SAMEA3353472	ERR1065983	31184299	2067612	39.6	32	265344	0	0	100	pass	pass	N/A	N/A	pass	pass	15	5	54	1	197	1	168	5647	pass	105	818	61	60	23	28	24	38	48	48	34	33	25	29	18	20	20	21	28	47	20	24	2012	1963	48	20	53	48	33	19	30	803	16	16	21	37	18	817	49	19	31	54	1259	738	25	14	20	17	26	23;173;175	26	19	16	pass	Streptococcus pneumoniae (100.0)	pass			INCLUDED
139579	GPS_ZA_carriage_SP1490	17175_4#65; PRJEB3084; SAMEA3353474	ERR1065984	31184299	2041306	39.6	64	108069	0	0	100	pass	pass	N/A	N/A	pass	pass	12	5	54	38	27	14	6	7067	pass	104	69	61	61	23	50	47	38	48	48	34	33	25	29	30	26	20	1498	28	47	20	2024	2012	1963	48	47	50	43	33	19	810	46	16	16	21	37	18	49	48	19	31	54	190	738	25	14	20	17	26	23;175;23970	26	19	16	pass	Streptococcus pneumoniae (100.0)	pass			INCLUDED
139580	GPS_ZA_carriage_SP1497	17175_4#72; PRJEB3084; SAMEA3353488	ERR1065991	31184299	2167784	39.7	103	73343	0	0	100	pass	pass	N/A	N/A	pass	pass	16	2	53	5	241	1	5	5410	pass	973	71	61	60	23	28	1735	38	1906	48	34	33	25	29	18	26	20	21	28	47	20	2029	2429	64	48	834	53	43	64	19	30	25	16	16	17	37	18	50	47	19	31	54	1259	222	25	14	20	17	26	23;175;22083	26	1133	16	pass	Streptococcus pneumoniae (100.0)	pass			INCLUDED
139581	GPS_ZA_carriage_SP1663	17175_5#51; PRJEB3084; SAMEA3353640	ERR1066063	31184299	2118665	39.5	78	125361	0	0	100	pass	pass	N/A	N/A	pass	pass	2	5	4	63	6	112	17	11103	pass	105	68	61	2040	23	28	47	39	52	48	34	33	27	29	18	26	5304	21	28	47	20	57	712	1951	48	18	53	43	33	19	57	46	16	16	17	37	18	49	47	19	31	52	192	738	25	14	20	17	26	23;175;22083	26	1133	16	pass	Streptococcus pneumoniae (100.0)	pass			INCLUDED
139582	GPS_ZA_carriage_SP1881	17175_7#83; PRJEB3084; SAMEA3354069	ERR1066276	31184299	2121412	39.5	102	78639	0	0	100	pass	pass	N/A	N/A	pass	pass	12	19	2	17	6	22	14	230	pass	113	68	5972	1865	23	28	24	40	2028	48	34	33	27	29	18	20	20	21	28	47	20	56	54	62	49	48	53	46	64	19	30	1839	16	16	17	37	18	816	48	19	31	54	1259	225	25	14	29	231	26	23;175;22083	26	19	16	pass	Streptococcus pneumoniae (100.0)	pass			INCLUDED
139583	GPS_TG_M0018	17428_8#1; PRJEB3084; SAMEA3373667	ERR1106624	31184299	2095421	39.7	55	143427	0	0	100	pass	pass	N/A	N/A	pass	pass	10	5	4	1	7	19	683	11736	pass	2861	68	61	64	23	28	24	38	50	48	34	33	25	29	33	26	20	21	17	47	20	74083	54	64	48	18	50	44	33	19	30	46	16	16	17	37	34	52	48	36	31	52	192	222	25	14	20	28	26	23;175;22083	26	19	16	pass	Streptococcus pneumoniae (100.0)	pass			INCLUDED
139584	GPS_TG_M0121	17428_8#10; PRJEB3084; SAMEA3373676	ERR1106633	31184299	2091210	39.7	58	127340	0	0	99.8	pass	pass	N/A	N/A	pass	pass	10	18	4	1	7	19	9	217	pass	114	68	61	64	23	28	24	38	50	48	34	33	25	29	33	26	20	21	17	47	20	59	54	64	48	18	50	44	33	19	30	46	16	16	17	37	34	52	48	36	31	52	192	222	25	14	20	28	26	23;175;22083	26	19	16	pass	Streptococcus pneumoniae (100.0)	pass			INCLUDED
139585	GPS_TG_M521	17428_8#100; PRJEB3084; SAMEA3373766	ERR1106723	31184299	2046241	39.7	36	163067	0	0	99.8	pass	pass	N/A	N/A	pass	pass	10	230	54	1	9	1	31	12302	pass	113	2052	61	61	23	760	47	38	50	48	34	33	25	29	31	26	20	21	1398	47	20	2018	55	1965	48	47	53	47	33	19	30	46	16	16	21	37	18	50	29	19	31	1529	1291	222	25	14	20	217	26	175;733;22031	26	19	16	pass	Streptococcus pneumoniae (100.0)	pass			INCLUDED
139586	GPS_TG_M385	17428_8#101; PRJEB3084; SAMEA3373767	ERR1106724	31184299	2094287	39.7	62	143353	0	0	100	pass	pass	N/A	N/A	pass	pass	10	18	4	1	7	19	9	217	pass	114	68	61	64	23	28	24	38	50	48	34	33	25	29	33	26	20	21	17	47	20	59	54	64	48	18	50	44	33	19	30	46	16	16	17	37	34	52	48	36	31	52	192	222	25	14	20	28	26	23;175;22083	26	19	16	pass	Streptococcus pneumoniae (100.0)	pass			INCLUDED
139587	GPS_TG_M607	17428_8#102; PRJEB3084; SAMEA3373768	ERR1106725	31184299	2093647	39.7	63	143345	0	0	100	pass	pass	N/A	N/A	pass	pass	10	18	4	1	7	19	9	217	pass	114	68	61	64	23	28	24	38	50	48	34	33	25	29	33	26	20	21	17	47	20	59	54	64	48	18	50	44	33	19	30	46	16	16	17	37	34	52	48	36	31	52	192	222	25	14	20	28	26	23;175;22083	26	19	16	pass	Streptococcus pneumoniae (100.0)	pass			INCLUDED
139588	GPS_TG_P1788	17428_8#103; PRJEB3084; SAMEA3373769	ERR1106726	31184299	2268754	39.5	109	74527	0	0	NA	warning	pass	N/A	N/A	pass	pass	7	8	1	2	15	60	161	12303	pass	112	68	1828	61	23	28	24	38	52	48	34	796	25	29	31	26	20	21	17	1557	20	57	56	63	48	834	1335	43	64	19	1886	46	30	16	17	57475	18	816	29	19	1630	52	1273	738	25	14	22244	17	26	23;732;23981	26	19	16	pass	Streptococcus pneumoniae (100.0)	pass			EXCLUDED
139589	GPS_TG_M601	17428_8#104; PRJEB3084; SAMEA3373770	ERR1106727	31184299	2085806	39.7	57	143407	0	0	100	pass	pass	N/A	N/A	pass	pass	10	18	4	1	7	19	9	217	pass	114	68	61	64	23	28	24	38	50	48	34	33	25	29	33	26	20	21	17	47	20	59	54	64	48	18	50	44	33	19	30	46	16	16	17	37	34	52	48	36	31	52	192	222	25	14	20	28	26	23;175;22083	26	19	16	pass	Streptococcus pneumoniae (100.0)	pass			INCLUDED
139590	GPS_TG_M248	17428_8#105; PRJEB3084; SAMEA3373771	ERR1106728	31184299	2093614	39.7	57	147384	0	0	99.8	pass	pass	N/A	N/A	pass	pass	10	5	4	1	7	483	9	12305	pass	114	68	61	64	23	28	24	38	50	48	34	33	25	29	33	26	20	21	17	47	20	59	54	64	48	18	50	44	33	19	30	46	16	16	17	37	34	52	48	36	31	52	192	222	25	14	20	28	26	23;175;22083	26	19	16	pass	Streptococcus pneumoniae (100.0)	pass			INCLUDED
139591	GPS_TG_M_0785	17428_8#106; PRJEB3084; SAMEA3373772	ERR1106729	31184299	2125257	39.5	77	120841	0	0	100	pass	pass	N/A	N/A	pass	pass	12	5	89	8	6	112	14	989	pass	113	71	61	61	23	50	47	38	48	48	34	33	23	29	33	20	20	36	17	47	20	2019	54	62	49	47	53	48	33	40	30	46	16	16	17	37	18	54	29	35	31	52	1291	222	25	14	20	17	34	23;175;22031	26	19	16	pass	Streptococcus pneumoniae (100.0)	pass			INCLUDED
139592	GPS_TG_M361	17428_8#107; PRJEB3084; SAMEA3373773	ERR1106730	31184299	2092312	39.7	57	143403	0	0	100	pass	pass	N/A	N/A	pass	pass	10	18	4	1	7	19	9	217	pass	114	68	61	64	23	28	24	38	50	48	34	33	25	29	33	26	20	21	17	47	20	59	54	64	48	18	50	44	33	19	30	46	16	16	17	37	34	52	48	36	31	52	192	222	25	14	20	28	26	23;175;22083	26	19	16	pass	Streptococcus pneumoniae (100.0)	pass			INCLUDED
139593	GPS_TG_M537	17428_8#108; PRJEB3084; SAMEA3373774	ERR1106731	31184299	2093443	39.7	60	140556	0	0	100	pass	pass	N/A	N/A	pass	pass	10	5	4	1	7	19	9	303	pass	114	68	61	64	23	28	24	38	50	48	34	33	25	29	33	26	20	21	17	47	20	59	54	64	48	18	50	44	33	19	30	46	16	16	17	37	34	52	48	36	31	52	192	222	25	14	20	28	26	23;175;22083	26	19	16	pass	Streptococcus pneumoniae (100.0)	pass			INCLUDED
139594	GPS_TG_P0322	17428_8#11; PRJEB3084; SAMEA3373677	ERR1106634	31184299	2096516	39.7	72	136780	0	0	100	pass	pass	N/A	N/A	pass	pass	10	18	4	1	7	19	9	217	pass	114	68	61	64	23	28	24	38	50	48	34	33	25	29	33	26	20	21	17	47	20	59	54	64	48	18	50	44	33	19	30	46	16	16	17	37	34	52	48	36	31	52	192	222	25	14	20	28	26	23;175;22083	26	19	16	pass	Streptococcus pneumoniae (100.0)	pass			INCLUDED
139595	GPS_TG_P0822	17428_8#12; PRJEB3084; SAMEA3373678	ERR1106635	31184299	2096892	39.7	83	91025	0	0	99.8	pass	pass	N/A	N/A	pass	pass	15	17	4	16	6	1	17	280	pass	2518	2052	63791	2061	23	28	47	38	48	48	34	33	25	28	31	26	20	21	28	1557	20	2040	712	736	48	1308	53	43	2057	19	1738	25	30	16	21	37	18	817	47	19	31	54	190	738	25	14	20	17	26	23;175;22031	26	19	16	pass	Streptococcus pneumoniae (100.0)	pass			INCLUDED
139596	GPS_TG_M0334	17428_8#13; PRJEB3084; SAMEA3373679	ERR1106636	31184299	2130485	39.5	82	94544	0	0	100	pass	pass	N/A	N/A	pass	pass	12	19	36	17	[S][I]	20	14		pass	2504	818	61	60	23	28	24	38	48	48	34	33	27	29	18	20	20	21	17	47	20	56	54	62	49	20	50	46	65	19	30	25	6006	16	17	37	18	47	47	19	31	54	1259	222	25	14	29	17	26	23;173;175	26	19	16	pass	Streptococcus pneumoniae (100.0)	pass			INCLUDED
139597	GPS_TG_P0951	17428_8#14; PRJEB3084; SAMEA3373680	ERR1106637	31184299	2136858	39.6	77	106865	0	0	100	pass	pass	N/A	N/A	pass	pass	97	5	1	1	36	1	14	2941	pass	113	68	1816	60	23	28	47	38	48	48	34	33	25	29	18	26	20	48396	28	47	20	815	712	736	48	1308	53	43	33	19	30	803	30	16	21	37	18	54	29	19	31	54	190	738	25	14	20	17	34	34;175;22031	26	19	16	pass	Streptococcus pneumoniae (100.0)	pass			INCLUDED
139598	GPS_TG_P1117	17428_8#15; PRJEB3084; SAMEA3373681	ERR1106638	31184299	2070858	39.5	66	165646	0	0	100	pass	pass	N/A	N/A	pass	pass	12	11	2	6	6	22	14	700	pass	113	68	61	60	23	28	24	40	48	48	34	33	1566	29	18	20	20	21	28	47	20	56	54	62	49	48	53	46	33	19	30	25	16	16	17	1634	18	816	47	19	31	54	1259	222	25	14	29	231	26	23;175;22083	26	19	16	pass	Streptococcus pneumoniae (100.0)	pass			INCLUDED
139599	GPS_TG_M0390	17428_8#16; PRJEB3084; SAMEA3373682	ERR1106639	31184299	2057786	39.7	77	126266	0	0	99.8	pass	pass	N/A	N/A	pass	pass	7	5	29	5	42	92	79	12295	pass	1432	69	61	774	23	5769	47	6137	48	48	34	33	23	28	31	26	20	21	17	47	20	2268	55	61	48	18	50	43	33	19	57	25	16	16	17	1639	18	1844	29	19	18	55	3534	225	25	14	29	17	26	23;173;175	668	19	16	pass	Streptococcus pneumoniae (100.0)	pass			INCLUDED
139600	GPS_GM_1902	17428_8#176; PRJEB3084; SAMEA3381390	ERR1106799	31184299	2127591	39.7	62	298850	0	0	100	pass	pass	N/A	N/A	pass	pass	10	8	4	1	6	48	18	6318	pass	113	68	61	774	23	28	47	38	48	48	34	33	23	29	1620	20	20	21	17	47	20	57	53	61	48	20	49	43	65	19	19218	46	16	16	17	37	18	816	1726	19	18	52	1259	222	25	14	20	17	34	23;173;175	26	19	16	pass	Streptococcus pneumoniae (100.0)	pass			INCLUDED
139601	GPS_GM_1903	17428_8#177; PRJEB3084; SAMEA3381391	ERR1106800	31184299	2175767	39.5	94	83624	0	0	100	pass	pass	N/A	N/A	pass	pass	12	5	89	8	6	112	14	989	pass	113	71	61	61	23	50	47	38	48	48	34	33	25	29	33	20	20	36	17	47	20	2019	54	62	49	47	53	48	33	40	30	46	16	16	17	37	18	54	47	35	31	52	1291	222	25	14	20	17	34	23;175;22031	26	1133	16	pass	Streptococcus pneumoniae (100.0)	pass			INCLUDED
139602	GPS_TG_P0330	17428_8#19; PRJEB3084; SAMEA3373685	ERR1106642	31184299	2202040	39.4	88	94276	0	0	99.8	pass	pass	N/A	N/A	pass	pass	97	134	101	18	36	4	5	3643	pass	113	68	61	2368	33633	28	1739	40	48	48	34	2018	56210	29	33	1572	20	21	28	47	20	2023	57	64	48	1736	1805	43	64	19	30	25	16	16	17	1638	18	47	47	36	31	54	1259	738	25	14	20	17	26	23;175;22031	26	19	16	pass	Streptococcus pneumoniae (100.0)	pass			INCLUDED
139603	GPS_TG_M0116	17428_8#2; PRJEB3084; SAMEA3373668	ERR1106625	31184299	2091730	39.7	62	127048	0	0	100	pass	pass	N/A	N/A	pass	pass	10	18	4	1	7	19	9	217	pass	114	68	61	64	23	28	24	38	50	48	34	33	25	29	33	26	20	21	17	47	20	59	54	64	48	18	50	44	33	19	30	46	16	16	17	37	34	52	48	36	31	52	192	222	25	14	20	28	26	23;175;22083	26	19	16	pass	Streptococcus pneumoniae (100.0)	pass			INCLUDED
139604	GPS_TG_P0828	17428_8#20; PRJEB3084; SAMEA3373686	ERR1106643	31184299	2198514	39.5	86	76105	0	0	99.3	pass	pass	N/A	N/A	pass	pass	7	88	103	10	36	142	161	9359	pass	76193	68	61	2044	23	28	24	40	49	48	34	1712	25	29	18	4747	20	21	28	1551	20	2251	2014	61950	48	20	830	43	64	19	30	25	30	2143	21	37	1855	49	29	1677	31	55	30352	222	25	14	20	17	26	23;175;22031	1340	19	16	pass	Streptococcus pneumoniae (100.0)	pass			INCLUDED
139605	GPS_TG_M0340	17428_8#21; PRJEB3084; SAMEA3373687	ERR1106644	31184299	2136576	39.5	84	103485	0	0	99.5	pass	pass	N/A	N/A	pass	pass	12	5	89	8	6	38	14	4187	pass	113	71	61	61	23	50	47	38	48	48	34	33	25	29	33	20	20	36	17	47	20	2019	54	62	49	47	53	48	33	40	30	46	16	16	17	37	18	54	47	19	31	52	1291	222	25	14	20	17	34	23;175;22031	26	1133	16	pass	Streptococcus pneumoniae (100.0)	pass			INCLUDED
139606	GPS_TG_P0955	17428_8#22; PRJEB3084; SAMEA3373688	ERR1106645	31184299	2070680	39.5	54	126513	0	0	100	pass	pass	N/A	N/A	pass	pass	12	11	2	6	6	22	14	700	pass	113	68	61	60	23	28	24	40	48	48	34	33	1566	29	18	20	20	21	28	47	20	56	54	62	49	48	53	46	33	19	30	25	16	16	17	1634	18	816	47	19	31	54	1259	222	25	14	29	231	26	23;175;22083	26	19	16	pass	Streptococcus pneumoniae (100.0)	pass			INCLUDED
139607	GPS_TG_P1143	17428_8#23; PRJEB3084; SAMEA3373689	ERR1106646	31184299	2180244	39.5	72	131008	0	0	99.5	pass	pass	N/A	N/A	pass	pass	16	12	9	1	41	33	33	289	pass	105	72	77	65	23	757	24	2425	52	48	34	33	23	29	18	20	35	21	17	47	20	24	55	60	48	18	52	48	33	40	30	46	30	16	21	37	18	53	47	19	31	55	1273	222	25	14	20	17	26	23;175;22031	26	19	16	pass	Streptococcus pneumoniae (100.0)	pass			INCLUDED
139608	GPS_TG_M0426	17428_8#24; PRJEB3084; SAMEA3373690	ERR1106647	31184299	2169779	39.5	90	92891	0	0	100	pass	pass	N/A	N/A	pass	pass	7	11	4	1	6	112	14	847	pass	2852	69	61	1372	23	28	47	40	1893	6048	34	33	25	29	33	26	20	21	17	4639	20	2262	8547	7733	2503	18	53	43	65	19	30	25	16	16	17	1634	18	777	47	36	18	5582	1273	222	25	14	20	28	34	35;173;175	26	19	16	pass	Streptococcus pneumoniae (100.0)	pass			INCLUDED
139609	GPS_TG_M0128	17428_8#26; PRJEB3084; SAMEA3373692	ERR1106649	31184299	2178406	39.5	63	152770	0	0	100	pass	pass	N/A	N/A	pass	pass	16	12	9	1	41	33	33	289	pass	105	72	77	65	23	757	24	40	52	48	34	33	23	29	18	20	35	21	49767	47	20	24	55	60	48	18	52	48	33	40	30	46	30	16	21	37	18	53	47	19	31	55	1273	222	25	14	20	17	26	23;175;22031	26	19	16	pass	Streptococcus pneumoniae (100.0)	pass			INCLUDED
139610	GPS_TG_P0332	17428_8#27; PRJEB3084; SAMEA3373693	ERR1106650	31184299	2095256	39.7	62	175698	0	0	100	pass	pass	N/A	N/A	pass	pass	10	18	4	1	7	19	9	217	pass	114	68	61	64	23	28	24	38	50	48	34	33	25	29	33	26	20	21	17	47	20	59	54	64	48	18	50	44	33	19	30	46	16	16	17	37	34	52	48	36	31	52	192	222	25	14	20	28	26	23;175;22083	26	19	16	pass	Streptococcus pneumoniae (100.0)	pass			INCLUDED
139611	GPS_TG_M0024	17428_8#28; PRJEB3084; SAMEA3373694	ERR1106651	31184299	2134956	39.5	82	112264	0	0	100	pass	pass	N/A	N/A	pass	pass	12	5	89	8	6	38	14	4187	pass	113	71	61	61	23	50	47	38	48	48	34	33	25	29	33	20	20	36	17	47	20	2019	54	62	49	47	53	48	33	40	30	46	16	16	17	37	18	54	47	19	31	52	1291	222	25	14	20	17	34	23;175;22031	26	1133	16	pass	Streptococcus pneumoniae (100.0)	pass			INCLUDED
139612	GPS_TG_M0351	17428_8#29; PRJEB3084; SAMEA3373695	ERR1106652	31184299	2138296	39.7	65	136995	0	0	99.5	pass	pass	N/A	N/A	pass	pass	10	5	4	1	7	19	9	303	pass	114	68	61	64	23	28	24	38	50	48	34	33	25	29	33	26	20	21	17	47	20	59	54	64	48	18	50	44	33	19	30	46	16	16	17	37	34	52	48	36	31	52	192	222	25	14	20	28	26	23;175;22083	26	19	16	pass	Streptococcus pneumoniae (100.0)	pass			INCLUDED
139613	GPS_TG_P0124	17428_8#3; PRJEB3084; SAMEA3373669	ERR1106626	31184299	2208599	39.5	66	168545	0	0	100	pass	pass	N/A	N/A	pass	pass	15	5	15	1	36	1	9	12674	pass	104	68	61	1879	23	28	24	49797	1762	48	34	796	49438	29	18	20	20	21	28	50	20	2039	2012	1963	48	47	50	43	33	19	30	46	16	16	21	37	18	816	29	19	31	54	190	1759	25	14	20	17	26	23;175;22031	26	19	16	pass	Streptococcus pneumoniae (100.0)	pass			INCLUDED
139614	GPS_TG_P1002	17428_8#30; PRJEB3084; SAMEA3373696	ERR1106653	31184299	2144535	39.6	107	83714	0	0	100	pass	pass	N/A	N/A	pass	pass	7	88	103	10	36	142	161	9359	pass	76193	73	61	2044	23	28	24	40	49	48	34	1712	25	29	18	4747	20	21	28	1551	20	2251	2014	61950	48	20	830	43	64	19	30	25	30	2143	21	37	1855	49	29	1677	31	55	30352	222	25	14	20	17	26	23;175;22031	1340	19	16	pass	Streptococcus pneumoniae (100.0)	pass			INCLUDED
139615	GPS_TG_P1150	17428_8#31; PRJEB3084; SAMEA3373697	ERR1106654	31184299	2035103	39.6	57	124457	0	0	100	pass	pass	N/A	N/A	pass	pass	7	13	8	6	6	1	11	1535	pass	113	2280	61	61	23	28	47	38	49	48	34	33	23	29	18	26	20	35	17	47	20	57	57	1956	1885	20	53	43	64	19	1729	25	16	16	17	37	18	49	29	35	31	54	1273	222	25	14	20	17	26	23;173;175	26	19	16	pass	Streptococcus pneumoniae (100.0)	pass			INCLUDED
139616	GPS_TG_M0451	17428_8#32; PRJEB3084; SAMEA3373698	ERR1106655	31184299	1989020	39.8	44	319581	0	0	100	pass	pass	N/A	N/A	pass	pass	10	43	53	16	11	115	262	2833	pass	113	2052	61	61	23	28	24	40	1762	48	34	33	23	29	18	26	20	21	17	5513	20	57	57	55117	48	18	53	47	33	19	30	25	16	16	17	37	18	50	29	1688	31	54	1273	225	25	14	20	217	26	23;175;22083	26	19	16	pass	Streptococcus pneumoniae (100.0)	pass			INCLUDED
139617	GPS_TG_M0040	17428_8#33; PRJEB3084; SAMEA3373699	ERR1106656	31184299	2094591	39.7	47	192924	0	0	100	pass	pass	N/A	N/A	pass	pass	10	5	4	1	7	19	683	11736	pass	2861	68	61	64	23	28	24	38	50	48	34	33	25	29	33	26	20	21	17	47	20	74083	54	64	48	18	50	44	33	19	30	46	16	16	17	37	34	52	48	36	31	52	192	222	25	14	20	28	26	23;175;22083	26	19	16	pass	Streptococcus pneumoniae (100.0)	pass			INCLUDED
139618	GPS_TG_M0138	17428_8#34; PRJEB3084; SAMEA3373700	ERR1106657	31184299	2098230	39.7	64	158800	0	0	99.8	pass	pass	N/A	N/A	pass	pass	10	18	4	1	7	19	9	217	pass	114	68	61	64	23	28	24	38	50	48	34	33	25	29	33	26	20	21	17	47	20	59	54	64	48	18	50	44	33	19	30	46	16	16	17	37	34	52	48	36	31	52	192	222	25	14	20	28	26	23;175;22083	26	19	16	pass	Streptococcus pneumoniae (100.0)	pass			INCLUDED
139619	GPS_TG_P0346	17428_8#35; PRJEB3084; SAMEA3373701	ERR1106658	31184299	2096659	39.7	70	136884	0	0	99.3	pass	pass	N/A	N/A	pass	pass	10	18	4	1	7	19	9	217	pass	114	68	61	64	23	28	24	38	50	48	34	33	25	29	33	26	20	21	17	47	20	59	54	64	48	18	50	44	33	19	30	46	16	16	17	37	34	52	48	36	31	52	192	222	25	14	20	28	26	23;175;22083	26	19	16	pass	Streptococcus pneumoniae (100.0)	pass			INCLUDED
139620	GPS_TG_M0046	17428_8#36; PRJEB3084; SAMEA3373702	ERR1106659	31184299	2111674	39.5	39	393547	0	0	100	pass	pass	N/A	N/A	pass	pass	10	13	53	1	72	38	31	802	pass	2507	69	61	1865	23	28	47	38	48	48	34	33	25	29	1621	20	20	21	28	1557	1289	2021	57	856	49	834	50	43	33	19	30	25	16	1735	17	37	18	50	29	19	31	54	1259	222	25	14	20	1531	1448	23;175;22083	26	19	16	pass	Streptococcus pneumoniae (100.0)	pass			INCLUDED
139621	GPS_TG_M0355	17428_8#37; PRJEB3084; SAMEA3373703	ERR1106660	31184299	2137488	39.5	65	200560	0	0	100	pass	pass	N/A	N/A	pass	pass	12	5	89	8	6	38	14	4187	pass	113	71	61	61	23	50	47	38	48	48	34	33	25	29	33	20	20	36	17	47	20	2019	54	62	49	47	53	48	33	40	30	46	16	16	17	37	18	54	47	19	31	52	1291	222	25	14	20	17	34	23;175;22031	26	1133	16	pass	Streptococcus pneumoniae (100.0)	pass			INCLUDED
139622	GPS_TG_P1004	17428_8#38; PRJEB3084; SAMEA3373704	ERR1106661	31184299	2090074	39.6	73	115311	0	0	99.5	pass	pass	N/A	N/A	pass	pass	2	5	4	66	10	6	11	1232	pass	2518	73	61	66	23	28	47	1708	48	48	34	33	27	29	18	749	20	21	17	47	20	24	57	1963	48	47	50	46	33	19	30	46	16	16	17	37	18	50	47	19	31	54	190	738	25	14	20	17	26	23;175;22083	26	1133	16	pass	Streptococcus pneumoniae (100.0)	pass			INCLUDED
139623	GPS_TG_P1353	17428_8#39; PRJEB3084; SAMEA3373705	ERR1106662	31184299	2193131	39.6	102	123063	0	0	100	pass	pass	N/A	N/A	pass	pass	97	134	101	18	36	83	5	12675	pass	113	68	61	2368	33633	28	24	40	48	48	34	33	56210	29	33	1572	20	21	17	47	[S][I]	2023	57	64	48	1736	1805	43	64	19	30	25	16	16	6075	1638	18	49	47	36	31	52	1259	738	50108	14	20	17	26	23;175;22031	26	19	16	pass	Streptococcus pneumoniae (100.0)	pass			INCLUDED
139624	GPS_TG_P0672	17428_8#4; PRJEB3084; SAMEA3373670	ERR1106627	31184299	2184183	39.5	90	83365	0	0	99.8	pass	pass	N/A	N/A	pass	pass	16	12	9	1	41	33	33	289	pass	105	72	77	65	23	757	24	40	52	48	34	33	23	29	18	20	35	21	49767	47	20	24	55	60	48	18	52	48	33	40	30	46	30	16	21	37	18	53	47	19	50072	55	1273	222	25	14	20	17	26	23;175;22031	26	19	16	pass	Streptococcus pneumoniae (100.0)	pass			INCLUDED
139625	GPS_TG_M0472	17428_8#40; PRJEB3084; SAMEA3373706	ERR1106663	31184299	2204850	39.6	108	83084	0	0	99.5	pass	pass	N/A	N/A	pass	pass	7	162	8	10	6	142	161	12296	pass	2883	68	61	60	23	28	47	38	48	48	34	33	23	29	18	26	20	21	28	47	20	2039	712	62	49	20	50	47	33	19	30	25	16	16	17	1638	18	816	29	19	31	52	1259	222	25	14	30	217	26	732;22161	26	19	16	pass	Streptococcus pneumoniae (100.0)	pass			INCLUDED
139626	GPS_TG_M0057	17428_8#41; PRJEB3084; SAMEA3373707	ERR1106664	31184299	2061090	39.5	69	104772	0	0	100	pass	pass	N/A	N/A	pass	pass	1	5	28	11	13	1	564	8964	pass	113	68	61	61	23	1861	1729	38	1886	1696	34	33	27	28	32	20	20	21	17	1634	20	2444	57	1956	1885	18	50	43	65	19	30	46	16	16	17	57477	18	50	48	36	18	54	1259	222	25	14	20	17	1497	173;175;733	26	19	16	pass	Streptococcus pneumoniae (100.0)	pass			INCLUDED
139627	GPS_TG_M0167	17428_8#42; PRJEB3084; SAMEA3373708	ERR1106665	31184299	2133167	39.5	87	103036	0	0	99.5	pass	pass	N/A	N/A	pass	pass	12	5	89	8	6	112	14	989	pass	113	71	61	61	23	50	47	38	48	48	34	33	23	29	33	20	20	36	17	47	20	2019	54	62	49	47	53	48	33	40	30	46	16	16	17	37	18	54	47	35	31	52	1291	222	25	14	20	17	34	23;175;22031	26	1133	16	pass	Streptococcus pneumoniae (100.0)	pass			INCLUDED
139628	GPS_TG_P0405	17428_8#43; PRJEB3084; SAMEA3373709	ERR1106666	31184299	2200096	39.4	88	88710	0	0	99.3	pass	pass	N/A	N/A	pass	pass	97	134	101	18	36	4	5	3643	pass	113	68	61	2368	33633	28	1739	40	48	48	34	2018	56210	29	33	1572	20	21	28	47	20	2023	57	64	48	1736	1805	43	64	19	30	25	16	16	17	1638	18	47	47	36	31	54	1259	738	25	14	20	17	26	23;175;22031	26	19	16	pass	Streptococcus pneumoniae (100.0)	pass			INCLUDED
139629	GPS_TG_M0222	17428_8#44; PRJEB3084; SAMEA3373710	ERR1106667	31184299	2192837	39.5	69	135232	0	0	100	pass	pass	N/A	N/A	pass	pass	5	6	1	2	6	1	14	273	pass	[S]	820	61	61	23	28	24	1708	66009	48	34	33	25	28	18	20	20	21	28	47	20	2024	54	62	49	18	50	43	33	19	810	61590	16	16	17	37	18	50	1722	19	31	52	1259	225	25	14	20	17	26	23;173;175	26	19	16	pass	Streptococcus pneumoniae (100.0)	pass			INCLUDED
139630	GPS_TG_M0363	17428_8#45; PRJEB3084; SAMEA3373711	ERR1106668	31184299	2095241	39.7	51	166478	0	0	100	pass	pass	N/A	N/A	pass	pass	10	5	4	1	7	19	9	303	pass	114	68	61	64	23	28	47	38	50	48	34	33	25	29	33	26	20	21	17	47	20	59	54	64	48	18	50	61882	33	19	30	46	16	16	17	37	34	52	48	36	31	52	192	222	25	14	20	28	26	23;175;22083	26	19	16	pass	Streptococcus pneumoniae (100.0)	pass			INCLUDED
139631	GPS_TG_P1018	17428_8#46; PRJEB3084; SAMEA3373712	ERR1106669	31184299	2167500	39.6	76	146728	0	0	100	pass	pass	N/A	N/A	pass	pass	12	19	36	17	6	20	14	2013	pass	2504	818	61	60	23	28	24	38	48	48	34	33	27	29	18	20	20	21	17	47	20	56	54	62	49	20	50	46	65	19	30	25	16	16	17	37	18	47	47	19	31	54	1259	222	25	14	29	17	26	23;173;175	26	19	16	pass	Streptococcus pneumoniae (100.0)	pass			INCLUDED
139632	GPS_TG_M0382	17428_8#47; PRJEB3084; SAMEA3373713	ERR1106670	31184299	2066174	39.6	46	185008	0	0	100	pass	pass	N/A	N/A	pass	pass	12	11	2	6	6	22	14	700	pass	113	68	61	60	23	28	24	40	48	48	34	33	1566	29	18	20	20	21	28	47	20	56	54	62	49	48	53	46	33	19	30	25	16	16	17	1634	18	816	47	19	31	54	1259	222	25	14	29	231	26	23;175;22083	26	19	16	pass	Streptococcus pneumoniae (100.0)	pass			INCLUDED
139633	GPS_TG_M0485	17428_8#48; PRJEB3084; SAMEA3373714	ERR1106671	31184299	2276173	39.4	178	38463	0	0	NA	warning	pass	N/A	N/A	pass	pass	1	43	41	18	13	49	6	310	pass	2852	67363	61	62	23	28	24	40	48	48	34	33	1564	29	1800	20	20	21	28	47	20	57	2012	1963	48	48	830	43	33	19	76	25	16	16	21	37	18	54	47	19	31	54	1259	222	25	14	30	17	26	23;173;175	26	19	16	pass	Streptococcus pneumoniae (100.0)	pass			EXCLUDED
139634	GPS_TG_M0068	17428_8#49; PRJEB3084; SAMEA3373715	ERR1106672	31184299	2089065	39.7	61	143427	0	0	100	pass	pass	N/A	N/A	pass	pass	10	18	4	1	7	19	9	217	pass	114	68	61	64	23	28	24	38	50	48	34	33	25	29	33	26	20	21	17	47	20	59	54	64	48	18	50	44	33	19	30	46	16	16	17	37	34	52	48	36	31	52	192	222	25	14	20	28	26	23;175;22083	26	19	16	pass	Streptococcus pneumoniae (100.0)	pass			INCLUDED
139635	GPS_TG_M0331	17428_8#5; PRJEB3084; SAMEA3373671	ERR1106628	31184299	2097454	39.7	60	175764	0	0	100	pass	pass	N/A	N/A	pass	pass	10	18	4	1	7	19	9	217	pass	114	68	61	64	23	28	24	38	50	48	34	33	25	29	33	26	20	21	17	47	20	59	54	64	48	18	50	44	33	19	30	46	16	16	17	37	34	52	48	36	31	52	192	222	25	14	20	28	26	23;175;22083	26	19	16	pass	Streptococcus pneumoniae (100.0)	pass			INCLUDED
139636	GPS_TG_M0168	17428_8#50; PRJEB3084; SAMEA3373716	ERR1106673	31184299	1988831	39.8	40	165800	0	0	100	pass	pass	N/A	N/A	pass	pass	10	43	53	16	11	115	262	2833	pass	113	2052	61	61	23	28	24	40	1762	5140	34	33	23	29	18	26	20	21	17	5513	20	57	57	55117	48	18	53	47	33	19	30	25	16	16	17	37	18	50	29	1688	31	54	1273	225	25	14	20	217	26	23;175;22083	26	19	16	pass	Streptococcus pneumoniae (100.0)	pass			INCLUDED
139637	GPS_TG_P0567	17428_8#51; PRJEB3084; SAMEA3373717	ERR1106674	31184299	2132122	39.5	83	119554	0	0	99.8	pass	pass	N/A	N/A	pass	pass	12	5	89	8	6	112	14	989	pass	113	71	61	61	23	[S][I]	47	38	48	48	34	33	23	29	33	20	20	36	17	47	20	2019	54	62	49	47	53	48	33	40	30	46	16	16	17	37	18	54	47	35	31	52	1291	222	25	14	20	17	34	23;175;22031	26	1133	16	pass	Streptococcus pneumoniae (100.0)	pass			INCLUDED
139638	GPS_TG_M0238	17428_8#52; PRJEB3084; SAMEA3373718	ERR1106675	31184299	2099999	39.7	46	157096	0	0	99.8	pass	pass	N/A	N/A	pass	pass	10	5	4	1	7	19	9	303	pass	114	68	61	64	23	28	24	38	50	48	34	33	25	29	33	26	20	21	17	47	20	59	54	64	48	18	50	44	33	19	30	46	16	16	17	37	34	52	48	36	31	52	192	222	25	14	20	28	26	23;175;22083	26	19	16	pass	Streptococcus pneumoniae (100.0)	pass			INCLUDED
139639	GPS_TG_P0768	17428_8#53; PRJEB3084; SAMEA3373719	ERR1106676	31184299	2103404	39.7	80	92058	0	0	100	pass	pass	N/A	N/A	pass	pass	97	5	1	1	36	1	14	2941	pass	113	68	1816	60	23	28	47	38	48	48	34	33	25	29	18	26	20	48396	28	47	20	815	712	736	48	1308	53	43	33	19	30	803	30	16	21	37	18	54	29	19	31	54	190	738	25	14	20	17	34	34;175;22031	26	19	16	pass	Streptococcus pneumoniae (100.0)	pass			INCLUDED
139640	GPS_TG_P1021	17428_8#54; PRJEB3084; SAMEA3373720	ERR1106677	31184299	2189361	39.5	72	153628	0	0	100	pass	pass	N/A	N/A	pass	pass	16	12	9	1	41	33	33	289	pass	105	72	77	65	23	757	24	40	52	48	34	33	23	29	18	20	35	21	17	47	20	24	55	60	48	18	52	48	33	40	30	46	30	16	21	37	18	53	47	19	31	55	1273	222	25	14	20	17	26	23;175;22031	26	19	16	pass	Streptococcus pneumoniae (100.0)	pass			INCLUDED
139641	GPS_TG_P1022	17428_8#55; PRJEB3084; SAMEA3373721	ERR1106678	31184299	2125554	39.5	67	189937	0	0	100	pass	pass	N/A	N/A	pass	pass	12	5	89	8	6	112	14	989	pass	113	71	61	61	23	50	47	38	48	48	34	33	23	29	33	20	20	36	17	47	20	2019	54	62	49	47	53	48	33	40	30	46	16	16	17	37	18	54	29	35	31	52	1291	222	25	14	20	17	34	23;175;22031	26	19	16	pass	Streptococcus pneumoniae (100.0)	pass			INCLUDED
139642	GPS_TG_M0491	17428_8#56; PRJEB3084; SAMEA3373722	ERR1106679	31184299	2278456	39.4	157	44654	0	0	NA	warning	pass	N/A	N/A	pass	pass	1	43	41	18	13	49	6	310	pass	2852	67363	61	62	23	28	24	40	48	48	34	33	1564	29	1800	20	20	21	28	47	20	57	2012	1963	48	48	830	43	33	19	76	25	16	16	21	37	18	54	47	19	31	54	1259	222	25	14	30	17	26	23;173;175	26	19	16	pass	Streptococcus pneumoniae (100.0)	pass			EXCLUDED
139643	GPS_TG_M0072	17428_8#57; PRJEB3084; SAMEA3373723	ERR1106680	31184299	2089872	39.7	57	158808	0	0	100	pass	pass	N/A	N/A	pass	pass	10	18	4	1	7	19	9	217	pass	114	68	61	64	23	28	24	38	50	48	34	33	25	29	33	26	20	21	17	47	20	59	54	64	48	18	50	44	33	19	30	46	16	16	17	37	34	52	48	36	31	52	192	222	25	14	20	28	26	23;175;22083	26	19	16	pass	Streptococcus pneumoniae (100.0)	pass			INCLUDED
139644	GPS_TG_M0171	17428_8#58; PRJEB3084; SAMEA3373724	ERR1106681	31184299	2092146	39.7	44	158974	0	0	100	pass	pass	N/A	N/A	pass	pass	10	5	4	1	7	19	9	303	pass	114	68	61	64	23	28	24	38	50	48	34	33	25	29	33	26	20	21	17	47	20	59	54	64	48	18	50	44	33	19	30	46	16	16	17	37	34	52	48	36	31	52	192	222	25	14	20	28	26	23;175;22083	26	19	16	pass	Streptococcus pneumoniae (100.0)	pass			INCLUDED
139645	GPS_TG_P0583	17428_8#59; PRJEB3084; SAMEA3373725	ERR1106682	31184299	2138394	39.6	88	83354	0	0	100	pass	pass	N/A	N/A	pass	pass	97	5	1	1	36	1	14	2941	pass	113	68	1816	60	23	28	47	38	48	48	34	33	25	29	18	26	20	48396	28	47	20	815	712	736	48	1308	53	43	33	19	30	803	30	16	21	37	18	54	29	19	31	54	190	738	25	14	20	17	34	34;175;22031	26	19	16	pass	Streptococcus pneumoniae (100.0)	pass			INCLUDED
139646	GPS_TG_P0945	17428_8#6; PRJEB3084; SAMEA3373672	ERR1106629	31184299	2096987	39.6	67	96452	0	0	100	pass	pass	N/A	N/A	pass	pass	97	5	1	1	36	1	14	2941	pass	113	68	1816	60	23	28	47	38	48	48	34	33	25	29	18	26	20	48396	28	47	20	815	712	736	48	1308	53	43	33	19	30	803	30	16	21	37	18	54	29	19	31	54	190	738	25	14	20	17	34	34;175;22031	26	19	16	pass	Streptococcus pneumoniae (100.0)	pass			INCLUDED
139647	GPS_TG_M0245	17428_8#60; PRJEB3084; SAMEA3373726	ERR1106683	31184299	2096889	39.7	64	147143	0	0	100	pass	pass	N/A	N/A	pass	pass	10	18	4	1	7	19	9	217	pass	114	68	61	64	23	28	24	38	50	48	34	33	25	29	33	26	20	21	17	47	20	59	54	64	48	18	50	44	33	19	30	46	16	16	17	37	34	52	48	36	31	52	192	222	25	14	20	28	26	23;175;22083	26	19	16	pass	Streptococcus pneumoniae (100.0)	pass			INCLUDED
139648	GPS_TG_P0789	17428_8#61; PRJEB3084; SAMEA3373727	ERR1106684	31184299	2094348	39.7	57	156454	0	0	99.8	pass	pass	N/A	N/A	pass	pass	10	5	4	1	7	734	9	12803	pass	114	68	61	64	23	28	24	38	50	48	34	33	25	29	33	26	20	21	17	47	20	59	54	64	48	18	50	44	33	19	30	46	16	16	17	37	34	52	48	36	31	52	192	222	25	14	20	28	26	23;175;22083	26	19	16	pass	Streptococcus pneumoniae (100.0)	pass			INCLUDED
139649	GPS_TG_P1029	17428_8#63; PRJEB3084; SAMEA3373729	ERR1106686	31184299	2228453	39.5	68	130991	0	0	99.8	pass	pass	N/A	N/A	pass	pass	16	12	9	1	41	33	33	289	pass	105	72	77	65	23	757	24	40	52	48	34	33	23	29	18	20	35	21	17	47	20	24	55	60	48	18	52	48	33	40	30	46	30	16	59319	37	18	53	47	19	31	55	1273	222	25	14	20	17	26	23;175;22031	26	19	16	pass	Streptococcus pneumoniae (100.0)	pass			INCLUDED
139650	GPS_TG_P1201	17428_8#64; PRJEB3084; SAMEA3373730	ERR1106687	31184299	2204799	39.7	82	139855	0	0	100	pass	pass	N/A	N/A	pass	pass	7	13	123	1	6	6	74	4028	pass	113	68	61	61	23	28	47	38	49	48	34	33	23	29	18	1572	20	35	17	47	20	57	57	1956	1885	20	53	43	33	19	1729	25	16	16	17	37	18	49	29	35	31	54	1273	222	25	14	20	17	26	23;173;175	26	19	16	pass	Streptococcus pneumoniae (100.0)	pass			INCLUDED
139651	GPS_TG_M0081	17428_8#65; PRJEB3084; SAMEA3373731	ERR1106688	31184299	2178896	39.5	64	152770	0	0	100	pass	pass	N/A	N/A	pass	pass	16	12	9	1	41	33	33	289	pass	105	72	77	65	23	757	24	40	52	48	34	33	23	29	18	20	35	21	49767	47	20	24	55	60	48	18	52	48	33	40	30	46	30	16	21	57478	18	53	47	19	31	55	1273	222	25	14	20	17	26	23;175;22031	26	19	16	pass	Streptococcus pneumoniae (100.0)	pass			INCLUDED
139652	GPS_TG_M0172	17428_8#66; PRJEB3084; SAMEA3373732	ERR1106689	31184299	2190499	39.5	75	96975	0	0	100	pass	pass	N/A	N/A	pass	pass	16	12	9	1	41	33	33	289	pass	105	72	77	65	23	757	24	40	52	48	34	33	23	29	18	20	35	21	17	47	20	24	55	60	48	18	52	48	33	40	30	46	30	16	21	37	18	53	47	19	31	55	1273	222	25	14	20	17	26	23;175;22031	26	19	16	pass	Streptococcus pneumoniae (100.0)	pass			INCLUDED
139653	GPS_TG_P0594	17428_8#67; PRJEB3084; SAMEA3373733	ERR1106690	31184299	2091901	39.7	55	175678	0	0	100	pass	pass	N/A	N/A	pass	pass	10	18	4	1	7	19	9	217	pass	114	68	61	64	23	28	24	38	50	48	34	33	25	29	33	26	20	21	17	47	20	59	54	64	48	18	50	44	33	19	30	46	16	16	17	37	34	52	48	36	31	52	192	222	25	14	20	28	26	23;175;22083	26	19	16	pass	Streptococcus pneumoniae (100.0)	pass			INCLUDED
139654	GPS_TG_M0246	17428_8#68; PRJEB3084; SAMEA3373734	ERR1106691	31184299	2166613	39.5	120	79456	0	0	100	pass	pass	N/A	N/A	pass	pass	60	239	52	18	10	142	18	12298	pass	113	818	1816	71199	23	28	1956	38	1760	48	34	33	25	29	31	26	20	21	28	1552	20	2024	2012	1956	48	61628	53	61883	65	19	810	25	30	16	21	37	18	816	47	36	31	54	190	222	25	14	20	17	26	34;175;22083	26	19	16	pass	Streptococcus pneumoniae (100.0)	pass			INCLUDED
139655	GPS_TG_P0884	17428_8#69; PRJEB3084; SAMEA3373735	ERR1106692	31184299	2069751	39.5	53	168631	0	0	100	pass	pass	N/A	N/A	pass	pass	1	16	4	10	7	1	31	1871	pass	113	2052	61	60	23	28	24	38	48	48	34	33	25	29	33	26	20	21	1398	47	20	2018	55	1965	48	20	50	47	33	19	30	1721	16	16	21	37	18	50	29	19	31	1529	1259	222	25	14	29	217	26	23;175;22031	26	19	16	pass	Streptococcus pneumoniae (100.0)	pass			INCLUDED
139656	GPS_TG_P1047	17428_8#7; PRJEB3084; SAMEA3373673	ERR1106630	31184299	2104281	39.6	67	169394	0	0	100	pass	pass	N/A	N/A	pass	pass	97	5	1	1	36	1	14	2941	pass	113	68	1816	60	23	28	47	38	48	48	34	33	25	29	18	26	20	48396	28	47	20	815	712	736	48	1308	53	43	33	19	30	803	30	16	21	37	18	54	29	19	31	54	190	738	25	14	20	17	34	34;175;22031	26	19	16	pass	Streptococcus pneumoniae (100.0)	pass			INCLUDED
139657	GPS_TG_P1072	17428_8#70; PRJEB3084; SAMEA3373736	ERR1106693	31184299	2069437	39.5	59	100775	0	0	100	pass	pass	N/A	N/A	pass	pass	12	11	2	6	6	22	14	700	pass	113	68	61	60	23	28	24	40	48	48	34	33	1566	29	18	20	20	21	28	47	20	56	54	62	49	48	53	46	33	19	30	25	16	16	17	1634	18	816	47	19	31	54	1259	222	25	14	29	231	26	23;175;22083	26	19	16	pass	Streptococcus pneumoniae (100.0)	pass			INCLUDED
139658	GPS_TG_P1228	17428_8#72; PRJEB3084; SAMEA3373738	ERR1106695	31184299	2134810	39.5	81	188886	0	0	100	pass	pass	N/A	N/A	pass	pass	12	5	89	8	6	38	14	4187	pass	113	71	61	61	23	50	47	38	48	48	34	33	25	29	33	20	20	36	17	47	20	2019	54	62	49	47	53	48	33	40	30	46	16	16	17	37	18	54	47	19	31	52	1291	222	25	14	20	17	34	23;175;22031	26	1133	16	pass	Streptococcus pneumoniae (100.0)	pass			INCLUDED
139659	GPS_TG_P0082	17428_8#73; PRJEB3084; SAMEA3373739	ERR1106696	31184299	2183054	39.5	73	100559	0	0	99.5	pass	pass	N/A	N/A	pass	pass	16	12	9	1	41	33	33	289	pass	105	72	77	65	23	757	24	40	52	48	34	33	23	29	18	20	35	21	49767	47	20	24	55	60	48	18	52	48	33	40	30	46	30	16	21	37	18	53	47	19	31	55	1273	222	25	14	20	17	26	23;175;22031	26	19	16	pass	Streptococcus pneumoniae (100.0)	pass			INCLUDED
139660	GPS_TG_P0644	17428_8#75; PRJEB3084; SAMEA3373741	ERR1106698	31184299	2095808	39.7	63	146145	0	0	99.8	pass	pass	N/A	N/A	pass	pass	10	18	4	1	7	19	9	217	pass	114	68	61	64	23	28	24	38	50	48	34	33	25	29	33	26	20	21	17	47	20	59	54	64	48	18	50	44	33	19	30	46	16	16	17	37	34	52	48	36	31	52	192	222	25	14	20	28	26	23;175;22083	26	19	16	pass	Streptococcus pneumoniae (100.0)	pass			INCLUDED
139661	GPS_TG_M0278	17428_8#76; PRJEB3084; SAMEA3373742	ERR1106699	31184299	2095666	39.7	54	175718	0	0	100	pass	pass	N/A	N/A	pass	pass	10	18	4	1	7	19	9	217	pass	114	68	61	64	23	28	24	38	50	48	34	33	25	29	33	26	20	21	17	47	20	59	54	64	48	18	50	44	33	19	30	46	16	16	17	37	34	52	48	36	31	52	192	222	25	14	20	28	26	23;175;22083	26	19	16	pass	Streptococcus pneumoniae (100.0)	pass			INCLUDED
139662	GPS_TG_P0897	17428_8#77; PRJEB3084; SAMEA3373743	ERR1106700	31184299	2079956	39.6	71	141598	0	0	100	pass	pass	N/A	N/A	pass	pass	2	5	36	12	17	21	31	3036	pass	105	73	61	2061	1770	28	24	1709	48	48	34	33	1568	1474	30	25	20	21	27	1557	20	55	54	1967	48	1829	1957	44	33	784	30	25	1574	6641	17	37	69	47	29	36	31	54	5739	738	25	14	1119	17	26	23;175;22083	26	19	16	pass	Streptococcus pneumoniae (100.0)	pass			INCLUDED
139663	GPS_TG_P1032	17428_8#78; PRJEB3084; SAMEA3373744	ERR1106701	31184299	2207173	39.6	60	125810	0	0	100	pass	pass	N/A	N/A	pass	pass	15	17	4	16	6	1	17	280	pass	2518	2052	1816	60	23	28	47	38	1763	48	34	33	25	29	31	26	20	21	28	1557	20	2040	712	736	48	1308	53	43	65	19	1738	1715	30	16	21	37	18	817	47	19	31	54	190	738	25	14	20	17	26	23;175;22083	26	19	16	pass	Streptococcus pneumoniae (100.0)	pass			INCLUDED
139664	GPS_TG_P1208	17428_8#79; PRJEB3084; SAMEA3373745	ERR1106702	31184299	2070738	39.5	67	166716	0	0	99.7	pass	pass	N/A	N/A	pass	pass	12	11	2	6	6	22	14	700	pass	113	68	61	60	23	28	24	40	48	48	34	33	1566	29	18	20	20	21	28	47	20	56	54	62	49	48	53	46	33	19	30	25	16	16	17	1634	18	816	47	19	31	54	1259	222	25	14	29	231	26	23;175;22083	26	19	16	pass	Streptococcus pneumoniae (100.0)	pass			INCLUDED
139665	GPS_TG_M0383	17428_8#8; PRJEB3084; SAMEA3373674	ERR1106631	31184299	2036024	39.6	110	67130	0	0	100	pass	pass	N/A	N/A	pass	pass	5	15	4	1	6	1	6	105	pass	113	68	61	60	26	28	24	38	50	48	34	32	23	28	18	20	20	21	28	4639	20	24	848	60	48	18	50	45	33	19	30	46	30	16	17	37	18	817	29	1581	31	52	1535	225	25	14	595	17	26	34;173;732	26	19	16	pass	Streptococcus pneumoniae (100.0)	pass			INCLUDED
139666	GPS_TG_P1233	17428_8#80; PRJEB3084; SAMEA3373746	ERR1106703	31184299	2200367	39.5	119	74195	0	0	100	pass	pass	N/A	N/A	pass	pass	6	261	10	18	19	142	5	12299	pass	113	818	61	2040	23	28	24	40	48	48	34	33	25	29	33	26	20	35	28	47	20	57	2219	64	2102	18	53	43	33	19	30	25	16	16	17	37	18	54	48	36	1731	54	1273	222	25	14	20	17	26	23;173;175	26	19	16	pass	Streptococcus pneumoniae (100.0)	pass			INCLUDED
139667	GPS_TG_M0085	17428_8#81; PRJEB3084; SAMEA3373747	ERR1106704	31184299	2090872	39.7	60	175687	0	0	100	pass	pass	N/A	N/A	pass	pass	10	18	4	1	7	19	9	217	pass	114	68	61	64	23	28	24	38	50	48	34	33	25	29	33	26	20	21	17	47	20	59	54	64	48	18	50	44	33	19	30	46	16	16	17	37	34	52	48	36	31	52	192	222	25	14	20	28	26	23;175;22083	26	19	16	pass	Streptococcus pneumoniae (100.0)	pass			INCLUDED
139668	GPS_TG_P0080	17428_8#82; PRJEB3084; SAMEA3373748	ERR1106705	31184299	2095191	39.7	54	158804	0	0	99.8	pass	pass	N/A	N/A	pass	pass	10	18	4	1	7	19	9	217	pass	114	68	61	64	23	28	24	38	50	48	34	33	25	29	33	26	20	21	17	47	20	59	54	64	48	18	50	44	33	19	30	46	16	16	17	37	34	52	48	36	31	52	192	222	25	14	20	28	26	23;175;22083	26	19	16	pass	Streptococcus pneumoniae (100.0)	pass			INCLUDED
139669	GPS_TG_P0645	17428_8#83; PRJEB3084; SAMEA3373749	ERR1106706	31184299	2092654	39.7	60	147122	0	0	100	pass	pass	N/A	N/A	pass	pass	10	18	4	1	7	19	9	217	pass	114	68	61	64	23	28	24	38	50	48	34	33	25	29	33	26	20	21	17	47	20	59	54	64	48	18	50	44	33	19	30	46	16	16	17	37	34	52	48	36	31	52	192	222	25	14	20	28	26	23;175;22083	26	19	16	pass	Streptococcus pneumoniae (100.0)	pass			INCLUDED
139670	GPS_TG_M0285	17428_8#84; PRJEB3084; SAMEA3373750	ERR1106707	31184299	2189254	39.5	75	97444	0	0	100	pass	pass	N/A	N/A	pass	pass	16	12	9	1	41	33	33	289	pass	105	72	77	65	23	757	24	40	52	48	34	33	23	29	18	20	35	21	17	47	20	24	55	60	48	18	52	48	33	40	30	46	30	16	21	37	18	53	47	19	31	55	1273	222	25	14	20	17	26	23;175;22031	26	19	16	pass	Streptococcus pneumoniae (100.0)	pass			INCLUDED
139671	GPS_TG_P0920	17428_8#85; PRJEB3084; SAMEA3373751	ERR1106708	31184299	2173637	39.6	83	96084	0	0	100	pass	pass	N/A	N/A	pass	pass	7	16	8	10	6	142	14	12300	pass	2883	68	61	60	23	28	47	38	48	48	34	33	23	29	18	26	20	21	28	47	20	2039	712	62	49	20	50	47	33	19	30	25	16	16	17	1638	18	816	47	19	31	52	1259	222	25	14	30	217	26	173;732	26	19	16	pass	Streptococcus pneumoniae (100.0)	pass			INCLUDED
139672	GPS_TG_P1138	17428_8#86; PRJEB3084; SAMEA3373752	ERR1106709	31184299	2134924	39.4	103	60577	0	0	99.8	pass	pass	N/A	N/A	pass	pass	12	460	261	1	42	379	9	11754	pass	113	68	61	62	23	28	24	38	52	48	34	6529	23	28	18	1903	35	21	28	47	20	2244	53	1968	48	692	50	43	33	19	1879	46	30	16	17	37	34	50	48	19	31	54	1273	738	25	14	29	17	34	34;175;22083	26	19	16	pass	Streptococcus pneumoniae (100.0)	pass			INCLUDED
139673	GPS_TG_P1462	17428_8#87; PRJEB3084; SAMEA3373753	ERR1106710	31184299	2161637	39.5	69	138217	0	0	100	pass	pass	N/A	N/A	pass	pass	2	5	36	12	17	21	14	63	pass	105	73	61	65	1758	28	24	39	48	48	34	33	25	29	30	25	20	21	27	1557	20	55	54	62	49	18	53	44	33	784	30	25	16	16	17	37	18	47	29	36	31	52	192	738	25	14	29	17	26	23;175;22083	26	19	16	pass	Streptococcus pneumoniae (100.0)	pass			INCLUDED
139674	GPS_TG_P1405	17428_8#88; PRJEB3084; SAMEA3373754	ERR1106711	31184299	2286298	39.4	187	45930	0	0	NA	warning	pass	N/A	N/A	pass	pass	1	43	41	18	13	49	6	310	pass	2852	67363	61	62	23	28	24	40	48	48	34	33	1564	29	1800	20	20	21	28	47	20	57	2012	1963	48	48	830	43	33	19	76	25	16	16	21	37	18	54	47	19	31	54	1259	222	25	14	30	17	26	23;173;175	26	19	16	pass	Streptococcus pneumoniae (100.0)	pass			EXCLUDED
139675	GPS_TG_M0097	17428_8#89; PRJEB3084; SAMEA3373755	ERR1106712	31184299	2124555	39.5	65	131078	0	0	100	pass	pass	N/A	N/A	pass	pass	5	19	70	17	6	28	9	12301	pass	113	73	61	2040	23	28	24	38	48	48	34	33	1563	29	31	20	20	21	17	47	20	55	54	62	49	47	53	46	65	19	30	25	16	16	17	37	18	50	29	19	31	52	1291	222	25	14	20	17	26	23;173;175	26	19	16	pass	Streptococcus pneumoniae (100.0)	pass			INCLUDED
139676	GPS_TG_M0019	17428_8#9; PRJEB3084; SAMEA3373675	ERR1106632	31184299	2093406	39.7	50	182567	0	0	99.5	pass	pass	N/A	N/A	pass	pass	10	5	4	1	7	19	683	11736	pass	2861	68	61	64	23	28	24	38	50	48	34	33	25	29	33	26	20	21	17	47	20	74083	54	64	48	18	50	44	33	19	30	46	16	16	17	37	34	52	48	36	31	52	192	222	25	14	20	28	26	23;175;22083	26	19	16	pass	Streptococcus pneumoniae (100.0)	pass			INCLUDED
139677	GPS_TG_P0116	17428_8#90; PRJEB3084; SAMEA3373756	ERR1106713	31184299	2092212	39.7	59	127044	0	0	100	pass	pass	N/A	N/A	pass	pass	10	18	4	1	7	19	9	217	pass	114	68	61	64	23	28	24	38	50	48	34	33	25	29	33	26	20	21	17	47	20	59	54	64	48	18	50	44	33	19	30	46	16	16	17	37	34	52	48	36	31	52	192	222	25	14	20	28	26	23;175;22083	26	19	16	pass	Streptococcus pneumoniae (100.0)	pass			INCLUDED
139678	GPS_TG_P0655	17428_8#91; PRJEB3084; SAMEA3373757	ERR1106714	31184299	2089945	39.7	66	167385	0	0	99.8	pass	pass	N/A	N/A	pass	pass	10	18	4	1	7	19	9	217	pass	114	68	61	64	23	28	24	38	50	48	34	33	25	29	33	26	20	21	17	47	20	59	54	64	48	18	50	44	33	19	30	46	16	16	17	37	34	52	48	36	31	52	192	222	25	14	20	28	26	23;175;22083	26	19	16	pass	Streptococcus pneumoniae (100.0)	pass			INCLUDED
139679	GPS_TG_M0307	17428_8#92; PRJEB3084; SAMEA3373758	ERR1106715	31184299	2195013	39.4	30	359566	0	0	100	pass	pass	N/A	N/A	pass	pass	10	13	53	1	72	38	31	802	pass	2507	818	61	1865	23	28	47	38	48	48	34	33	25	29	1621	20	20	21	28	1557	20	2021	42691	856	49	834	50	43	33	19	30	25	16	1735	17	37	18	50	29	19	31	54	1259	222	25	14	20	1531	1448	23;175;22083	26	19	16	pass	Streptococcus pneumoniae (100.0)	pass			INCLUDED
139680	GPS_TG_P0930	17428_8#93; PRJEB3084; SAMEA3373759	ERR1106716	31184299	2135980	39.5	81	115414	0	0	100	pass	pass	N/A	N/A	pass	pass	12	5	89	8	6	38	14	4187	pass	113	71	61	61	23	50	47	38	48	48	34	33	25	29	33	20	20	36	17	47	20	2019	54	62	49	47	53	48	33	40	30	46	16	16	17	37	18	54	47	19	31	52	1291	222	25	14	20	17	34	23;175;22031	26	1133	16	pass	Streptococcus pneumoniae (100.0)	pass			INCLUDED
139681	GPS_TG_P1044	17428_8#94; PRJEB3084; SAMEA3373760	ERR1106717	31184299	2161401	39.5	67	125738	0	0	100	pass	pass	N/A	N/A	pass	pass	7	557	4	1	6	112	14	12804	pass	2852	69	61	1372	23	28	47	40	1893	6048	34	33	25	29	33	26	20	21	17	4639	20	2262	8547	7733	2503	1828	53	43	65	19	30	25	16	16	17	1634	18	777	47	36	18	5582	1273	222	25	14	20	28	34	35;173;175	26	19	16	pass	Streptococcus pneumoniae (100.0)	pass			INCLUDED
139682	GPS_TG_P1471	17428_8#95; PRJEB3084; SAMEA3373761	ERR1106718	31184299	2160295	39.5	83	94606	0	0	100	pass	pass	N/A	N/A	pass	pass	8	88	103	1	46	142	161	12679	pass	2848	68	61	2044	23	28	47	1707	49	1593	34	33	25	1428	18	26	20	21	17	1552	20	2251	2014	64	48	1736	53	43	64	19	30	25	1527	16	17	37	18	1833	48	1677	31	54	1537	222	25	14	20	17	26	23;175;22031	1340	19	16	pass	Streptococcus pneumoniae (100.0)	pass			INCLUDED
139683	GPS_TG_P1507	17428_8#96; PRJEB3084; SAMEA3373762	ERR1106719	31184299	2158124	39.6	86	82673	0	0	99.8	pass	pass	N/A	N/A	pass	pass	7	16	8	8	6	142	14	2174	pass	2883	68	61	60	23	28	24	38	48	48	34	33	23	29	18	26	20	21	28	47	20	2039	712	62	49	20	50	47	33	19	30	25	16	16	17	37	18	777	1858	19	31	52	1259	222	25	14	30	28	26	23;173;732	26	19	16	pass	Streptococcus pneumoniae (100.0)	pass			INCLUDED
139684	GPS_TG_P2082	17428_8#97; PRJEB3084; SAMEA3373763	ERR1106720	31184299	2206620	39.4	85	210155	0	0	100	pass	pass	N/A	N/A	pass	pass	1	25	4	4	6	122	28	5527	pass	112	819	61	1869	23	28	47	38	51	48	34	33	25	28	18	26	20	21	28	47	20	2741	54	62	49	18	53	43	2449	19	810	46	16	16	17	37	18	49	29	35	31	52	1259	222	25	14	20	1532	26	23;175;24076	26	19	16	pass	Streptococcus pneumoniae (100.0)	pass			INCLUDED
139685	GPS_TG_M549	17428_8#99; PRJEB3084; SAMEA3373765	ERR1106722	31184299	2165832	39.5	59	157723	0	0	100	pass	pass	N/A	N/A	pass	pass	15	17	4	11	6	1	17	1651	pass	2518	2052	1816	60	23	28	47	38	1763	48	34	33	25	29	31	26	20	21	28	1557	20	2040	712	736	48	1308	53	43	65	19	1738	1715	33230	16	21	37	18	817	47	19	31	54	190	738	25	14	20	17	26	23;175;22083	26	19	16	pass	Streptococcus pneumoniae (100.0)	pass			INCLUDED
139686	GPS_GM_1947	17794_7#117; PRJEB3084; SAMEA3381435	ERR1191939	31184299	2132769	39.5	96	103485	0	0	100	pass	pass	N/A	N/A	pass	pass	12	5	89	8	6	112	14	989	pass	113	71	61	61	23	50	47	38	48	48	34	33	25	29	33	20	20	36	17	47	20	2019	54	62	49	47	53	48	33	40	30	46	16	16	17	37	18	54	47	35	31	52	1291	222	25	14	20	17	34	23;175;22031	26	1133	16	pass	Streptococcus pneumoniae (100.0)	pass			INCLUDED
139687	GPS_GM_1952	17794_7#122; PRJEB3084; SAMEA3381440	ERR1191944	31184299	2172373	39.6	114	54641	0	0	99.8	pass	pass	N/A	N/A	pass	pass	13	5	62	18	9	1	19	4029	pass	2518	69	61	1372	23	28	24	38	48	48	34	796	25	29	33	20	20	35	17	47	20	57	53	64	7545	20	7027	44	33	784	30	803	16	6813	17	37	18	54	48	19	18	52	1259	222	25	14	30	17	26	23;173;732	26	19	16	pass	Streptococcus pneumoniae (100.0)	pass			INCLUDED
139688	GPS_GM_1969	17794_7#139; PRJEB3084; SAMEA3381464	ERR1191961	31184299	2239636	39.4	87	97456	0	0	100	pass	pass	N/A	N/A	pass	pass	7	13	8	6	6	2	8	337	pass	113	68	61	61	23	28	47	38	49	48	34	33	23	29	33	20	20	35	28	47	20	2244	712	62	49	1958	53	43	33	19	76	25	16	16	17	37	18	49	29	35	5953	52	1259	222	25	14	20	17	26	23;173;175	26	19	16	pass	Streptococcus pneumoniae (100.0)	pass			INCLUDED
139689	GPS_GM_1970	17794_7#140; PRJEB3084; SAMEA3381467	ERR1191962	31184299	2196846	39.7	201	80729	0	0	100	pass	pass	N/A	N/A	pass	pass	7	25	467	4	15	20	28	11720	pass	113	819	61	2045	23	28	47	1708	48	48	34	33	25	28	31	26	20	21	28	47	20	57	54	62	49	18	50	43	33	812	1729	25	16	16	17	37	18	54	47	19	31	52	1259	738	25	14	20	28	26	23;175;22031	26	1133	16	pass	Streptococcus pneumoniae (100.0)	pass			INCLUDED
139690	GPS_GM_1971	17794_7#141; PRJEB3084; SAMEA3381468	ERR1191963	31184299	2153461	39.6	89	80347	0	0	100	pass	pass	N/A	N/A	pass	pass	5	472	19	2	6	224	313	11701	pass	112	68	61	1869	23	28	47	38	48	48	34	33	25	28	33	26	1566	21	1457	47	20	24	54	1963	48	18	1958	43	1889	19	30	1953	30	16	21	37	18	816	29	19	1727	1607	1273	225	25	39341	20	17	26	23;173;175	26	19	16	pass	Streptococcus pneumoniae (100.0)	pass			INCLUDED
139691	GPS_GM_1972	17794_7#142; PRJEB3084; SAMEA3381470	ERR1191964	31184299	2132784	39.6	114	102047	0	0	100	pass	pass	N/A	N/A	pass	pass	5	5	6	5	9	17	19	910	pass	113	69	61	61	1758	28	24	39	48	48	34	33	25	29	31	20	20	21	28	47	20	24	712	62	49	18	53	43	1899	19	30	25	16	16	17	37	18	1717	49	19	31	1524	192	222	25	14	20	28	26	23;22031;22232	26	19	16	pass	Streptococcus pneumoniae (100.0)	pass			INCLUDED
139692	GPS_GM_1973	17794_7#143; PRJEB3084; SAMEA3381472	ERR1191965	31184299	2105262	39.5	69	135689	0	0	100	pass	pass	N/A	N/A	pass	pass	5	5	6	5	9	17	19	910	pass	113	69	61	61	1758	28	24	39	48	48	34	33	25	29	31	20	20	21	28	47	20	24	712	62	49	18	53	43	1899	19	30	25	16	16	17	37	18	1717	49	19	31	1524	192	222	25	14	20	28	26	23;22031;22232	26	19	16	pass	Streptococcus pneumoniae (100.0)	pass			INCLUDED
139693	GPS_GM_1974	17794_7#144; PRJEB3084; SAMEA3381474	ERR1191966	31184299	2180710	39.7	117	96351	0	0	100	pass	pass	N/A	N/A	pass	pass	23	189	4	12	43	4	74	3407	pass	113	818	61	65	23	28	47	38	48	48	34	33	25	29	18	1572	20	21	28	47	20	2029	2012	64	48	47	53	1822	33	19	30	25	16	16	21	37	18	49	48	36	31	54	190	222	25	14	20	1628	26	34;175;22031	26	19	16	pass	Streptococcus pneumoniae (100.0)	pass			INCLUDED
139694	GPS_GM_1975	17794_7#145; PRJEB3084; SAMEA3381476	ERR1191967	31184299	2123008	39.7	132	106653	0	0	100	pass	pass	N/A	N/A	pass	pass	23	189	4	12	43	4	74	3407	pass	113	818	61	65	23	28	47	38	48	48	34	33	25	29	18	1572	20	21	28	47	20	2029	2012	64	48	47	53	1822	33	19	30	25	16	16	21	37	18	49	48	36	31	54	190	222	25	14	20	1628	26	34;175;22031	26	19	16	pass	Streptococcus pneumoniae (100.0)	pass			INCLUDED
139695	GPS_GM_1976	17794_7#146; PRJEB3084; SAMEA3381478	ERR1191968	31184299	2106340	39.5	93	108121	0	0	99.8	pass	pass	N/A	N/A	pass	pass	5	5	6	5	9	17	19	910	pass	113	69	61	61	1758	28	24	39	48	48	34	33	25	29	31	20	20	21	28	47	20	24	712	62	49	18	53	43	1899	19	30	25	16	16	17	37	18	1717	49	19	31	1524	192	222	25	14	20	28	26	23;22031;22232	26	19	16	pass	Streptococcus pneumoniae (100.0)	pass			INCLUDED
139696	GPS_GM_1977	17794_7#147; PRJEB3084; SAMEA3381480	ERR1191969	31184299	2127293	39.6	71	73940	0	0	100	pass	pass	N/A	N/A	pass	pass	2	5	4	10	17	1	14	10589	pass	113	68	77	65	23	28	24	40	1893	48	34	33	27	29	31	20	20	35	17	47	20	913	54	62	1885	1843	50	43	33	19	1732	25	16	16	17	1639	18	6333	1106	36	31	52	1259	222	25	14	20	28	26	23;175;22083	26	19	16	pass	Streptococcus pneumoniae (100.0)	pass			INCLUDED
139697	GPS_GM_1978	17794_7#148; PRJEB3084; SAMEA3381482	ERR1191970	31184299	2111131	39.6	101	84445	0	0	100	pass	pass	N/A	N/A	pass	pass	7	5	4	4	15	20	5	917	pass	113	819	61	1372	23	28	47	1708	1893	48	34	33	25	28	30	20	20	21	28	47	20	24	54	62	49	18	7027	43	65	19	30	25	1574	16	17	37	18	6440	29	19	31	52	1259	222	25	14	20	28	26	23;173;175	26	19	16	pass	Streptococcus pneumoniae (100.0)	pass			INCLUDED
139698	GPS_GM_1980	17794_7#150; PRJEB3084; SAMEA3381486	ERR1191972	31184299	2090369	39.5	44	436046	0	0	100	pass	pass	N/A	N/A	pass	pass	58	9	54	10	6	17	31	10776	pass	2519	818	61	65	1758	760	24	39	49	48	34	33	23	29	18	20	20	21	17	47	20	57	57	1956	1885	20	53	47	33	19	1729	25	16	16	17	37	18	50	47	19	31	54	1273	738	25	14	20	17	26	23;173;732	26	1133	16	pass	Streptococcus pneumoniae (100.0)	pass			INCLUDED
139699	GPS_GM_1981	17794_7#151; PRJEB3084; SAMEA3381488	ERR1191973	31184299	2151702	39.6	95	83364	0	0	100	pass	pass	N/A	N/A	pass	pass	5	472	19	2	6	224	313	11701	pass	112	68	61	1869	23	28	47	38	48	48	34	33	25	28	33	26	1566	21	1457	47	20	24	54	1963	48	18	1958	43	1889	19	30	1953	30	16	21	37	18	816	29	19	1727	1607	1273	225	25	39341	20	17	26	23;173;175	26	19	16	pass	Streptococcus pneumoniae (100.0)	pass			INCLUDED
139700	GPS_GM_1982	17794_7#152; PRJEB3084; SAMEA3381490	ERR1191974	31184299	2114782	39.6	60	132625	0	0	100	pass	pass	N/A	N/A	pass	pass	1	5	4	310	43	4	14	11676	pass	66368	818	61	60458	1890	28	47	38	48	48	34	33	23	29	18	26	20	21	17	47	20	2023	57	52627	48	18	50	43	64	19	1882	25	16	16	21	37	18	49	48	36	1624	55	1273	222	25	14	20	1628	26	23;175;22031	26	19	16	pass	Streptococcus pneumoniae (100.0)	pass			INCLUDED
139701	GPS_GM_1983	17794_7#153; PRJEB3084; SAMEA3381492	ERR1191975	31184299	2074052	39.8	70	121899	0	0	100	pass	pass	N/A	N/A	pass	pass	10	18	4	1	2	232	9	12310	pass	114	68	61	64	23	28	24	1618	52	48	34	33	25	29	33	26	20	21	17	47	20	59	2016	1967	48	20	50	44	33	19	30	46	16	16	21	37	34	52	48	36	31	54	1259	222	25	1307	20	28	26	23;175;22083	26	19	16	pass	Streptococcus pneumoniae (100.0)	pass			INCLUDED
139702	GPS_GM_1984	17794_7#154; PRJEB3084; SAMEA3381494	ERR1191976	31184299	2063746	39.7	69	90082	0	0	100	pass	pass	N/A	N/A	pass	pass	15	17	4	16	6	123	161	5719	pass	2518	2279	1816	60	1891	28	47	38	48	48	34	33	25	29	31	26	20	21	28	1557	20	2040	712	736	48	1308	53	43	33	19	1738	25	30	16	21	1739	18	1833	47	19	31	54	190	738	25	14	20	17	26	23;175;22083	26	19	16	pass	Streptococcus pneumoniae (100.0)	pass			INCLUDED
139703	GPS_GM_1985	17794_7#155; PRJEB3084; SAMEA3381496	ERR1191977	31184299	2176775	39.6	169	132525	0	0	100	pass	pass	N/A	N/A	pass	pass	8	5	6	47	9	1	19	5103	pass	113	69	61	2061	1758	28	24	39	48	48	34	33	25	29	31	26	20	21	17	47	20	24	54	736	48	18	53	43	65	19	30	1843	16	16	17	37	18	777	29	19	31	1524	192	222	25	14	20	1555	26	23;22083;22232	26	19	16	pass	Streptococcus pneumoniae (100.0)	pass			INCLUDED
139704	GPS_GM_1986	17794_7#156; PRJEB3084; SAMEA3381498	ERR1191978	31184299	2125978	39.6	88	104402	0	0	99.8	pass	pass	N/A	N/A	pass	pass	2	5	54	38	27	88	6	1778	pass	104	2291	61	61	23	28	24	38	52	48	34	33	27	29	30	26	20	1498	28	47	20	2032	2012	2126	49	47	50	43	33	19	30	46	16	16	21	37	18	1835	29	19	31	54	190	225	25	14	20	17	26	23;175;22031	26	19	16	pass	Streptococcus pneumoniae (100.0)	pass			INCLUDED
139705	GPS_GM_1987	17794_7#157; PRJEB3084; SAMEA3381500	ERR1191979	31184299	2063713	39.7	44	179065	0	0	100	pass	pass	N/A	N/A	pass	pass	7	13	8	6	25	6	8	172	pass	113	68	61	60	23	28	47	38	49	48	34	33	23	29	18	26	20	35	17	47	20	913	57	1956	1885	20	53	43	33	19	30	25	16	16	17	37	18	49	29	35	31	54	1273	222	25	14	29	5902	26	23;173;175	26	19	16	pass	Streptococcus pneumoniae (100.0)	pass			INCLUDED
139706	GPS_GM_1989	17794_7#158; PRJEB3084; SAMEA3381504	ERR1191980	31184299	2143091	39.5	89	88903	0	0	100	pass	pass	N/A	N/A	pass	pass	2	8	62	16	6	27	309	5521	pass	105	69	63752	65	23	28	47	38	52	48	34	33	23	29	18	26	20	21	17	47	20	57	712	61	48	47	50	43	65	19	57	46	16	16	17	37	18	49	47	19	31	54	1543	738	25	14	29	28	26	23;175;23968	26	19	16	pass	Streptococcus pneumoniae (100.0)	pass			INCLUDED
139707	GPS_GM_1990	17794_7#159; PRJEB3084; SAMEA3381506	ERR1191981	31184299	2129005	39.7	72	138879	0	0	100	pass	pass	N/A	N/A	pass	pass	177	134	4	18	9	83	18	8949	pass	113	818	61	61	23	28	24	40	48	48	34	33	23	29	18	1572	20	21	17	47	20	2023	2217	2127	48	18	1805	1272	33	812	30	25	1575	16	21	37	18	50	48	1678	31	54	1259	222	25	14	20	17	26	23;22083;22276	26	19	16	pass	Streptococcus pneumoniae (100.0)	pass			INCLUDED
139708	GPS_GM_1991	17794_7#160; PRJEB3084; SAMEA3381508	ERR1191982	31184299	2125711	39.7	122	96351	0	0	100	pass	pass	N/A	N/A	pass	pass	23	189	4	12	43	4	74	3407	pass	113	818	61	65	23	28	47	38	48	48	34	33	25	29	18	1572	20	21	28	47	20	2029	2012	64	48	47	53	1822	33	19	30	25	16	16	21	37	18	49	48	36	31	54	190	222	25	14	20	1628	26	34;175;22031	26	19	16	pass	Streptococcus pneumoniae (100.0)	pass			INCLUDED
139709	GPS_GM_1992	17794_7#161; PRJEB3084; SAMEA3381510	ERR1191983	31184299	2186396	39.5	74	112806	0	0	100	pass	pass	N/A	N/A	pass	pass	16	12	9	1	41	33	6	12311	pass	105	72	77	65	23	757	24	40	52	48	34	33	23	29	18	20	35	21	17	47	20	24	55	61858	48	18	52	48	33	40	30	46	30	16	21	37	18	53	47	19	31	55	1273	222	25	14	20	17	26	23;175;22031	26	19	16	pass	Streptococcus pneumoniae (100.0)	pass			INCLUDED
139710	GPS_GM_1993	17794_7#162; PRJEB3084; SAMEA3381512	ERR1191984	31184299	2064000	39.7	48	241654	0	0	100	pass	pass	N/A	N/A	pass	pass	7	13	8	6	25	6	8	172	pass	113	68	61	60	23	28	47	38	49	48	34	33	23	29	18	26	20	35	17	47	20	913	57	1956	1885	20	53	43	33	19	30	25	16	16	17	37	18	49	29	35	31	54	1273	222	25	14	29	5902	26	23;173;175	26	19	16	pass	Streptococcus pneumoniae (100.0)	pass			INCLUDED
139711	GPS_GM_1994	17794_7#163; PRJEB3084; SAMEA3381515	ERR1191985	31184299	2096498	39.7	143	96402	0	0	100	pass	pass	N/A	N/A	pass	pass	177	134	4	18	9	83	18	8949	pass	113	818	61	61	23	28	24	40	48	48	34	33	23	29	18	1572	20	21	17	47	20	2023	2217	2127	6169	18	1805	1272	33	812	30	25	1575	16	21	37	18	50	48	19	31	54	1259	225	25	14	20	17	26	23;22083;22276	26	19	16	pass	Streptococcus pneumoniae (100.0)	pass			INCLUDED
139712	GPS_GM_1995	17794_7#164; PRJEB3084; SAMEA3381517	ERR1191986	31184299	2081856	39.6	105	85517	0	0	100	pass	pass	N/A	N/A	pass	pass	7	5	4	4	15	20	5	917	pass	113	819	61	1372	23	28	47	1708	1893	48	34	33	25	28	30	20	20	21	28	47	20	24	54	62	49	18	7027	43	65	19	30	25	1574	16	17	37	18	6440	48	19	31	52	1259	222	25	14	20	28	26	23;175;22301	26	19	16	pass	Streptococcus pneumoniae (100.0)	pass			INCLUDED
139713	GPS_GM_1996	17794_7#165; PRJEB3084; SAMEA3381519	ERR1191987	31184299	2037573	39.8	64	132688	0	0	100	pass	pass	N/A	N/A	pass	pass	7	103	8	6	7	6	59	10899	pass	113	2280	61	61	23	28	24	38	49	48	34	1716	23	29	18	26	20	35	17	47	20	57	57	1956	1885	20	53	60	64	1782	1729	25	16	16	17	37	18	49	29	35	31	54	1273	222	25	14	20	17	26	23;175;22031	26	19	16	pass	Streptococcus pneumoniae (100.0)	pass			INCLUDED
139714	GPS_GM_1997	17794_7#166; PRJEB3084; SAMEA3381521	ERR1191988	31184299	2025693	39.7	96	123961	0	0	99.5	pass	pass	N/A	N/A	pass	pass	1	12	2	16	10	19	6	10552	pass	10457	71	61	774	23	28	6773	38	52	48	34	33	23	29	18	20	20	21	17	1557	20	24	2234	64	48	1308	53	43	33	19	30	46	16	16	17	36	18	816	49	19	1630	52	190	222	25	14	20	17	26	23;732;22083	26	1133	16	pass	Streptococcus pneumoniae (100.0)	pass			INCLUDED
139715	GPS_GM_1998	17794_7#167; PRJEB3084; SAMEA3381522	ERR1191989	31184299	2181803	39.5	105	70796	0	0	100	pass	pass	N/A	N/A	pass	pass	2	8	62	16	6	27	309	5521	pass	105	69	61	65	23	28	47	38	52	48	34	33	23	29	18	26	20	21	17	47	20	57	712	61	48	47	50	43	65	19	57	46	16	16	17	37	18	49	47	19	31	54	1543	738	25	14	29	28	26	23;175;23968	26	19	16	pass	Streptococcus pneumoniae (100.0)	pass			INCLUDED
139716	GPS_GM_1999	17794_7#168; PRJEB3084; SAMEA3381524	ERR1191990	31184299	2131311	39.7	70	136158	0	0	99.8	pass	pass	N/A	N/A	pass	pass	177	134	4	18	9	83	18	8949	pass	113	818	61	61	23	28	24	40	48	48	34	33	23	29	18	1572	20	21	17	47	20	2023	2217	2127	48	18	1805	1272	33	812	30	25	1575	16	21	37	18	50	48	1678	31	54	1259	222	25	14	20	17	26	23;22083;22276	26	19	16	pass	Streptococcus pneumoniae (100.0)	pass			INCLUDED
139717	GPS_GM_2000	17794_7#169; PRJEB3084; SAMEA3381526	ERR1191991	31184299	2218130	39.5	92	91000	0	0	100	pass	pass	N/A	N/A	pass	pass	7	11	4	1	6	112	14	847	pass	75980	69	61	1372	1890	28	47	38	1893	48	34	33	23	28	33	26	20	21	17	4639	20	2252	2218	62	49	18	50	43	33	19	30	25	16	16	17	37	18	777	47	36	31	1606	1259	222	25	14	20	28	26	23;173;732	26	19	16	pass	Streptococcus pneumoniae (100.0)	pass			INCLUDED
139718	GPS_GM_2001	17794_7#170; PRJEB3084; SAMEA3381528	ERR1191992	31184299	2101804	39.5	63	196962	0	0	99.8	pass	pass	N/A	N/A	pass	pass	10	8	82	16	81	1	14	6040	pass	113	68	61	60	23	28	24	38	7140	48	34	796	23	29	1620	26	20	21	17	50	20	57	53	61	48	20	49	43	65	19	30	46	16	16	17	37	18	816	807	5819	18	52	1259	5906	25	14	20	17	26	34;173;175	26	19	16	pass	Streptococcus pneumoniae (100.0)	pass			INCLUDED
139719	GPS_GM_2002	17794_7#171; PRJEB3084; SAMEA3381530	ERR1191993	31184299	2216645	39.6	268	97642	0	0	100	pass	pass	N/A	N/A	pass	pass	8	5	6	47	9	1	19	5103	pass	113	69	61	2061	1758	28	24	39	48	48	34	33	25	29	31	26	20	21	17	47	20	24	54	736	48	18	53	43	65	19	30	1843	16	16	17	37	18	777	29	19	31	1524	192	222	25	14	20	1555	26	23;22083;22232	26	19	16	pass	Streptococcus pneumoniae (100.0)	pass			INCLUDED
139720	GPS_GM_2003	17794_7#172; PRJEB3084; SAMEA3381532	ERR1191994	31184299	2101791	39.5	62	84103	0	0	100	pass	pass	N/A	N/A	pass	pass	10	8	82	16	81	1	14	6040	pass	113	68	61	60	23	28	24	38	7140	48	34	796	23	29	1620	26	20	21	17	50	20	57	53	61	48	20	49	43	65	19	30	46	16	16	17	37	18	816	807	5819	18	52	1259	5906	25	14	20	17	26	34;173;175	26	19	16	pass	Streptococcus pneumoniae (100.0)	pass			INCLUDED
139721	GPS_GM_2004	17794_7#173; PRJEB3084; SAMEA3381534	ERR1191995	31184299	2081575	39.7	94	85092	0	0	99.8	pass	pass	N/A	N/A	pass	pass	6	463	2	5	36	1	5	11705	pass	2504	69	1970	1372	23	28	24	40	48	48	34	33	25	29	31	20	20	21	28	47	20	24	2219	64	2102	18	53	47	33	812	30	1716	16	16	17	37	18	816	29	19	1731	54	1273	225	25	14	20	17	26	23;175;22031	640	19	16	pass	Streptococcus pneumoniae (100.0)	pass			INCLUDED
139722	GPS_GM_2026	17794_7#189; PRJEB3084; SAMEA3381455	ERR1192011	31184299	2173991	39.5	122	81979	0	0	100	pass	pass	N/A	N/A	pass	pass	12	5	89	8	6	112	14	989	pass	113	71	61	61	23	50	47	38	48	48	34	33	25	29	33	20	20	36	17	47	20	2019	54	62	49	47	53	48	33	40	30	46	16	16	17	37	18	54	47	35	31	52	1291	222	25	14	20	17	34	23;175;22031	26	1133	16	pass	Streptococcus pneumoniae (100.0)	pass			INCLUDED
139723	GPS_MA_81	17794_7#47; PRJEB3084; SAMEA3388888	ERR1191869	31184299	2083874	39.6	66	118633	0	0	100	pass	pass	N/A	N/A	pass	pass	7	11	10	1	6	8	1	156	pass	105	821	61	775	23	28	24	39	48	48	34	33	25	29	30	20	35	21	17	4639	20	24	54	736	48	18	53	43	842	19	30	46	30	16	21	37	18	777	47	19	31	52	1273	738	25	14	29	17	34	34;173;4289	26	19	16	pass	Streptococcus pneumoniae (100.0)	pass			INCLUDED
139724	GPS_MA_133	17794_7#60; PRJEB3084; SAMEA3388910	ERR1191882	31184299	2113470	39.8	83	122029	0	0	99.8	pass	pass	N/A	N/A	pass	pass	25	31	4	16	32	28	44	241	pass	113	68	61	7555	23	28	24	40	50	48	34	33	23	29	18	26	20	21	17	47	20	815	2234	63	1885	48	1967	47	33	19	810	46	16	16	17	37	18	817	49	19	1630	43285	190	222	25	14	20	17	26	23;175;22031	26	19	16	pass	Streptococcus pneumoniae (100.0)	pass			INCLUDED
139725	GPS_TR_63	17794_7#86; PRJEB3084; SAMEA3431252	ERR1191908	31184299	2150938	39.5	113	75782	0	0	100	pass	pass	N/A	N/A	pass	pass	1	5	4	5	5	3	8	15	pass	105	69	61	62	23	28	24	38	48	48	34	33	25	29	31	26	20	21	17	47	20	56	55	61	48	18	50	45	33	19	30	25	30	16	21	37	18	48	47	19	18	55	1273	222	25	14	30	17	26	34;175;22031	26	19	16	pass	Streptococcus pneumoniae (100.0)	pass			INCLUDED
139726	GPS_GM_2163	17794_8#105; PRJEB3084; SAMEA3381652	ERR1192116	31184299	2154140	39.7	113	64992	0	0	100	pass	pass	N/A	N/A	pass	pass	5	6	1	2	6	1	14	273	pass	2504	820	61	2043	23	28	24	40	48	48	34	33	25	30	18	20	20	21	17	47	20	2024	57	60	48	20	50	43	33	19	810	25	16	16	17	37	18	50	48	19	31	54	1259	225	25	14	29	17	26	23;175;22031	26	19	16	pass	Streptococcus pneumoniae (100.0)	pass			INCLUDED
139727	GPS_GM_2164	17794_8#106; PRJEB3084; SAMEA3381653	ERR1192117	31184299	2061781	39.7	97	63215	0	0	98.8	pass	pass	N/A	N/A	pass	pass	97	5	1	226	36	1	14	9197	pass	113	68	77	2045	1369	28	24	40	48	48	34	796	[S][I]	29	18	26	20	21	17	47	20	815	54	856	49	1843	50	43	33	19	30	25	16	16	17	36	18	54	29	19	31	52	1259	738	25	14	20	17	34	34;175;22031	26	19	16	pass	Streptococcus pneumoniae (100.0)	pass			INCLUDED
139728	GPS_GM_2165	17794_8#107; PRJEB3084; SAMEA3381654	ERR1192118	31184299	2165141	39.5	101	83131	0	0	100	pass	pass	N/A	N/A	pass	pass	12	5	89	8	6	112	14	989	pass	113	71	61	61	23	50	47	38	48	48	34	33	25	29	33	20	20	36	17	47	20	2019	54	62	49	47	53	48	33	40	30	46	16	16	17	37	18	54	47	35	31	52	1291	222	25	14	20	17	34	23;175;22031	26	1133	16	pass	Streptococcus pneumoniae (100.0)	pass			INCLUDED
139729	GPS_GM_2168	17794_8#110; PRJEB3084; SAMEA3381657	ERR1192121	31184299	2198683	39.4	26	673822	0	0	99.8	pass	pass	N/A	N/A	pass	pass	10	13	53	1	72	38	31	802	pass	2507	818	61	1865	23	28	47	38	48	48	34	33	25	29	1621	20	20	21	28	1557	20	2021	57	856	49	834	50	43	33	19	30	25	16	1735	17	37	18	50	29	19	31	54	1259	222	25	14	20	1531	1448	23;175;22083	26	19	16	pass	Streptococcus pneumoniae (100.0)	pass			INCLUDED
139730	GPS_GM_2169	17794_8#111; PRJEB3084; SAMEA3381658	ERR1192122	31184299	2073820	39.7	44	122925	0	0	99.5	pass	pass	N/A	N/A	pass	pass	8	5	36	3	6	1	6	5902	pass	113	69	61	65	23	28	47	38	1766	48	34	33	1563	29	31	20	20	21	28	47	1290	2016	712	1951	48	1724	53	43	65	19	76	46	16	16	17	37	18	816	1722	19	31	1524	1541	222	25	14	29	17	34	173;175;22169	26	19	16	pass	Streptococcus pneumoniae (100.0)	pass			INCLUDED
139731	GPS_GM_2171	17794_8#113; PRJEB3084; SAMEA3381660	ERR1192124	31184299	2139739	39.6	99	65980	0	0	99.8	pass	pass	N/A	N/A	pass	pass	5	5	6	5	9	17	19	910	pass	113	69	61	61	1758	28	24	39	48	48	34	33	25	29	31	20	20	21	28	47	20	24	712	62	49	18	53	43	1899	19	30	25	16	16	17	37	18	1717	49	19	31	1524	192	222	25	14	20	28	26	23;22031;22232	26	19	16	pass	Streptococcus pneumoniae (100.0)	pass			INCLUDED
139732	GPS_GM_2174	17794_8#115; PRJEB3084; SAMEA3381663	ERR1192126	31184299	2092261	39.6	148	42766	0	0	99.5	pass	pass	N/A	N/A	pass	pass	177	134	4	18	9	83	18	8949	pass	113	818	61	61	23	28	24	40	48	48	34	33	23	29	18	1572	20	21	17	47	20	2023	2217	2127	6169	18	1805	1272	33	812	30	25	1575	16	21	37	18	50	48	19	31	54	1259	225	25	14	20	17	26	23;22083;22276	26	19	16	pass	Streptococcus pneumoniae (100.0)	pass			INCLUDED
139733	GPS_GM_2179	17794_8#120; PRJEB3084; SAMEA3381668	ERR1192131	31184299	2065125	39.7	54	156831	0	0	100	pass	pass	N/A	N/A	pass	pass	7	13	8	6	25	6	8	172	pass	113	68	61	60	23	28	47	38	49	48	34	33	23	29	18	26	20	35	17	47	20	913	57	1956	1885	20	53	43	33	19	30	25	16	16	17	37	18	49	29	35	31	54	1273	222	25	14	29	5902	26	23;173;175	26	19	16	pass	Streptococcus pneumoniae (100.0)	pass			INCLUDED
139734	GPS_GM_2180	17794_8#121; PRJEB3084; SAMEA3381669	ERR1192132	31184299	2019414	39.6	80	85065	0	0	99.8	pass	pass	N/A	N/A	pass	pass	29	33	19	1	36	22	31	447	pass	2829	2277	1965	67	23	28	47	1719	1886	1688	34	33	25	29	18	26	20	21	17	47	20	55	2208	2118	2089	18	830	1824	33	19	30	46	16	1874	17	1641	1660	817	29	36	1723	1600	5740	738	25	14	20	28	1446	23;173;22606	26	19	16	pass	Streptococcus pneumoniae (100.0)	pass			INCLUDED
139735	GPS_GM_2181	17794_8#122; PRJEB3084; SAMEA3381670	ERR1192133	31184299	2032695	39.6	65	116169	0	0	100	pass	pass	N/A	N/A	pass	pass	7	286	4	12	475	3	74	12318	pass	113	73	61	1869	23	28	47	38	1753	48	34	33	23	28	33	20	20	21	17	47	20	24	54	62	49	18	50	43	2057	19	30	46	16	16	21	37	18	816	29	19	31	52	1291	222	25	14	1171	17	26	23;173;732	26	19	16	pass	Streptococcus pneumoniae (100.0)	pass			INCLUDED
139736	GPS_GM_2182	17794_8#123; PRJEB3084; SAMEA3381671	ERR1192134	31184299	2137402	39.6	91	72541	0	0	100	pass	pass	N/A	N/A	pass	pass	5	5	6	5	9	17	19	910	pass	113	69	61	61	1758	28	24	39	48	48	34	33	25	29	31	49841	20	21	28	47	20	24	712	62	49	18	53	43	1899	19	30	25	16	16	17	37	18	1717	49	19	31	1524	192	222	25	14	20	28	26	23;22031;22232	26	19	16	pass	Streptococcus pneumoniae (100.0)	pass			INCLUDED
139737	GPS_MA_93	17794_8#130; PRJEB3084; SAMEA3388882	ERR1192141	31184299	2070707	39.5	68	103377	0	0	100	pass	pass	N/A	N/A	pass	pass	12	19	2	17	6	22	14	230	pass	2881	68	1816	60	23	28	24	40	48	48	34	33	27	29	18	20	20	21	28	47	20	56	72128	736	48	48	53	43	33	19	30	25	16	16	21	37	18	816	29	19	31	54	1259	225	25	14	29	17	26	23;175;22083	26	19	16	pass	Streptococcus pneumoniae (100.0)	pass			INCLUDED
139738	GPS_MA_137	17794_8#133; PRJEB3084; SAMEA3388887	ERR1192144	31184299	2150705	39.4	96	96991	0	0	100	pass	pass	N/A	N/A	pass	pass	2	8	62	16	6	27	72	12681	pass	105	69	61	65	23	28	47	38	48	48	34	33	23	29	33	20	20	21	17	47	20	57	712	61	48	47	50	43	65	53986	57	25	16	16	17	37	18	49	47	19	31	54	1543	225	25	14	29	28	26	23;173;175	26	19	16	pass	Streptococcus pneumoniae (100.0)	pass			INCLUDED
139739	GPS_MA_71	17794_8#137; PRJEB3084; SAMEA3388898	ERR1192148	31184299	2115877	39.6	92	125592	0	0	99.8	pass	pass	N/A	N/A	pass	pass	7	11	10	1	6	8	1	156	pass	105	821	61	775	23	28	24	39	48	48	34	33	25	29	30	20	35	21	17	4639	20	24	54	736	48	18	53	43	842	19	30	46	30	16	21	37	18	777	47	19	31	52	1273	738	25	14	29	17	34	34;173;4289	26	19	16	pass	Streptococcus pneumoniae (100.0)	pass			INCLUDED
139740	GPS_GM_2050	17794_8#17; PRJEB3084; SAMEA3381502	ERR1192028	31184299	2064276	39.7	55	157371	0	0	100	pass	pass	N/A	N/A	pass	pass	7	13	8	6	25	6	8	172	pass	113	68	61	60	23	28	47	38	49	48	34	33	23	29	18	26	20	35	17	47	20	913	57	1956	1885	20	53	43	33	19	30	25	16	16	17	37	18	49	29	35	31	54	1273	222	25	14	29	5902	26	23;173;175	26	19	16	pass	Streptococcus pneumoniae (100.0)	pass			INCLUDED
139741	GPS_GM_2051	17794_8#18; PRJEB3084; SAMEA3381505	ERR1192029	31184299	2067556	39.6	66	150585	0	0	100	pass	pass	N/A	N/A	pass	pass	16	10	52	1	226	1	6	11761	pass	113	818	61	65	1765	28	24	40	52	48	34	796	27	30	31	20	20	21	28	47	130	8533	54	1968	48	18	50	43	2058	19	30	46	16	16	17	37	18	817	47	19	31	43321	1259	738	25	14	20	17	26	23;175;22031	26	1133	16	pass	Streptococcus pneumoniae (100.0)	pass			INCLUDED
139742	GPS_GM_2052	17794_8#19; PRJEB3084; SAMEA3381507	ERR1192030	31184299	2054347	39.6	67	116456	0	0	100	pass	pass	N/A	N/A	pass	pass	7	13	4	8	6	20	18	3329	pass	113	68	61	62	23	28	24	38	48	48	34	33	1650	29	18	5681	20	21	28	47	20	24	712	61	48	1308	53	44	33	784	30	25	16	16	17	37	18	816	29	36	31	52	190	738	25	14	20	17	34	23;173;732	26	19	16	pass	Streptococcus pneumoniae (100.0)	pass			INCLUDED
139743	GPS_GM_2029	17794_8#2; PRJEB3084; SAMEA3381460	ERR1192013	31184299	2172537	39.5	97	134773	0	0	100	pass	pass	N/A	N/A	pass	pass	12	5	89	8	6	112	14	989	pass	113	71	61	61	23	50	47	38	48	48	34	33	25	29	33	20	20	36	17	47	20	2019	54	62	49	47	53	48	33	40	30	46	16	16	17	37	18	54	47	35	31	52	1291	222	25	14	20	17	34	23;175;22031	26	1133	16	pass	Streptococcus pneumoniae (100.0)	pass			INCLUDED
139744	GPS_GM_2053	17794_8#20; PRJEB3084; SAMEA3381509	ERR1192031	31184299	2239251	39.4	101	109105	0	0	99.8	pass	pass	N/A	N/A	pass	pass	7	13	8	6	6	2	8	337	pass	113	68	61	61	23	28	47	38	49	48	34	33	23	29	33	20	20	35	28	47	20	2244	712	62	49	1958	53	43	33	19	76	25	16	16	17	37	18	49	29	35	5953	52	1259	222	25	14	20	17	26	23;173;175	26	19	16	pass	Streptococcus pneumoniae (100.0)	pass			INCLUDED
139745	GPS_GM_2054	17794_8#21; PRJEB3084; SAMEA3381511	ERR1192032	31184299	2213455	39.6	255	89328	0	0	100	pass	pass	N/A	N/A	pass	pass	8	5	6	47	9	1	19	5103	pass	113	69	61	2061	1758	28	24	39	48	48	34	33	25	29	31	26	20	21	17	47	20	24	54	736	48	18	53	43	65	19	30	1843	16	16	17	37	18	777	29	19	31	1524	192	222	25	14	20	1555	26	23;22083;22232	26	19	16	pass	Streptococcus pneumoniae (100.0)	pass			INCLUDED
139746	GPS_GM_2055	17794_8#22; PRJEB3084; SAMEA3381513	ERR1192033	31184299	2118031	39.5	87	88755	0	0	100	pass	pass	N/A	N/A	pass	pass	118	8	4	12	17	19	6	4033	pass	113	818	61	65	23	28	47	38	48	48	34	33	27	29	33	20	20	21	28	47	20	24	712	736	48	47	50	43	33	19	30	25	16	1875	17	37	18	54	47	19	31	1524	1259	738	25	14	20	17	26	23;175;22031	26	1133	16	pass	Streptococcus pneumoniae (100.0)	pass			INCLUDED
139747	GPS_GM_2106	17794_8#60; PRJEB3084; SAMEA3381595	ERR1192071	31184299	2145033	39.5	152	88505	0	0	100	pass	pass	N/A	N/A	pass	pass	7	5	4	4	15	20	5	917	pass	113	819	61	1372	23	28	47	1708	1893	48	34	33	25	28	30	20	20	21	28	47	20	24	54	62	49	18	7027	43	65	19	30	25	1574	16	17	37	18	6440	29	19	31	52	1259	222	25	14	20	28	26	23;173;175	26	19	16	pass	Streptococcus pneumoniae (100.0)	pass			INCLUDED
139748	GPS_MW_1014366	17870_7#14; PRJEB3084; SAMEA3389396	ERR1202084	31184299	2116009	39.6	72	119458	0	0	100	pass	pass	N/A	N/A	pass	pass	16	12	9	1	41	33	33	289	pass	105	72	77	65	23	1686	24	40	52	48	34	33	23	29	18	20	35	21	17	47	20	24	55	60	48	18	52	48	33	40	30	46	30	16	21	37	18	53	47	19	31	55	1273	222	25	14	20	17	26	23;173;175	26	19	16	pass	Streptococcus pneumoniae (100.0)	pass			INCLUDED
139749	GPS_MW_1014896	17870_7#15; PRJEB3084; SAMEA3389398	ERR1202085	31184299	2207479	39.6	90	179906	0	0	100	pass	pass	N/A	N/A	pass	pass	16	12	9	1	41	33	33	289	pass	105	72	77	65	23	28	24	40	52	48	34	33	23	29	18	20	35	21	17	47	20	24	55	60	48	18	52	48	33	40	30	46	30	16	21	37	18	53	47	19	31	55	1273	222	25	14	20	17	26	23;173;175	26	19	16	pass	Streptococcus pneumoniae (100.0)	pass			INCLUDED
139750	GPS_MW_C23309	17870_7#17; PRJEB3084; SAMEA3389402	ERR1202087	31184299	2205806	39.6	285	119386	0	0	100	pass	pass	N/A	N/A	pass	pass	16	12	9	1	41	33	33	289	pass	105	72	77	65	23	1686	24	40	52	48	34	33	23	29	18	20	35	21	17	47	20	24	55	60	48	18	52	48	33	40	30	46	30	16	21	37	18	53	47	19	31	55	1273	222	25	14	20	17	26	23;173;175	26	19	16	pass	Streptococcus pneumoniae (100.0)	pass			INCLUDED
139751	GPS_MW_D43775	17870_7#18; PRJEB3084; SAMEA3389404	ERR1202088	31184299	2172480	39.6	69	142975	0	0	100	pass	pass	N/A	N/A	pass	pass	16	12	9	1	41	33	33	289	pass	105	72	77	65	23	28	24	40	52	48	34	33	23	29	18	20	35	21	17	47	20	24	55	60	48	18	52	48	33	40	30	46	30	16	21	37	18	53	47	19	31	55	1273	222	25	14	20	17	26	23;173;175	26	19	16	pass	Streptococcus pneumoniae (100.0)	pass			INCLUDED
139752	GPS_MW_A51791	17870_7#19; PRJEB3084; SAMEA3389406	ERR1202089	31184299	2114935	39.6	71	142820	0	0	99.8	pass	pass	N/A	N/A	pass	pass	16	12	9	1	41	33	33	289	pass	105	72	77	65	23	1686	24	40	52	48	34	33	23	29	18	20	35	21	17	47	20	24	55	60	48	18	52	48	33	40	30	46	30	16	21	37	18	53	47	19	31	55	1273	222	25	14	20	17	26	23;173;175	26	19	16	pass	Streptococcus pneumoniae (100.0)	pass			INCLUDED
139753	GPS_MW_A48623	17870_7#21; PRJEB3084; SAMEA3389604	ERR1202091	31184299	2116155	39.6	61	121521	0	0	100	pass	pass	N/A	N/A	pass	pass	16	12	9	1	41	33	33	289	pass	105	72	77	65	23	1686	24	40	52	48	34	33	23	29	18	20	35	21	17	47	20	24	55	60	48	18	52	48	33	40	30	46	30	16	21	37	18	53	47	19	31	55	1273	222	25	14	20	17	26	23;173;175	26	19	16	pass	Streptococcus pneumoniae (100.0)	pass			INCLUDED
139754	GPS_MW_C23619	17870_7#24; PRJEB3084; SAMEA3389650	ERR1202094	31184299	2123371	39.6	74	112015	0	0	99.5	pass	pass	N/A	N/A	pass	pass	16	12	9	1	41	33	33	289	pass	105	72	77	65	23	1686	24	40	52	48	34	33	23	29	18	20	35	21	17	47	20	24	55	60	48	18	52	48	33	40	30	46	30	16	21	37	18	53	47	19	31	55	1273	222	25	14	20	17	26	23;173;175	26	19	16	pass	Streptococcus pneumoniae (100.0)	pass			INCLUDED
139755	GPS_MW_A28426	17870_7#25; PRJEB3084; SAMEA3389652	ERR1202095	31184299	2183323	39.5	65	119997	0	0	99.8	pass	pass	N/A	N/A	pass	pass	16	12	9	1	41	33	33	289	pass	105	72	77	65	23	757	24	40	52	48	34	33	23	29	18	1569	35	21	17	47	20	24	55	60	48	18	52	48	33	40	30	46	30	16	21	37	18	53	47	19	31	55	1273	222	25	14	20	17	26	23;175;22031	26	19	16	pass	Streptococcus pneumoniae (100.0)	pass			INCLUDED
139756	GPS_MW_A58984	17870_7#26; PRJEB3084; SAMEA3389654	ERR1202096	31184299	2116164	39.6	71	119462	0	0	99.8	pass	pass	N/A	N/A	pass	pass	16	12	9	1	41	33	33	289	pass	105	72	77	65	23	1686	24	40	52	48	34	33	23	29	18	20	35	21	17	47	20	24	55	60	48	18	52	48	33	40	30	46	30	16	21	37	18	53	47	19	31	55	1273	222	25	14	20	17	26	23;173;175	26	19	16	pass	Streptococcus pneumoniae (100.0)	pass			INCLUDED
139757	GPS_MW_A59478_R1	17870_7#28; PRJEB3084; SAMEA3389657	ERR1202098	31184299	2241312	39.5	69	133065	0	0	100	pass	pass	N/A	N/A	pass	pass	16	12	9	1	41	33	33	289	pass	7613	72	77	65	23	28	24	40	52	48	34	33	23	29	18	20	35	21	17	47	20	24	55	60	48	18	52	48	33	40	30	46	30	16	21	37	18	53	47	19	31	55	1273	222	25	14	20	17	26	23;173;175	26	19	16	pass	Streptococcus pneumoniae (100.0)	pass			INCLUDED
139758	GPS_MW_A59858	17870_7#29; PRJEB3084; SAMEA3389659	ERR1202099	31184299	2163221	39.6	60	144685	0	0	100	pass	pass	N/A	N/A	pass	pass	16	12	9	1	41	33	33	289	pass	105	72	77	65	23	28	24	40	52	48	34	33	23	29	18	20	35	21	17	47	20	24	55	60	48	18	52	48	33	40	30	46	30	16	21	37	18	53	47	19	31	55	1273	222	25	14	20	17	26	23;173;175	26	19	16	pass	Streptococcus pneumoniae (100.0)	pass			INCLUDED
139759	GPS_MW_1158_UNC	17870_7#3; PRJEB3084; SAMEA3389375	ERR1202073	31184299	2230768	39.5	93	105858	0	0	99.8	pass	pass	N/A	N/A	pass	pass	12	8	9	3	3	20	269	12336	pass	113	73	61	1372	23	28	24	38	48	48	34	33	23	29	31	20	20	21	17	47	20	24	57	1953	49	18	53	43	33	19	30	25	16	16	21	1634	18	54	49	19	1624	52	1539	738	25	14	29	17	26	23;4289;22083	26	19	16	pass	Streptococcus pneumoniae (100.0)	pass			INCLUDED
139760	GPS_MW_A60258	17870_7#30; PRJEB3084; SAMEA3389662	ERR1202100	31184299	2115648	39.6	59	158256	0	0	99.5	pass	pass	N/A	N/A	pass	pass	16	12	9	1	41	33	33	289	pass	105	72	77	65	23	1686	24	40	52	48	34	33	23	29	18	20	35	21	17	47	20	24	55	60	48	18	52	48	33	40	30	46	30	16	21	37	18	53	47	19	31	55	1273	222	25	14	20	17	26	23;173;175	26	19	16	pass	Streptococcus pneumoniae (100.0)	pass			INCLUDED
139761	GPS_MW_1005912	17870_7#31; PRJEB3084; SAMEA3389663	ERR1202101	31184299	2177395	39.6	76	105200	0	0	99.8	pass	pass	N/A	N/A	pass	pass	16	12	9	1	41	33	33	289	pass	105	72	77	65	23	1686	24	40	52	48	34	33	23	29	18	20	35	21	17	47	20	24	55	60	48	18	52	48	33	40	30	46	30	16	21	37	18	53	47	19	31	55	1273	222	25	14	20	17	26	23;173;175	26	19	16	pass	Streptococcus pneumoniae (100.0)	pass			INCLUDED
139762	GPS_MW_1008170	17870_7#32; PRJEB3084; SAMEA3389665	ERR1202102	31184299	2244038	39.5	134	104530	0	0	99.8	pass	pass	N/A	N/A	pass	pass	16	12	9	1	41	33	33	289	pass	7613	72	77	65	23	28	24	40	52	48	34	33	23	29	18	20	35	21	17	47	20	24	55	60	48	18	52	48	33	40	30	46	30	16	21	37	18	53	47	19	31	55	1273	222	25	14	20	17	26	23;173;175	26	19	16	pass	Streptococcus pneumoniae (100.0)	pass			INCLUDED
139763	GPS_MW_1008172	17870_7#33; PRJEB3084; SAMEA3389667	ERR1202103	31184299	2114147	39.6	60	139200	0	0	100	pass	pass	N/A	N/A	pass	pass	16	12	9	1	41	33	33	289	pass	105	72	77	65	23	1686	24	40	52	48	34	33	23	29	18	20	35	21	17	47	20	24	55	60	48	18	52	48	33	40	30	46	30	16	21	37	18	53	47	19	31	55	1273	222	25	14	20	17	26	23;173;175	26	19	16	pass	Streptococcus pneumoniae (100.0)	pass			INCLUDED
139764	GPS_MW_1008864	17870_7#34; PRJEB3084; SAMEA3389669	ERR1202104	31184299	2166168	39.6	62	132884	0	0	100	pass	pass	N/A	N/A	pass	pass	16	12	9	1	41	33	33	289	pass	105	72	77	65	23	28	24	40	52	48	34	33	23	29	18	20	35	21	17	47	20	24	55	60	48	18	52	48	33	40	30	46	30	16	21	37	18	53	47	19	31	55	1273	222	25	14	20	17	26	23;173;175	26	19	16	pass	Streptococcus pneumoniae (100.0)	pass			INCLUDED
139765	GPS_MW_1009189	17870_7#35; PRJEB3084; SAMEA3389671	ERR1202105	31184299	2116216	39.6	64	172808	0	0	100	pass	pass	N/A	N/A	pass	pass	16	12	9	1	41	33	33	289	pass	105	72	77	65	23	1686	24	40	52	48	34	33	23	29	18	20	35	21	17	47	20	24	55	60	48	18	52	48	33	40	30	46	30	16	21	37	18	53	47	19	31	55	1273	222	25	14	20	17	26	23;173;175	26	19	16	pass	Streptococcus pneumoniae (100.0)	pass			INCLUDED
139766	GPS_MW_1016740	17870_7#36; PRJEB3084; SAMEA3389672	ERR1202106	31184299	2164556	39.6	71	142974	0	0	100	pass	pass	N/A	N/A	pass	pass	16	12	9	1	41	33	33	289	pass	105	72	77	65	23	28	24	40	52	48	34	33	23	29	18	20	35	21	17	47	20	24	55	60	48	18	52	48	33	40	30	46	30	16	21	37	18	53	47	19	31	55	1273	222	25	14	20	17	26	23;173;175	26	19	16	pass	Streptococcus pneumoniae (100.0)	pass			INCLUDED
139767	GPS_MW_A17032	17870_7#37; PRJEB3084; SAMEA3389674	ERR1202107	31184299	2180971	39.5	59	179898	0	0	100	pass	pass	N/A	N/A	pass	pass	16	12	9	1	41	33	33	289	pass	105	72	77	65	23	757	24	40	52	48	34	33	23	29	18	1569	35	21	17	47	20	24	55	60	48	18	52	48	33	40	30	46	30	16	21	37	18	53	47	19	31	55	1273	222	25	14	20	17	26	23;175;22031	26	19	16	pass	Streptococcus pneumoniae (100.0)	pass			INCLUDED
139768	GPS_MW_C21874	17870_7#38; PRJEB3084; SAMEA3389677	ERR1202108	31184299	2114812	39.6	65	142820	0	0	100	pass	pass	N/A	N/A	pass	pass	16	12	9	1	41	33	33	289	pass	105	72	77	65	23	1686	24	40	52	48	34	33	23	29	18	20	35	21	17	47	20	24	55	60	48	18	52	48	33	40	30	46	30	16	21	37	18	53	47	19	31	55	1273	222	25	14	20	17	26	23;173;175	26	19	16	pass	Streptococcus pneumoniae (100.0)	pass			INCLUDED
139769	GPS_MW_C3727	17870_7#4; PRJEB3084; SAMEA3389378	ERR1202074	31184299	2196142	39.5	73	175045	0	0	99.8	pass	pass	N/A	N/A	pass	pass	16	12	9	1	41	33	33	289	pass	105	72	77	65	23	757	24	40	52	48	34	33	23	29	18	1569	35	21	17	47	20	24	55	60	48	18	52	48	33	40	30	46	30	16	21	37	18	53	47	19	31	55	1273	222	25	14	20	17	26	23;175;22031	26	19	16	pass	Streptococcus pneumoniae (100.0)	pass			INCLUDED
139770	GPS_MW_D56226	17870_7#5; PRJEB3084; SAMEA3389379	ERR1202075	31184299	2154662	39.6	63	136933	0	0	100	pass	pass	N/A	N/A	pass	pass	16	12	9	1	41	33	33	289	pass	105	72	77	65	23	1686	24	40	52	48	34	33	23	29	18	20	35	21	17	47	20	24	55	60	48	18	52	48	33	40	30	46	30	16	21	37	18	53	47	19	31	55	1273	222	25	14	20	17	26	23;173;175	26	19	16	pass	Streptococcus pneumoniae (100.0)	pass			INCLUDED
139771	GPS_MW_B22069	17870_7#6; PRJEB3084; SAMEA3389381	ERR1202076	31184299	2114564	39.6	75	156847	0	0	100	pass	pass	N/A	N/A	pass	pass	16	12	9	1	41	33	33	289	pass	105	72	77	65	23	1686	24	40	52	48	34	33	23	29	18	20	35	1500	17	47	20	24	55	60	48	18	52	48	33	40	30	46	30	16	21	37	18	53	47	19	31	55	1273	222	25	14	20	17	26	23;173;175	26	19	16	pass	Streptococcus pneumoniae (100.0)	pass			INCLUDED
139772	GPS_MW_C12381	17870_7#8; PRJEB3084; SAMEA3389385	ERR1202078	31184299	2205221	39.6	85	119432	0	0	100	pass	pass	N/A	N/A	pass	pass	16	12	9	1	41	33	33	289	pass	105	72	77	65	23	28	24	40	52	48	34	33	23	29	18	20	35	21	17	47	20	24	55	60	48	18	52	48	33	40	30	46	30	16	21	37	18	53	47	19	31	55	1273	222	25	14	20	17	26	23;173;175	26	19	16	pass	Streptococcus pneumoniae (100.0)	pass			INCLUDED
139773	GPS_MW_D8613	17870_8#100; PRJEB3084; SAMEA3389835	ERR1202360	31184299	2147150	39.4	47	597322	0	0	100	pass	pass	N/A	N/A	pass	pass	10	13	53	1	72	38	31	802	pass	2507	818	61	1865	23	28	47	38	48	48	34	33	25	29	1621	20	20	21	28	1557	20	2021	57	856	49	834	50	43	33	19	30	25	16	1735	17	37	18	50	29	19	31	54	1259	222	25	14	20	1531	26	23;175;22083	26	19	16	pass	Streptococcus pneumoniae (100.0)	pass			INCLUDED
139774	GPS_MW_D40820	17870_8#102; PRJEB3084; SAMEA3389841	ERR1202362	31184299	2101106	39.6	69	156332	0	0	99.8	pass	pass	N/A	N/A	pass	pass	10	18	4	1	7	19	9	217	pass	114	68	61	64	23	28	24	38	1753	48	34	33	25	29	33	26	20	21	17	47	20	59	54	64	48	18	50	44	33	19	30	25	16	16	17	37	34	52	48	36	31	52	192	222	25	14	20	28	26	23;175;22083	26	19	16	pass	Streptococcus pneumoniae (100.0)	pass			INCLUDED
139775	GPS_MW_D21082	17870_8#105; PRJEB3084; SAMEA3389846	ERR1202365	31184299	2145561	39.4	42	597297	0	0	100	pass	pass	N/A	N/A	pass	pass	10	13	53	1	72	38	31	802	pass	2507	818	61	1865	23	28	47	38	48	48	34	33	25	29	1621	20	20	21	28	1557	20	2021	57	856	49	834	50	43	33	19	30	25	16	1735	17	37	18	50	29	19	31	54	1259	222	25	14	20	1531	26	23;175;22083	26	19	16	pass	Streptococcus pneumoniae (100.0)	pass			INCLUDED
139776	GPS_MW_C15759_R1	17870_8#118; PRJEB3084; SAMEA3389871	ERR1202378	31184299	2106622	39.6	71	111497	0	0	100	pass	pass	N/A	N/A	pass	pass	10	464	4	1	7	19	9	11745	pass	114	68	61	64	23	28	24	38	1753	48	34	33	25	29	33	26	20	21	17	47	20	59	54	64	48	18	50	44	33	19	30	25	16	16	17	37	34	52	48	36	31	52	192	222	25	14	20	28	26	23;175;22083	26	19	16	pass	Streptococcus pneumoniae (100.0)	pass			INCLUDED
139777	GPS_MW_1038680_R1	17870_8#139; PRJEB3084; SAMEA3389911	ERR1202399	31184299	2075822	39.7	86	69009	0	0	100	pass	pass	N/A	N/A	pass	pass	16	5	264	16	10	16	14	10583	pass	2519	818	61	1879	23	1688	24	40	48	48	34	33	27	29	33	20	20	21	28	47	20	24	57	1964	48	20	50	43	33	19	1739	25	16	16	17	37	18	1714	47	19	31	54	1545	738	25	14	29	17	26	34;175;22083	26	19	16	pass	Streptococcus pneumoniae (100.0)	pass			INCLUDED
139778	GPS_MW_1038246_R1	17870_8#150; PRJEB3084; SAMEA3389925	ERR1202410	31184299	2210570	39.6	87	104670	0	0	99.8	pass	pass	N/A	N/A	pass	pass	16	12	9	1	41	33	33	289	pass	105	72	77	65	23	1686	24	40	52	48	34	33	23	29	18	20	35	21	17	47	20	24	55	60	48	18	52	48	33	40	30	46	30	16	21	37	18	53	47	19	31	55	1273	222	25	14	20	17	26	23;173;175	26	19	16	pass	Streptococcus pneumoniae (100.0)	pass			INCLUDED
139779	GPS_MW_D9782	17870_8#17; PRJEB3084; SAMEA3389837	ERR1202277	31184299	2186323	39.4	85	128020	0	0	99.8	pass	pass	N/A	N/A	pass	pass	12	5	89	8	6	112	5	9544	pass	113	71	2305	61	23	28	47	38	48	48	34	33	23	29	33	20	20	21	17	47	20	2019	54	62	49	47	53	48	33	40	30	46	16	16	17	37	18	54	47	35	31	52	1291	222	25	14	20	17	34	23;175;22031	26	1133	16	pass	Streptococcus pneumoniae (100.0)	pass			INCLUDED
139780	GPS_MW_A56722	17870_8#29; PRJEB3084; SAMEA3389863	ERR1202289	31184299	2204161	39.6	109	115350	0	0	99.8	pass	pass	N/A	N/A	pass	pass	16	12	9	1	41	33	33	289	pass	105	72	77	65	23	28	24	40	52	48	34	33	23	29	18	20	35	21	17	47	20	24	55	60	48	18	52	48	33	40	30	46	30	16	21	37	18	53	47	19	31	55	1273	222	25	14	20	17	26	23;173;175	26	19	16	pass	Streptococcus pneumoniae (100.0)	pass			INCLUDED
139781	GPS_MW_A51150	17870_8#30; PRJEB3084; SAMEA3389865	ERR1202290	31184299	2182385	39.5	67	117335	0	0	100	pass	pass	N/A	N/A	pass	pass	16	12	9	1	41	33	33	289	pass	105	72	63669	65	23	757	24	40	52	48	34	33	23	29	18	1569	35	21	17	47	20	24	55	60	48	18	52	48	33	40	30	46	30	16	21	37	18	53	47	19	31	55	1273	222	25	14	20	17	26	23;175;22031	26	19	16	pass	Streptococcus pneumoniae (100.0)	pass			INCLUDED
139782	GPS_MW_1012044	17870_8#35; PRJEB3084; SAMEA3389874	ERR1202295	31184299	2112223	39.6	62	136933	0	0	99.8	pass	pass	N/A	N/A	pass	pass	16	12	9	1	41	33	33	289	pass	105	72	77	65	23	1686	24	40	52	48	56992	33	23	29	18	20	35	21	17	47	20	24	55	60	48	18	52	48	33	40	30	46	30	16	21	37	18	53	47	19	31	55	1273	222	25	14	20	17	26	23;173;175	26	19	16	pass	Streptococcus pneumoniae (100.0)	pass			INCLUDED
139783	GPS_MW_A43327	17870_8#37; PRJEB3084; SAMEA3389879	ERR1202297	31184299	2182621	39.5	92	120055	0	0	100	pass	pass	N/A	N/A	pass	pass	16	12	9	1	41	33	33	289	pass	105	72	77	65	23	757	24	40	52	48	34	33	23	29	18	1569	35	21	17	47	20	24	55	60	48	18	52	48	33	40	30	46	30	16	21	37	18	53	47	19	31	55	1273	222	25	14	20	17	26	23;175;22031	26	19	16	pass	Streptococcus pneumoniae (100.0)	pass			INCLUDED
139784	GPS_MW_C96023	17870_8#38; PRJEB3084; SAMEA3389882	ERR1202298	31184299	2127883	39.6	75	133521	0	0	100	pass	pass	N/A	N/A	pass	pass	16	12	9	1	41	33	33	289	pass	105	72	77	65	23	28	24	40	52	48	34	33	23	29	18	20	35	21	17	47	20	24	55	60	48	18	52	48	33	40	30	46	30	16	21	37	18	53	47	19	31	55	1273	222	25	14	20	17	26	23;173;175	26	19	16	pass	Streptococcus pneumoniae (100.0)	pass			INCLUDED
139785	GPS_MW_D22237	17870_8#44; PRJEB3084; SAMEA3389895	ERR1202304	31184299	2107909	39.6	75	112391	0	0	100	pass	pass	N/A	N/A	pass	pass	10	464	4	1	7	19	9	11745	pass	114	68	61	64	23	28	24	38	1753	48	34	33	25	29	33	26	20	21	17	47	20	59	54	64	61870	18	50	44	33	19	30	25	16	16	17	37	34	52	48	36	31	52	192	222	25	14	20	28	26	23;175;22083	26	19	16	pass	Streptococcus pneumoniae (100.0)	pass			INCLUDED
139786	GPS_MW_A25129	17870_8#45; PRJEB3084; SAMEA3389897	ERR1202305	31184299	2106971	39.6	68	156329	0	0	100	pass	pass	N/A	N/A	pass	pass	10	18	4	1	7	19	9	217	pass	114	68	61	64	23	28	24	38	1753	48	34	33	25	29	33	26	20	21	17	47	20	59	54	64	48	18	50	44	33	19	30	25	16	16	17	37	34	52	48	36	31	52	192	222	25	14	20	28	26	23;175;22083	26	19	16	pass	Streptococcus pneumoniae (100.0)	pass			INCLUDED
139787	GPS_MW_D28658	17870_8#53; PRJEB3084; SAMEA3389914	ERR1202313	31184299	2176941	39.5	53	217787	0	0	99.8	pass	pass	N/A	N/A	pass	pass	10	13	53	1	72	38	31	802	pass	2507	818	61	1865	23	28	47	38	48	48	34	33	25	29	1621	20	20	21	28	1557	20	2021	57	856	49	834	50	43	33	19	30	25	16	1735	17	37	18	50	29	19	31	54	1259	222	25	14	20	1531	26	23;175;22083	26	19	16	pass	Streptococcus pneumoniae (100.0)	pass			INCLUDED
139788	GPS_MW_D30955	17870_8#54; PRJEB3084; SAMEA3389744	ERR1202314	31184299	2184960	39.5	121	138738	0	0	100	pass	pass	N/A	N/A	pass	pass	7	13	4	16	6	1	6	2987	pass	113	2053	61	1867	23	1682	47	38	49	48	34	33	23	29	18	20	20	21	17	47	20	57	57	1950	49	20	53	43	33	19	1729	25	16	16	17	37	18	49	29	36	31	52	1273	1585	25	14	20	17	26	34;175;22083	26	19	16	pass	Streptococcus pneumoniae (100.0)	pass			INCLUDED
139789	GPS_MW_D31622	17870_8#56; PRJEB3084; SAMEA3389747	ERR1202316	31184299	2106779	39.6	71	120921	0	0	99.8	pass	pass	N/A	N/A	pass	pass	10	464	4	1	7	19	9	11745	pass	114	68	61	64	23	28	24	38	1753	48	34	33	25	29	33	26	20	21	17	47	20	59	54	64	48	18	50	44	33	19	30	25	16	16	17	37	34	52	48	36	31	52	192	222	25	14	20	28	26	23;175;22083	26	19	16	pass	Streptococcus pneumoniae (100.0)	pass			INCLUDED
139790	GPS_MW_D31393	17870_8#57; PRJEB3084; SAMEA3389748	ERR1202317	31184299	2241657	39.5	76	110977	0	0	100	pass	pass	N/A	N/A	pass	pass	2	9	74	5	6	111	6	12340	pass	105	72	61	1890	23	28	1729	38	48	48	34	33	23	29	1629	26	20	21	28	188	20	24	2014	64	48	1724	53	43	65	19	30	46	16	16	21	37	18	54	29	1587	31	55	192	738	25	14	29	1555	26	173;732;733	26	19	16	pass	Streptococcus pneumoniae (100.0)	pass			INCLUDED
139791	GPS_MW_D31881	17870_8#58; PRJEB3084; SAMEA3389750	ERR1202318	31184299	2052801	39.7	59	264091	0	0	99.8	pass	pass	N/A	N/A	pass	pass	2	5	4	18	6	112	14	12341	pass	2537	2075	61	61	23	28	24	40	48	48	34	33	25	29	18	26	35	21	28	47	20	2024	53	1968	48	48	1806	43	33	19	810	25	16	16	17	37	18	816	29	19	31	54	1259	222	25	14	29	17	26	23;175;22083	26	19	1170	pass	Streptococcus pneumoniae (100.0)	pass			INCLUDED
139792	GPS_MW_D34284	17870_8#61; PRJEB3084; SAMEA3389756	ERR1202321	31184299	2219762	39.6	81	126175	0	0	100	pass	pass	N/A	N/A	pass	pass	16	12	9	1	41	33	33	289	pass	105	72	77	65	23	28	24	40	52	48	34	33	23	29	18	20	35	21	17	47	20	24	55	60	48	18	52	48	33	40	30	46	30	16	21	37	18	53	47	19	31	55	1273	222	25	14	20	17	26	23;173;175	26	19	16	pass	Streptococcus pneumoniae (100.0)	pass			INCLUDED
139793	GPS_MW_D36331	17870_8#63; PRJEB3084; SAMEA3389761	ERR1202323	31184299	2107524	39.6	61	136464	0	0	99.8	pass	pass	N/A	N/A	pass	pass	10	18	4	1	7	19	9	217	pass	114	68	61	64	23	28	24	38	1753	48	34	33	25	29	33	26	20	21	17	47	20	59	54	64	48	18	50	44	33	19	30	25	16	16	17	37	34	52	48	36	31	52	192	222	25	14	20	28	26	23;175;22083	26	19	16	pass	Streptococcus pneumoniae (100.0)	pass			INCLUDED
139794	GPS_MW_D39209	17870_8#64; PRJEB3084; SAMEA3389764	ERR1202324	31184299	2229846	39.5	99	120809	0	0	100	pass	pass	N/A	N/A	pass	pass	7	11	4	1	6	112	14	847	pass	2852	69	61	1372	1765	28	47	40	1893	48	34	33	27	29	33	26	20	21	28	4639	20	2262	57	64	48	20	50	43	65	19	30	25	16	16	17	1634	18	777	47	36	31	54	1259	222	25	14	20	28	26	23;173;175	26	19	16	pass	Streptococcus pneumoniae (100.0)	pass			INCLUDED
139795	GPS_MW_D40213	17870_8#67; PRJEB3084; SAMEA3389770	ERR1202327	31184299	2126787	39.6	72	142931	0	0	100	pass	pass	N/A	N/A	pass	pass	16	12	9	1	41	33	33	289	pass	105	72	77	65	23	28	24	40	52	48	34	33	23	29	18	20	35	21	17	47	20	24	55	60	48	18	52	48	33	40	30	46	30	16	21	37	18	53	47	19	31	55	1273	222	25	14	20	17	26	23;173;175	26	19	16	pass	Streptococcus pneumoniae (100.0)	pass			INCLUDED
139796	GPS_MW_D42780	17870_8#68; PRJEB3084; SAMEA3389772	ERR1202328	31184299	2175246	39.7	105	173779	0	0	100	pass	pass	N/A	N/A	pass	pass	2	18	6	10	17	1	19	5266	pass	113	69	61	61	1758	28	24	39	48	48	34	33	25	29	18	20	20	21	1400	47	20	24	54	62	49	18	53	47	65	19	30	25	16	1741	17	37	18	816	47	19	31	52	192	222	25	14	20	17	26	23;175;22031	26	19	16	pass	Streptococcus pneumoniae (100.0)	pass			INCLUDED
139797	GPS_MW_D7609	17870_8#74; PRJEB3084; SAMEA3389782	ERR1202334	31184299	2143809	39.4	36	515518	0	0	100	pass	pass	N/A	N/A	pass	pass	10	13	53	1	72	38	31	802	pass	2507	818	61	1865	23	28	47	38	48	48	34	33	25	29	1621	20	20	21	28	1557	20	2021	57	856	49	834	50	43	33	19	30	25	16	1735	17	37	18	50	29	19	31	54	1259	222	25	14	20	1531	26	23;175;22083	26	19	16	pass	Streptococcus pneumoniae (100.0)	pass			INCLUDED
139798	GPS_MW_D7139	17870_8#75; PRJEB3084; SAMEA3389784	ERR1202335	31184299	2107354	39.6	61	136467	0	0	100	pass	pass	N/A	N/A	pass	pass	10	18	4	1	7	19	9	217	pass	114	68	61	64	23	28	24	38	1753	48	34	33	25	29	33	26	20	21	17	47	20	59	54	64	48	18	50	44	33	19	30	25	16	16	17	37	34	52	48	36	31	52	192	222	25	14	20	28	26	23;175;22083	26	19	16	pass	Streptococcus pneumoniae (100.0)	pass			INCLUDED
139799	GPS_MW_D40118	17870_8#80; PRJEB3084; SAMEA3389795	ERR1202340	31184299	2166017	39.6	85	94081	0	0	100	pass	pass	N/A	N/A	pass	pass	2	11	4	5	6	111	111	706	pass	105	72	61	1890	23	28	47	38	48	48	34	33	25	29	1629	26	20	21	1398	1557	20	24	55	1951	48	20	50	43	33	19	30	46	16	16	21	37	18	54	29	1587	31	1524	1259	738	25	14	29	1555	26	23;173;732	26	19	16	pass	Streptococcus pneumoniae (100.0)	pass			INCLUDED
139800	GPS_MW_D42952	17870_8#81; PRJEB3084; SAMEA3389797	ERR1202341	31184299	2103585	39.6	73	153517	0	0	100	pass	pass	N/A	N/A	pass	pass	10	18	4	1	7	19	9	217	pass	114	68	61	64	23	28	24	38	1753	48	34	33	25	29	33	26	20	21	17	47	20	59	54	64	48	18	50	44	33	19	30	25	16	16	17	37	34	52	48	36	31	52	192	222	25	14	20	28	26	23;175;22083	26	19	16	pass	Streptococcus pneumoniae (100.0)	pass			INCLUDED
139801	GPS_MW_D32406	17870_8#83; PRJEB3084; SAMEA3389801	ERR1202343	31184299	2106461	39.6	74	121898	0	0	100	pass	pass	N/A	N/A	pass	pass	10	18	4	1	7	19	9	217	pass	114	68	61	64	23	28	24	38	1753	48	34	33	25	29	33	26	20	21	17	47	20	59	54	64	48	18	50	44	33	19	30	25	16	16	17	37	34	52	48	36	31	52	192	222	25	14	20	28	26	23;175;22083	26	19	16	pass	Streptococcus pneumoniae (100.0)	pass			INCLUDED
139802	GPS_MW_D28368	17870_8#84; PRJEB3084; SAMEA3389803	ERR1202344	31184299	2105038	39.6	68	156283	0	0	100	pass	pass	N/A	N/A	pass	pass	10	18	4	1	7	19	9	217	pass	114	68	61	64	23	28	24	38	1753	48	34	33	25	29	33	26	20	21	17	47	20	59	54	64	48	18	50	44	33	19	30	25	16	16	17	37	34	52	48	36	31	52	192	222	25	14	20	28	26	23;175;22083	26	19	16	pass	Streptococcus pneumoniae (100.0)	pass			INCLUDED
139803	GPS_MW_D23023	17870_8#85; PRJEB3084; SAMEA3389805	ERR1202345	31184299	2105969	39.6	65	122043	0	0	100	pass	pass	N/A	N/A	pass	pass	10	18	4	1	7	19	9	217	pass	114	68	61	64	23	28	24	38	1753	48	34	33	25	29	33	26	20	21	17	47	20	59	54	64	48	18	50	44	33	19	30	25	16	16	17	37	34	52	48	36	31	52	192	222	25	14	20	28	26	23;175;22083	26	19	16	pass	Streptococcus pneumoniae (100.0)	pass			INCLUDED
139804	GPS_MW_D2568	17870_8#86; PRJEB3084; SAMEA3389807	ERR1202346	31184299	2123320	39.5	66	167228	0	0	99.8	pass	pass	N/A	N/A	pass	pass	7	13	4	16	6	1	6	2987	pass	113	2053	61	1867	23	1682	47	38	49	48	34	33	23	29	18	20	20	21	17	47	20	57	57	1950	49	20	53	43	33	19	1729	25	16	16	17	37	18	49	29	36	31	52	1273	1585	25	14	20	17	26	34;175;22083	26	19	16	pass	Streptococcus pneumoniae (100.0)	pass			INCLUDED
139805	GPS_MW_D2334	17870_8#87; PRJEB3084; SAMEA3389808	ERR1202347	31184299	2179582	39.7	110	101976	0	0	100	pass	pass	N/A	N/A	pass	pass	7	9	4	13	15	20	28	2285	pass	113	818	61	60	23	28	24	40	1766	48	34	33	25	29	33	20	20	21	17	47	20	24	55	61	48	18	53	43	33	19	30	1844	16	16	17	57242	18	816	29	19	18	55	1273	222	25	14	20	17	26	173;175;733	26	19	16	pass	Streptococcus pneumoniae (100.0)	pass			INCLUDED
139806	GPS_MW_D34342	17870_8#96; PRJEB3084; SAMEA3389826	ERR1202356	31184299	2192680	39.4	109	89000	0	0	100	pass	pass	N/A	N/A	pass	pass	250	16	367	5	9	346	1	8267	pass	113	68	61	1888	23	28	47	40	50	48	34	33	25	29	18	26	20	21	28	47	20	24	2014	64	48	18	1805	1272	33	812	30	46	30	16	21	37	18	50	47	19	31	55	1259	222	25	14	20	17	26	34;175;22083	26	1133	16	pass	Streptococcus pneumoniae (100.0)	pass			INCLUDED
139807	GPS_MW_BHA56K	17966_5#109; PRJEB3084; SAMEA3390043	ERR1202559	31184299	2067928	39.5	91	89988	0	0	99.5	pass	pass	N/A	N/A	pass	pass	12	11	2	6	6	22	14	700	pass	113	68	61	60	23	28	24	40	48	48	34	33	1566	29	18	20	20	21	28	47	20	56	54	62	49	48	53	46	33	19	30	25	16	16	17	1634	18	816	47	19	31	54	1259	222	25	14	29	231	26	23;175;22083	26	19	16	pass	Streptococcus pneumoniae (100.0)	pass			INCLUDED
139808	GPS_MW_D33521	17966_5#112; PRJEB3084; SAMEA3390048	ERR1202562	31184299	2148444	39.7	76	112390	0	0	100	pass	pass	N/A	N/A	pass	pass	10	18	4	1	7	19	9	217	pass	114	68	61	64	23	28	24	38	1753	48	34	33	25	29	33	26	20	21	17	47	20	59	54	64	48	18	50	44	33	19	30	25	16	16	17	37	34	52	48	36	31	52	192	222	25	14	20	28	26	23;175;22083	26	19	16	pass	Streptococcus pneumoniae (100.0)	pass			INCLUDED
139809	GPS_US_2010201632_R1	17966_5#131; PRJEB3084; SAMEA3430873	ERR1202581	31184299	2152206	39.6	136	65882	0	0	100	pass	pass	N/A	N/A	pass	pass	8	13	14	4	17	243	14	3426	pass	105	68	61	773	23	28	47	40	48	48	34	33	23	29	18	20	20	21	17	47	20	56	54	62	49	48	53	1822	33	19	30	25	16	16	17	37	18	816	29	19	31	54	190	225	25	14	29	17	26	23;175;23958	668	19	16	pass	Streptococcus pneumoniae (100.0)	pass			INCLUDED
139810	GPS_US_2010200809_R1	17966_5#132; PRJEB3084; SAMEA3430875	ERR1202582	31184299	2069407	39.6	40	217970	0	0	100	pass	pass	N/A	N/A	pass	pass	5	12	29	16	9	39	1	2705	pass	1432	818	1816	60	23	759	24	38	52	48	34	33	25	29	18	25	20	21	28	47	20	2039	712	736	48	1308	53	1825	33	812	30	46	30	6813	21	37	18	54	48	19	31	54	190	222	25	14	20	17	26	23;173;732	26	19	16	pass	Streptococcus pneumoniae (100.0)	pass			INCLUDED
139811	GPS_TH_07B00253	17966_5#147; PRJEB3084; SAMEA3431263	ERR1202597	31184299	2058525	39.7	70	104180	0	0	100	pass	pass	N/A	N/A	pass	pass	10	16	40	1	17	1	17	3545	pass	2862	817	61	2054	1893	28	47	40	48	48	34	33	23	29	18	26	20	21	17	50	20	913	53	64	48	20	50	48	33	19	30	46	16	16	17	37	18	50	29	19	31	52	1259	1670	25	14	20	1532	26	23;175;22031	26	19	16	pass	Streptococcus pneumoniae (100.0)	pass			INCLUDED
139812	GPS_TH_07B00729	17966_5#148; PRJEB3084; SAMEA3431265	ERR1202598	31184299	2114611	39.6	73	113900	0	0	100	pass	pass	N/A	N/A	pass	pass	11	5	36	12	17	21	14	2108	pass	105	73	61	65	1758	28	24	39	48	48	34	33	25	29	30	25	20	21	27	1557	20	55	54	62	49	18	53	44	33	784	30	25	16	16	17	37	18	47	29	36	31	52	192	738	25	14	29	17	26	23;175;22083	26	19	16	pass	Streptococcus pneumoniae (100.0)	pass			INCLUDED
139813	GPS_TH_08B00878	17966_5#149; PRJEB3084; SAMEA3431267	ERR1202599	31184299	2039333	39.8	48	306850	0	0	100	pass	pass	N/A	N/A	pass	pass	10	18	4	1	7	19	9	217	pass	114	68	61	64	23	28	24	38	50	48	34	33	25	29	33	26	20	21	17	47	20	59	54	64	48	18	50	44	33	19	30	46	16	16	17	37	34	52	48	36	31	52	192	222	25	14	20	1627	26	23;175;22083	26	19	16	pass	Streptococcus pneumoniae (100.0)	pass			INCLUDED
139814	GPS_TH_09B07692	17966_5#150; PRJEB3084; SAMEA3431269	ERR1202600	31184299	2074593	39.8	61	156261	0	0	100	pass	pass	N/A	N/A	pass	pass	10	18	4	1	7	19	9	217	pass	114	68	61	64	23	28	24	38	50	48	34	33	25	29	33	26	20	21	17	47	20	59	54	64	48	18	50	44	33	19	30	46	16	16	17	37	34	52	48	36	31	52	192	222	25	14	20	1627	26	23;175;22083	26	19	16	pass	Streptococcus pneumoniae (100.0)	pass			INCLUDED
139815	GPS_TH_09B12408	17966_5#151; PRJEB3084; SAMEA3431271	ERR1202601	31184299	2138606	39.8	263	127332	0	0	100	pass	pass	N/A	N/A	pass	pass	10	18	4	1	7	19	9	217	pass	114	68	61	64	23	28	24	38	50	48	34	33	25	29	33	26	20	21	17	47	20	59	54	64	48	18	50	44	33	19	30	46	16	16	17	37	34	52	48	36	31	52	192	222	25	14	20	1627	26	23;175;22083	26	19	16	pass	Streptococcus pneumoniae (100.0)	pass			INCLUDED
139816	GPS_TH_09B12933	17966_5#152; PRJEB3084; SAMEA3431273	ERR1202602	31184299	2110043	39.8	216	127333	0	0	99.8	pass	pass	N/A	N/A	pass	pass	10	18	4	1	513	19	9	12160	pass	114	68	61	64	23	28	24	38	50	48	34	33	25	29	33	26	20	21	17	47	20	59	54	64	48	18	50	44	33	19	30	46	16	16	17	37	34	52	48	36	31	52	192	222	25	14	20	1627	26	23;175;22083	26	19	16	pass	Streptococcus pneumoniae (100.0)	pass			INCLUDED
139817	GPS_TH_09B13534	17966_5#153; PRJEB3084; SAMEA3431275	ERR1202603	31184299	2129906	39.6	88	83503	0	0	99.5	pass	pass	N/A	N/A	pass	pass	7	11	10	1	6	8	1	156	pass	105	821	61	775	23	28	24	39	48	48	34	33	25	29	30	20	35	21	17	4639	20	24	54	736	48	18	53	43	842	19	30	46	30	16	21	37	18	777	47	19	31	52	1273	738	25	14	29	17	34	34;173;4289	26	19	16	pass	Streptococcus pneumoniae (100.0)	pass			INCLUDED
139818	GPS_TH_10B00904	17966_5#154; PRJEB3084; SAMEA3431279	ERR1202604	31184299	2032653	39.8	53	156310	0	0	100	pass	pass	N/A	N/A	pass	pass	10	18	4	1	7	19	9	217	pass	114	68	61	64	23	28	24	38	50	48	34	33	25	29	33	26	20	21	17	47	20	59	54	64	48	18	50	44	33	19	30	46	16	16	17	37	34	52	48	36	31	52	192	222	25	14	20	1627	26	23;175;22083	26	19	16	pass	Streptococcus pneumoniae (100.0)	pass			INCLUDED
139819	GPS_TH_10B03370	17966_5#155; PRJEB3084; SAMEA3431280	ERR1202605	31184299	2093169	39.6	93	65562	0	0	100	pass	pass	N/A	N/A	pass	pass	8	128	4	1	15	116	72	3784	pass	2879	818	61	60	23	757	24	40	48	48	34	796	25	29	30	1574	20	21	1457	1557	20	24	54	1963	48	48	830	43	65	784	30	1716	16	16	21	37	18	49	47	36	1727	54	1259	222	48574	14	30	17	26	34;173;22232	26	1133	16	pass	Streptococcus pneumoniae (100.0)	pass			INCLUDED
139820	GPS_TH_10B04389	17966_5#156; PRJEB3084; SAMEA3431283	ERR1202606	31184299	2278690	39.4	168	47594	0	0	NA	warning	pass	N/A	N/A	pass	pass	1	43	41	18	13	49	6	310	pass	2515	2279	61	62	23	28	24	40	48	48	34	33	1564	29	1800	20	20	21	28	47	20	2016	2012	1963	2114	48	830	43	33	19	76	25	16	16	21	37	18	54	48	1674	31	54	1259	225	25	14	30	17	26	23;173;175	26	19	16	pass	Streptococcus pneumoniae (100.0)	pass			EXCLUDED
139821	GPS_TH_10B05643	17966_5#157; PRJEB3084; SAMEA3431284	ERR1202607	31184299	2057084	39.6	94	76299	0	0	100	pass	pass	N/A	N/A	pass	pass	5	10	8	1	42	6	26	4936	pass	113	2276	1828	65	23	1778	47	38	1753	48	34	33	26	28	33	20	20	21	17	1557	20	24	2207	63	2088	18	53	43	33	19	1878	46	30	16	17	37	18	1720	48	19	1630	52	1273	222	25	14	20	17	26	23;175;22426	26	19	16	pass	Streptococcus pneumoniae (100.0)	pass			INCLUDED
139822	GPS_TH_10B06809	17966_5#158; PRJEB3084; SAMEA3431287	ERR1202608	31184299	2087549	39.7	106	84835	0	0	100	pass	pass	N/A	N/A	pass	pass	10	5	9	5	13	1	6	7622	pass	112	73	1830	65	23	28	24	40	1893	48	34	796	27	29	1629	20	20	35	17	47	20	913	55	64	48	1843	50	44	33	53946	1732	25	16	16	21	1639	18	57514	29	35	31	52	1259	222	25	14	20	17	26	35;175;22083	26	19	16	pass	Streptococcus pneumoniae (100.0)	pass			INCLUDED
139823	GPS_TH_11B02394	17966_5#159; PRJEB3084; SAMEA3431290	ERR1202609	31184299	2083863	39.6	65	329774	0	0	100	pass	pass	N/A	N/A	pass	pass	1	8	4	12	6	3	18	870	pass	2849	2293	61	2048	23	28	47	38	48	48	34	33	25	29	18	26	20	21	28	47	20	57	2220	2128	48	47	53	43	2059	19	30	46	16	16	21	37	18	817	47	19	31	52	190	738	25	14	29	17	26	173;175;733	26	1133	16	pass	Streptococcus pneumoniae (100.0)	pass			INCLUDED
139824	GPS_TH_12B00643	17966_5#160; PRJEB3084; SAMEA3431293	ERR1202610	31184299	2038000	39.7	57	158262	0	0	99.8	pass	pass	N/A	N/A	pass	pass	10	18	4	1	7	19	9	217	pass	114	68	61	64	23	28	24	38	50	48	34	33	25	29	33	26	20	21	17	47	20	59	54	64	48	18	50	44	33	19	30	46	16	16	17	37	34	52	48	36	31	52	192	222	25	14	20	1627	26	23;175;22083	26	19	16	pass	Streptococcus pneumoniae (100.0)	pass			INCLUDED
139825	GPS_TH_12B02382	17966_5#161; PRJEB3084; SAMEA3431297	ERR1202611	31184299	2079523	39.5	64	159876	0	0	100	pass	pass	N/A	N/A	pass	pass	2	5	36	12	17	21	5	782	pass	105	73	61	65	1758	28	24	39	48	48	34	33	25	29	30	25	20	21	27	1557	20	55	54	62	49	18	53	44	33	784	30	25	16	16	17	37	18	47	29	36	31	52	192	738	25	14	29	17	26	34;175;22083	26	19	16	pass	Streptococcus pneumoniae (100.0)	pass			INCLUDED
139826	GPS_TH_13B03011	17966_5#162; PRJEB3084; SAMEA3431300	ERR1202612	31184299	2102456	39.6	83	128165	0	0	100	pass	pass	N/A	N/A	pass	pass	11	5	36	12	17	21	14	2108	pass	105	73	61	65	1758	28	24	39	48	48	34	33	25	29	30	25	20	21	27	1557	20	55	54	62	49	18	53	44	33	784	30	25	16	16	17	37	18	47	29	36	31	52	192	738	25	14	29	17	26	23;175;22083	26	19	16	pass	Streptococcus pneumoniae (100.0)	pass			INCLUDED
139827	GPS_TH_13B04305	17966_5#163; PRJEB3084; SAMEA3431303	ERR1202613	31184299	2056186	39.7	43	187936	0	0	100	pass	pass	N/A	N/A	pass	pass	10	16	40	1	17	1	17	3545	pass	2862	817	61	2054	1893	28	47	40	48	48	34	33	23	29	18	26	20	21	17	50	20	913	53	64	48	20	50	48	33	19	30	46	16	16	17	37	18	50	29	19	31	52	1259	1670	25	14	20	1532	26	23;175;22031	26	19	16	pass	Streptococcus pneumoniae (100.0)	pass			INCLUDED
139828	GPS_TH_13B05245	17966_5#164; PRJEB3084; SAMEA3431305	ERR1202614	31184299	2182598	39.6	87	141595	0	0	100	pass	pass	N/A	N/A	pass	pass	2	5	36	12	17	21	14	63	pass	105	73	61	65	1758	28	24	39	48	48	34	33	25	29	18	25	20	21	27	1557	20	55	54	6253	49	18	53	44	33	784	30	25	16	16	17	37	18	47	29	36	31	52	192	738	25	14	29	17	26	23;175;22083	26	19	16	pass	Streptococcus pneumoniae (100.0)	pass			INCLUDED
139829	GPS_TH_13B05246	17966_5#165; PRJEB3084; SAMEA3431307	ERR1202615	31184299	2097260	39.5	61	248568	0	0	100	pass	pass	N/A	N/A	pass	pass	12	19	2	1	6	22	14	1701	pass	113	818	61	60	23	28	24	40	48	48	34	33	27	29	18	20	20	21	28	47	20	56	54	62	49	48	53	46	64	19	30	25	16	16	17	37	18	816	47	19	31	52	1259	225	25	14	29	231	26	23;175;22083	26	19	16	pass	Streptococcus pneumoniae (100.0)	pass			INCLUDED
139830	GPS_TH_14B00411	17966_5#166; PRJEB3084; SAMEA3431309	ERR1202616	31184299	2108010	39.6	70	165482	0	0	100	pass	pass	N/A	N/A	pass	pass	380	8	4	12	6	3	18	12161	pass	2849	2293	61	2048	23	28	47	38	48	48	34	33	25	29	18	26	20	21	28	47	20	57	2220	2128	48	47	53	43	2059	19	30	46	16	16	21	37	18	817	47	19	31	52	190	738	25	14	29	17	26	173;175;733	26	1133	16	pass	Streptococcus pneumoniae (100.0)	pass			INCLUDED
139831	GPS_TH_14B02437	17966_5#167; PRJEB3084; SAMEA3431312	ERR1202617	31184299	2032242	39.8	54	156306	0	0	100	pass	pass	N/A	N/A	pass	pass	10	18	4	1	7	19	9	217	pass	114	68	61	64	23	28	24	38	50	48	34	33	25	29	33	26	20	21	17	47	20	59	54	64	48	18	50	44	33	19	30	46	16	16	17	37	34	52	48	36	31	52	192	222	25	14	20	1627	26	23;175;22083	26	19	16	pass	Streptococcus pneumoniae (100.0)	pass			INCLUDED
139832	GPS_TH_14B07344	17966_5#168; PRJEB3084; SAMEA3431314	ERR1202618	31184299	2067526	39.6	54	266296	0	0	99.8	pass	pass	N/A	N/A	pass	pass	1	8	4	12	6	3	18	870	pass	2849	2293	61	2048	23	28	47	38	48	48	34	33	25	29	18	26	20	21	28	47	20	57	2220	2128	48	47	53	43	2059	19	30	46	16	16	21	37	18	817	47	19	31	52	190	738	25	14	29	17	26	173;175;733	26	1133	16	pass	Streptococcus pneumoniae (100.0)	pass			INCLUDED
139833	GPS_TR_02	17966_5#169; PRJEB3084; SAMEA3431317	ERR1202619	31184299	2199858	39.6	130	137531	0	0	100	pass	pass	N/A	N/A	pass	pass	7	13	8	6	6	12	8	277	pass	113	2280	61	61	23	28	47	38	48	48	34	33	23	29	18	26	20	35	17	47	20	2016	57	1956	1885	20	53	43	64	19	1729	25	16	16	17	37	18	49	29	35	31	54	1273	222	25	14	20	17	26	23;173;175	26	19	16	pass	Streptococcus pneumoniae (100.0)	pass			INCLUDED
139834	GPS_TR_03	17966_5#170; PRJEB3084; SAMEA3431319	ERR1202620	31184299	2091902	39.6	87	59541	0	0	100	pass	pass	N/A	N/A	pass	pass	7	11	10	1	6	8	1	156	pass	105	821	61	775	23	28	24	39	48	48	34	33	25	29	30	20	35	21	17	4639	20	24	54	736	48	18	64309	43	842	19	30	46	30	16	21	37	18	777	47	19	31	52	1273	738	25	14	29	17	34	34;173;4289	26	19	16	pass	Streptococcus pneumoniae (100.0)	pass			INCLUDED
139835	GPS_TR_04	17966_5#171; PRJEB3084; SAMEA3431320	ERR1202621	31184299	2116533	39.7	73	106001	0	0	100	pass	pass	N/A	N/A	pass	pass	7	11	10	1	6	8	1	156	pass	105	821	61	775	23	28	24	39	48	48	34	33	25	29	30	20	35	21	17	4639	20	2264	54	736	48	18	53	43	842	19	30	46	30	16	21	37	18	777	47	19	31	52	1273	738	25	14	29	17	34	34;173;4289	26	19	16	pass	Streptococcus pneumoniae (100.0)	pass			INCLUDED
139836	GPS_TR_05	17966_5#172; PRJEB3084; SAMEA3431322	ERR1202622	31184299	2108651	39.5	104	85362	0	0	99.5	pass	pass	N/A	N/A	pass	pass	7	5	4	12	15	20	8	3614	pass	1594	2280	61	2045	23	28	47	40	48	48	34	33	23	29	31	20	20	21	17	47	20	24	54	62	49	18	53	47	64	812	30	25	16	16	17	37	18	816	48	1772	31	52	1259	222	25	14	30	17	26	23;173;175	26	19	16	pass	Streptococcus pneumoniae (100.0)	pass			INCLUDED
139837	GPS_TR_06	17966_5#173; PRJEB3084; SAMEA3431323	ERR1202623	31184299	2103738	39.5	79	105341	0	0	100	pass	pass	N/A	N/A	pass	pass	2	5	36	12	17	21	14	63	pass	105	73	61	61	1758	28	24	39	48	48	34	33	25	29	30	25	20	21	27	1557	20	55	54	62	49	18	64310	44	33	784	30	46	16	16	17	37	18	47	49	36	31	52	192	738	25	14	29	17	26	23;173;175	26	19	16	pass	Streptococcus pneumoniae (100.0)	pass			INCLUDED
139838	GPS_TR_07	17966_5#174; PRJEB3084; SAMEA3431325	ERR1202624	31184299	2165542	39.6	125	104583	0	0	100	pass	pass	N/A	N/A	pass	pass	10	41	47	16	6	14	17	275	pass	105	68	1828	2059	23	28	24	747	52	48	34	796	25	29	18	26	20	21	17	47	20	57	56	64	48	20	49	43	33	19	30	46	16	16	17	37	18	54	29	19	1630	52	1259	738	25	14	1177	17	26	23;732;23981	26	19	16	pass	Streptococcus pneumoniae (100.0)	pass			INCLUDED
139839	GPS_TR_08	17966_5#175; PRJEB3084; SAMEA3431327	ERR1202625	31184299	2114771	39.5	94	94720	0	0	100	pass	pass	N/A	N/A	pass	pass	1	5	4	5	5	3	8	15	pass	105	69	61	62	23	28	24	38	48	48	34	33	25	29	31	26	20	21	17	47	20	56	55	61	48	18	50	45	33	19	30	25	30	16	21	37	18	48	47	19	18	55	1273	222	25	14	30	17	26	34;175;22031	26	19	16	pass	Streptococcus pneumoniae (100.0)	pass			INCLUDED
139840	GPS_TR_09	17966_5#176; PRJEB3084; SAMEA3431329	ERR1202626	31184299	2131070	39.6	117	59603	0	0	99.3	pass	pass	N/A	N/A	pass	pass	7	11	10	1	6	143	1	1357	pass	105	821	61	775	23	28	24	39	48	48	34	33	25	29	30	20	35	21	17	4639	20	24	54	736	48	18	53	43	842	19	30	46	30	16	21	37	18	777	47	19	31	52	1273	738	25	14	29	17	34	34;173;4289	26	19	16	pass	Streptococcus pneumoniae (100.0)	pass			INCLUDED
139841	GPS_TR_10	17966_5#177; PRJEB3084; SAMEA3431332	ERR1202627	31184299	2059453	39.6	55	196848	0	0	99.8	pass	pass	N/A	N/A	pass	pass	2	19	2	17	15	22	14	1611	pass	113	68	61	60	23	28	24	40	1909	48	34	33	27	29	18	20	20	21	28	47	20	56	54	62	49	48	53	43	33	1770	30	25	16	16	17	37	18	817	47	19	31	54	1259	225	25	14	29	17	26	23;175;22083	26	19	16	pass	Streptococcus pneumoniae (100.0)	pass			INCLUDED
139842	GPS_TR_11	17966_5#178; PRJEB3084; SAMEA3431334	ERR1202628	31184299	2182459	39.7	98	246641	0	0	100	pass	pass	N/A	N/A	pass	pass	7	13	8	6	6	12	8	277	pass	113	2280	61	61	23	28	47	38	48	48	34	33	23	29	18	26	20	35	17	47	20	2016	57	1956	1885	20	53	43	64	19	1729	25	16	16	17	37	18	49	29	35	31	54	1273	222	25	14	20	17	26	23;173;175	26	19	16	pass	Streptococcus pneumoniae (100.0)	pass			INCLUDED
139843	GPS_TR_12	17966_5#179; PRJEB3084; SAMEA3431336	ERR1202629	31184299	2183463	39.5	132	69708	0	0	99.8	pass	pass	N/A	N/A	pass	pass	1	43	41	18	13	49	6	310	pass	113	2279	61	62	23	28	24	40	48	48	34	33	1564	29	1800	20	20	21	28	47	20	2016	2012	1963	48	48	830	43	33	19	76	25	16	16	21	37	18	54	48	1674	31	54	1259	225	25	14	30	17	26	23;173;175	26	19	16	pass	Streptococcus pneumoniae (100.0)	pass			INCLUDED
139844	GPS_TR_13	17966_5#180; PRJEB3084; SAMEA3431338	ERR1202630	31184299	1996714	39.7	59	136954	0	0	100	pass	pass	N/A	N/A	pass	pass	26	9	15	14	9	16	19	260	pass	2844	2297	61	60	23	1784	24	38	52	48	34	33	27	29	1717	26	20	21	17	47	20	2019	2212	64	48	1844	50	43	33	19	30	46	16	16	17	1640	18	1842	48	36	1731	54	190	222	25	14	20	28	1565	23;175;22083	26	19	16	pass	Streptococcus pneumoniae (100.0)	pass			INCLUDED
139845	GPS_TR_14	17966_5#181; PRJEB3084; SAMEA3431339	ERR1202631	31184299	2154885	39.4	71	94710	0	0	100	pass	pass	N/A	N/A	pass	pass	2	13	4	1	6	19	14	12365	pass	2515	820	61	2052	23	28	24	56600	50	48	34	32	25	29	18	20	35	21	17	47	20	24	54	62	49	18	1335	48	33	784	30	46	30	16	21	37	18	49	29	36	31	52	1273	222	25	14	20	17	26	23;173;175	26	19	16	pass	Streptococcus pneumoniae (100.0)	pass			INCLUDED
139846	GPS_TR_15	17966_5#182; PRJEB3084; SAMEA3431341	ERR1202632	31184299	2189911	39.5	93	110495	0	0	100	pass	pass	N/A	N/A	pass	pass	1	5	4	5	5	3	8	15	pass	2504	69	61	1869	23	28	24	38	48	48	34	33	25	29	31	26	20	21	17	47	20	57	55	61	48	47	50	44	33	784	30	46	16	16	21	37	18	54	47	19	31	55	1291	222	25	14	30	17	26	23;175;22031	26	19	16	pass	Streptococcus pneumoniae (100.0)	pass			INCLUDED
139847	GPS_MW_D18750	17966_5#28; PRJEB3084; SAMEA3390060	ERR1202478	31184299	2161827	39.7	102	82271	0	0	100	pass	pass	N/A	N/A	pass	pass	16	2	53	5	241	1	5	5410	pass	973	71	61	60	23	28	1735	38	1906	48	34	33	25	29	18	26	20	21	28	47	20	2029	2429	64	48	834	53	43	64	19	30	25	16	16	17	37	18	50	29	19	31	54	1259	222	25	14	20	17	26	23;175;22083	26	19	16	pass	Streptococcus pneumoniae (100.0)	pass			INCLUDED
139848	GPS_MW_D17314	17966_5#29; PRJEB3084; SAMEA3390061	ERR1202479	31184299	2148484	39.6	80	121898	0	0	100	pass	pass	N/A	N/A	pass	pass	10	18	4	1	7	19	9	217	pass	114	68	61	64	23	28	24	38	1753	48	34	33	25	29	33	26	20	21	17	47	20	59	54	64	48	18	50	44	33	19	30	25	16	16	17	37	34	52	48	36	31	52	192	222	25	14	20	28	26	23;175;22083	26	19	16	pass	Streptococcus pneumoniae (100.0)	pass			INCLUDED
139849	GPS_MW_D23762	17966_5#30; PRJEB3084; SAMEA3390062	ERR1202480	31184299	2180447	39.4	59	597709	0	0	99.8	pass	pass	N/A	N/A	pass	pass	10	13	53	1	72	38	31	802	pass	2507	818	61	1865	23	28	47	38	48	48	34	33	25	29	1621	20	20	21	28	1557	20	2021	57	856	49	834	50	43	33	19	30	25	16	1735	17	37	18	50	29	19	31	54	1259	222	25	14	20	1531	26	23;175;22083	26	19	16	pass	Streptococcus pneumoniae (100.0)	pass			INCLUDED
139850	GPS_MW_D22998	17966_5#31; PRJEB3084; SAMEA3390063	ERR1202481	31184299	2154346	39.3	96	101533	0	0	100	pass	pass	N/A	N/A	pass	pass	2	11	62	16	6	112	309	7055	pass	105	69	61	65	23	28	47	38	50	48	34	33	23	29	18	26	20	21	17	47	20	57	54	62	49	47	50	43	33	19	57	46	16	16	17	37	18	49	49	19	31	52	1543	738	25	14	29	28	26	173;175;733	26	19	16	pass	Streptococcus pneumoniae (100.0)	pass			INCLUDED
139851	GPS_MW_D31307	17966_5#38; PRJEB3084; SAMEA3390070	ERR1202488	31184299	2235956	39.6	131	126207	0	0	99.5	pass	pass	N/A	N/A	pass	pass	12	8	9	3	3	20	57	347	pass	113	73	61	1372	23	28	24	38	48	48	34	33	23	29	31	20	20	21	17	47	20	913	57	1953	49	18	53	44	65	784	1732	25	16	16	21	1634	18	54	29	19	1624	52	1539	738	25	14	29	17	26	23;4289;22083	26	19	16	pass	Streptococcus pneumoniae (100.0)	pass			INCLUDED
139852	GPS_MW_D34652	17966_5#41; PRJEB3084; SAMEA3390073	ERR1202491	31184299	2132362	39.5	50	246844	0	0	100	pass	pass	N/A	N/A	pass	pass	10	13	53	1	72	38	31	802	pass	2507	818	61	1865	23	28	47	38	48	48	34	33	25	29	33	20	20	21	28	1557	20	2021	57	856	49	834	50	43	33	19	30	25	16	1735	17	37	18	50	29	19	31	54	1259	222	25	14	20	1531	26	23;175;22083	26	19	16	pass	Streptococcus pneumoniae (100.0)	pass			INCLUDED
139853	GPS_MW_D36049	17966_5#42; PRJEB3084; SAMEA3390074	ERR1202492	31184299	2119243	39.7	90	199781	0	0	100	pass	pass	N/A	N/A	pass	pass	2	10	4	18	6	112	14	2902	pass	2537	2075	61	61	23	28	24	40	48	48	34	796	23	29;24898	18	26	20	21	28	47	20	2024	2014	62	1893	18	1806	43	33	19	810	25	30	16	21	37	18	816	47	19	31	55	1259	222	25	14	29	17	26	23;175;22031	26	19	16	pass	Streptococcus pneumoniae (100.0)	pass			INCLUDED
139854	GPS_MW_D39292	17966_5#45; PRJEB3084; SAMEA3390077	ERR1202495	31184299	2241735	39.5	78	119135	0	0	100	pass	pass	N/A	N/A	pass	pass	16	12	9	1	41	33	33	289	pass	105	72	77	65	23	757	24	40	52	48	34	33	23	29	18	1569	35	21	17	47	20	24	55	60	48	18	52	48	33	40	30	46	30	16	21	37	18	53	47	19	31	55	1273	222	25	14	20	17	26	23;175;22031	26	19	16	pass	Streptococcus pneumoniae (100.0)	pass			INCLUDED
139855	GPS_MW_D40429	17966_5#47; PRJEB3084; SAMEA3390079	ERR1202497	31184299	2071810	39.6	76	107880	0	0	100	pass	pass	N/A	N/A	pass	pass	16	5	264	16	10	16	14	10583	pass	113	818	61	1879	23	1688	24	40	48	48	34	33	27	29	33	20	20	21	28	47	20	24	57	1964	48	20	50	43	33	19	1739	25	16	16	17	37	18	1714	47	19	31	54	1545	738	25	14	29	17	26	34;175;22083	26	19	16	pass	Streptococcus pneumoniae (100.0)	pass			INCLUDED
139856	GPS_MW_D40805	17966_5#48; PRJEB3084; SAMEA3390080	ERR1202498	31184299	2148702	39.3	94	129320	0	0	100	pass	pass	N/A	N/A	pass	pass	2	11	62	16	6	112	309	7055	pass	105	69	61	65	23	28	47	38	50	48	34	33	23	29	18	26	20	21	17	47	20	57	54	62	49	47	50	43	33	19	57	46	16	16	17	37	18	49	49	19	31	52	1543	738	25	14	29	28	26	173;175;733	26	19	16	pass	Streptococcus pneumoniae (100.0)	pass			INCLUDED
139857	GPS_MW_D41275	17966_5#51; PRJEB3084; SAMEA3389930	ERR1202501	31184299	1935712	39.8	42	117076	0	0	NA	warning	pass	N/A	N/A	pass	pass	10	13	34	16	15	111	145	10868	pass	2533	2052	61	774	1758	28	47	56574	48	48	34	33	23	29	33	26	1495	21	17	47	20	2038	54	62	49	18	1808	47	33	19	1745	25	16	16	17	37	18	50	29	36	31	52	192	1586	25	14	20	217	26	34;732;22031	26	19	16	pass	Streptococcus pneumoniae (100.0)	pass			EXCLUDED
139858	GPS_MW_D41088	17966_5#65; PRJEB3084; SAMEA3389957	ERR1202515	31184299	2203335	39.4	120	147638	0	0	99.8	pass	pass	N/A	N/A	pass	pass	2	16	8	8	27	28	9	12346	pass	104	818	61	60	23	28	47	38	52	48	34	33	23	29	33	26	20	21	28	47	20	55	712	62	49	20	50	43	1896	19	30	46	16	16	17	37	18	54	49	36	31	52	1259	66	25	14	30	17	26	23;173;732	26	19	16	pass	Streptococcus pneumoniae (100.0)	pass			INCLUDED
139859	GPS_MW_D13286	17966_5#67; PRJEB3084; SAMEA3389961	ERR1202517	31184299	2199869	39.6	147	77644	0	0	99.8	pass	pass	N/A	N/A	pass	pass	12	8	9	3	3	20	57	347	pass	113	73	61	1372	23	28	24	38	48	48	34	33	23	29	31	20	20	21	17	47	20	913	57	1953	49	18	53	44	33	784	1732	25	16	16	21	1634	18	54	29	19	1624	52	1539	738	25	14	29	17	26	23;4289;22083	26	19	16	pass	Streptococcus pneumoniae (100.0)	pass			INCLUDED
139860	GPS_MW_D34280	17966_5#69; PRJEB3084; SAMEA3389965	ERR1202519	31184299	2202395	39.6	156	74061	0	0	100	pass	pass	N/A	N/A	pass	pass	7	9	4	13	15	20	28	2285	pass	113	818	61	61	23	28	24	38	50	48	34	33	25	29	33	20	20	21	28	47	20	24	54	62	49	47	50	43	1885	812	30	46	16	16	17	37	18	49	29	19	31	52	190	222	25	1304	20	17	26	173;175;733	26	19	16	pass	Streptococcus pneumoniae (100.0)	pass			INCLUDED
139861	GPS_MW_D42961	17966_5#70; PRJEB3084; SAMEA3389967	ERR1202520	31184299	2202926	39.4	99	101008	0	0	100	pass	pass	N/A	N/A	pass	pass	12	5	89	8	6	112	5	9544	pass	113	69	2305	61	23	28	47	38	48	48	34	33	23	29	33	20	20	21	17	47	20	2019	54	62	49	47	53	48	33	40	30	46	16	16	17	37	18	54	47	35	31	52	1291	222	25	14	20	17	34	23;175;22031	26	1133	16	pass	Streptococcus pneumoniae (100.0)	pass			INCLUDED
139862	GPS_TR_16	18090_1#1; PRJEB3084; SAMEA3431343	ERR1214321	31184299	1998312	39.7	64	67735	0	0	100	pass	pass	N/A	N/A	pass	pass	26	9	15	14	9	16	19	260	pass	2844	2297	61	60	23	1784	24	38	52	48	34	33	27	29	1717	26	20	21	17	47	20	2019	2212	64	48	1844	50	43	33	19	30	46	16	16	17	1640	18	1842	48	36	1731	54	190	222	25	14	20	28	1565	23;175;22083	26	19	16	pass	Streptococcus pneumoniae (100.0)	pass			INCLUDED
139863	GPS_TR_27	18090_1#10; PRJEB3084; SAMEA3431362	ERR1214330	31184299	1993579	39.7	35	616237	0	0	100	pass	pass	N/A	N/A	pass	pass	46	8	2	10	6	1	22	505	pass	113	68	71	774	23	760	24	38	52	48	34	796	27	29	18	26	35	21	28	47	20	818	57	856	49	20	53	43	33	19	30	46	30	16	21	37	18	816	47	36	31	54	1273	738	25	14	20	17	26	34;732;22083	26	19	16	pass	Streptococcus pneumoniae (100.0)	pass			INCLUDED
139864	GPS_US_PATH418	18090_1#101; PRJEB3084; SAMEA3431369	ERR1214421	31184299	2174904	39.5	83	130935	0	0	99.5	pass	pass	N/A	N/A	pass	pass	2	8	182	2	15	60	8	12367	pass	112	68	1828	61	23	28	24	38	52	48	34	796	25	29	31	26	20	21	17	1557	20	57	56	63	48	834	1335	43	33	19	30	46	30	16	17	37	18	816	29	19	1630	52	1273	222	25	14	30	17	26	23;175;23981	26	19	16	pass	Streptococcus pneumoniae (100.0)	pass			INCLUDED
139865	GPS_US_PATH419	18090_1#102; PRJEB3084; SAMEA3431371	ERR1214422	31184299	2178419	39.5	105	79089	0	0	99.8	pass	pass	N/A	N/A	pass	pass	7	57	1	5	6	1	5	2666	pass	105	69	61	61	23	28	1729	40	1760	48	34	33	25	29	18	20	20	21	28	47	20	57	2219	64	2102	18	53	43	33	19	1886	803	16	16	17	37	18	816	29	19	1731	54	1273	225	25	14	20	1533	26	23;175;22083	26	19	16	pass	Streptococcus pneumoniae (100.0)	pass			INCLUDED
139866	GPS_US_PATH554	18090_1#103; PRJEB3084; SAMEA3431373	ERR1214423	31184299	2137277	39.5	73	137298	0	0	100	pass	pass	N/A	N/A	pass	pass	2	8	36	3	17	21	14	4905	pass	105	73	61	61	23	28	5675	38	52	48	34	5503	25	29	30	25	20	21	28	1557	20	55	712	1951	48	1724	53	44	33	784	30	46	16	16	17	1634	18	47	49	36	31	1524	1541	738	25	14	29	17	26	23;173;175	26	19	16	pass	Streptococcus pneumoniae (100.0)	pass			INCLUDED
139867	GPS_US_PATH759	18090_1#104; PRJEB3084; SAMEA3431374	ERR1214424	31184299	2175757	39.5	51	134598	0	0	100	pass	pass	N/A	N/A	pass	pass	5	6	1	2	6	3	4	90	pass	2504	820	61	60	23	28	1729	40	48	48	34	33	25	30	30	20	20	21	28	47	20	2024	54	60	48	20	50	46	33	19	810	1715	16	16	17	37	18	50	1722	19	31	54	1259	225	25	14	29	1532	34	23;175;22083	26	19	16	pass	Streptococcus pneumoniae (100.0)	pass			INCLUDED
139868	GPS_US_PATH760	18090_1#105; PRJEB3084; SAMEA3431375	ERR1214425	31184299	2216006	39.6	88	121072	0	0	99.8	pass	pass	N/A	N/A	pass	pass	8	60	4	1	10	28	6	2815	pass	10457	71	61	39910	1894	28	24	38	52	48	34	796	25	29	18	20	20	21	17	47	20	24	57	1963	48	1308	53	43	33	19	30	46	16	16	17	37	18	49	1726	19	48525	54	190	225	25	14	29	17	26	23;732;22083	26	19	16	pass	Streptococcus pneumoniae (100.0)	pass			INCLUDED
139869	GPS_US_PATH761	18090_1#106; PRJEB3084; SAMEA3431376	ERR1214426	31184299	2075568	39.5	64	141476	0	0	99.8	pass	pass	N/A	N/A	pass	pass	29	33	19	1	13	22	31	1033	pass	2829	2277	1965	67	23	28	47	1250	65788	1688	34	33	25	29	1722	26	20	21	17	47	20	24	74413	2118	48	18	830	1824	33	19	64371	46	16	1874	17	37	1660	817	29	36	1723	1677	5740	738	25	14	20	28	1446	23;175;22031	26	19	16	pass	Streptococcus pneumoniae (100.0)	pass			INCLUDED
139870	GPS_US_PATH3659	18090_1#107; PRJEB3084; SAMEA3431377	ERR1214427	31184299	2049742	39.7	58	126066	0	0	100	pass	pass	N/A	N/A	pass	pass	10	13	34	10	15	20	31	2914	pass	113	818	61	60	23	28	1739	38	48	48	34	33	23	29	18	26	20	21	17	1551	20	2038	53	64	48	20	50	47	33	19	1745	25	16	16	21	37	18	50	49	19	31	52	1259	222	25	14	20	217	26	175;733;23970	26	19	16	pass	Streptococcus pneumoniae (100.0)	pass			INCLUDED
139871	GPS_TR_28	18090_1#11; PRJEB3084; SAMEA3431364	ERR1214331	31184299	2191832	39.6	182	124011	0	0	99.8	pass	pass	N/A	N/A	pass	pass	1	5	4	5	5	3	8	15	pass	105	69	61	62	23	28	24	38	48	48	34	33	25	29	31	26	20	21	17	47	20	56	55	61	48	18	50	45	33	19	30	25	30	16	21	37	18	48	47	19	18	55	1273	222	25	14	30	17	26	34;175;22031	26	19	16	pass	Streptococcus pneumoniae (100.0)	pass			INCLUDED
139872	GPS_TR_29	18090_1#12; PRJEB3084; SAMEA3431366	ERR1214332	31184299	2098166	39.6	78	88721	0	0	99.8	pass	pass	N/A	N/A	pass	pass	15	16	19	15	103	20	26	12366	pass	113	68	61	60	23	28	24	38	51	48	34	33	23	29	32	27	20	35	17	1557	20	58	57	64	48	23	50	48	65	19	30	46	16	16	17	37	18	51	29	35	31	54	190	222	25	14	20	217	26	23;173;732	26	19	16	pass	Streptococcus pneumoniae (100.0)	pass			INCLUDED
139873	GPS_TR_30	18090_1#13; PRJEB3084; SAMEA3431368	ERR1214333	31184299	2155003	39.4	117	68081	0	0	99	pass	pass	N/A	N/A	pass	pass	4	4	2	4	4	1	1	81	pass	113	68	61	67	23	28	20	40	50	48	34	35	23	29	18	20	20	21	28	1557	20	56	54	62	49	48	53	43	33	41	30	46	16	16	17	37	18	54	49	19	31	54	1259	225	25	14	29	17	26	34;173;175	26	19	16	pass	Streptococcus pneumoniae (100.0)	pass			INCLUDED
139874	GPS_US_PATH4051	18090_1#136; PRJEB3084; SAMEA3431436	ERR1214456	31184299	2094963	39.5	99	59547	0	0	99.8	pass	pass	N/A	N/A	pass	pass	12	8	13	5	16	4	20	306	pass	113	2054	61	774	23	28	24	38	1754	48	34	33	23	29	33	20	20	21	17	47	20	2022	53	64	2099	20	53	1272	1889	812	1733	25	16	16	17	37	18	49	48	36	18	52	1259	222	25	14	29	17	34	35;175;22083	26	19	16	pass	Streptococcus pneumoniae (100.0)	pass			INCLUDED
139875	GPS_US_PATH4053	18090_1#138; PRJEB3084; SAMEA3431440	ERR1214458	31184299	2149946	39.6	85	86529	0	0	99.8	pass	pass	N/A	N/A	pass	pass	2	13	2	4	9	4	1	72	pass	105	68	61	60	23	28	47	40	48	48	34	33	23	29	18	20	20	21	28	47	20	56	54	62	49	48	53	48	33	19	30	1985	16	16	17	37	18	54	49	19	31	54	1259	225	25	14	29	17	26	34;173;175	668	19	16	pass	Streptococcus pneumoniae (100.0)	pass			INCLUDED
139876	GPS_US_PATH4054	18090_1#139; PRJEB3084; SAMEA3431441	ERR1214459	31184299	2015907	39.7	60	89641	0	0	100	pass	pass	N/A	N/A	pass	pass	2	5	29	12	16	3	14	62	pass	113	818	61	774	6773	759	24	747	48	48	34	33	25	29	18	25	20	21	17	1557	20	55	53	64	48	754	830	43	33	19	30	46	16	16	17	37	18	50	47	36	31	52	1273	738	25	14	30	17	34	34;173;732	26	19	16	pass	Streptococcus pneumoniae (100.0)	pass			INCLUDED
139877	GPS_TR_31	18090_1#14; PRJEB3084; SAMEA3431370	ERR1214334	31184299	2155343	39.4	88	88142	0	0	99.8	pass	pass	N/A	N/A	pass	pass	4	4	2	4	4	1	1	81	pass	113	68	61	67	23	28	20	40	50	48	34	35	23	29	18	20	20	21	28	1557	20	56	54	62	49	48	53	43	33	41	30	46	16	16	17	37	18	54	49	19	31	54	1259	225	25	14	29	17	26	34;173;175	26	19	16	pass	Streptococcus pneumoniae (100.0)	pass			INCLUDED
139878	GPS_US_PATH4057	18090_1#140; PRJEB3084; SAMEA3431443	ERR1214460	31184299	2103967	39.6	96	111830	0	0	100	pass	pass	N/A	N/A	pass	pass	7	5	4	5	6	1	8	1988	pass	2504	69	61	65	23	28	47	38	48	48	34	33	23	28	31	26	20	21	17	47	20	2268	55	61	48	18	50	43	33	19	57	25	16	16	17	1639	18	1844	29	19	18	55	1259	222	25	14	29	17	34	23;173;732	26	19	16	pass	Streptococcus pneumoniae (100.0)	pass			INCLUDED
139879	GPS_US_PATH4082	18090_1#141; PRJEB3084; SAMEA3431445	ERR1214461	31184299	2045208	39.7	67	123598	0	0	100	pass	pass	N/A	N/A	pass	pass	2	5	29	12	171	3	14	3276	pass	113	818	61	774	23	759	24	747	48	48	34	33	25	29	18	25	20	21	17	1557	20	55	53	64	48	754	830	43	33	19	30	46	16	16	17	37	18	50	47	36	31	52	1273	738	25	14	30	17	34	34;173;732	26	19	16	pass	Streptococcus pneumoniae (100.0)	pass			INCLUDED
139880	GPS_US_PATH4083	18090_1#142; PRJEB3084; SAMEA3431447	ERR1214462	31184299	2139887	39.4	129	65693	0	0	100	pass	pass	N/A	N/A	pass	pass	10	43	41	18	13	49	6	393	pass	2834	2279	61	62	23	28	24	40	48	48	34	33	1564	29	1717	20	20	21	28	50	20	2016	2012	1963	48	48	830	44	33	784	76	25	16	16	21	37	18	5989	64005	1674	31	54	1259	225	25	14	30	17	26	23;173;175	26	19	16	pass	Streptococcus pneumoniae (100.0)	pass			INCLUDED
139881	GPS_US_PATH4084	18090_1#143; PRJEB3084; SAMEA3431449	ERR1214463	31184299	2201607	39.6	127	51052	0	0	99.3	pass	pass	N/A	N/A	pass	pass	2	13	2	4	9	4	1	72	pass	105	68	61	60	23	28	47	40	48	48	34	33	23	29	18	20	20	21	28	47	20	56	54	62	49	48	53	48	33	19	30	1985	16	16	17	37	18	54	49	19	31	54	1259	225	25	14	29	17	26	34;173;175	668	19	16	pass	Streptococcus pneumoniae (100.0)	pass			INCLUDED
139882	GPS_US_PATH4133	18090_1#146; PRJEB3084; SAMEA3431455	ERR1214466	31184299	2086834	39.7	92	103635	0	0	99.8	pass	pass	N/A	N/A	pass	pass	2	42	54	8	6	88	20	6445	pass	113	73	77	774	1369	28	24	40	48	48	34	1716	25	29	30	26	20	21	17	47	20	57	54	856	49	1843	50	46	1885	19	30	46	16	16	17	37	18	816	29	19	31	52	1259	738	1466	14	20	1532	26	23;175;22083	26	19	16	pass	Streptococcus pneumoniae (100.0)	pass			INCLUDED
139883	GPS_US_PATH4134	18090_1#147; PRJEB3084; SAMEA3431456	ERR1214467	31184299	2135098	39.6	74	139613	0	0	100	pass	pass	N/A	N/A	pass	pass	13	13	6	5	10	4	17	6446	pass	2519	818	61	1878	23	760	47	38	48	48	34	33	25	28	30	26	20	21	17	47	20	24	53	1967	48	18	53	43	33	19	30	25	30	16	1678	37	18	50	29	19	18	54	1273	738	25	40547	29	17	26	23;175;22031	26	19	16	pass	Streptococcus pneumoniae (100.0)	pass			INCLUDED
139884	GPS_US_PATH4135	18090_1#148; PRJEB3084; SAMEA3431458	ERR1214468	31184299	2230170	39.4	124	105580	0	0	99.8	pass	pass	N/A	N/A	pass	pass	6	5	4	5	36	409	9	6545	pass	2839	69	61	61	23	28	47	39	48	48	34	33	25	29	31	5606	20	21	17	47	20	24	54	62	49	18	53	43	33	19	30	1721	16	16	17	37	18	50	29	19	31	52	192	222	25	14	30	17	26	23;175;22031	26	19	16	pass	Streptococcus pneumoniae (100.0)	pass			INCLUDED
139885	GPS_US_PATH4137	18090_1#149; PRJEB3084; SAMEA3431460	ERR1214469	31184299	2054883	39.6	63	333440	0	0	100	pass	pass	N/A	N/A	pass	pass	10	11	34	16	15	1	145	1233	pass	105	2052	61	61	23	28	24	38	1753	48	34	796	23	28	18	26	35	21	1457	47	20	24	2657	1963	48	18	50	47	33	19	30	46	30	16	21	37	18	817	48	19	1727	54	1273	225	25	1308	29	17	26	23;173;175	26	19	16	pass	Streptococcus pneumoniae (100.0)	pass			INCLUDED
139886	GPS_TR_32	18090_1#15; PRJEB3084; SAMEA3431372	ERR1214335	31184299	2107424	39.6	70	127328	0	0	100	pass	pass	N/A	N/A	pass	pass	7	2	40	1	10	1	45	123	pass	1432	67	1816	65	23	760	24	38	48	48	34	33	25	28	33	20	20	21	28	47	20	24	712	736	48	18	53	43	33	784	54388	1721	16	16	21	37	18	48	29	19	31	54	1547	225	25	14	20	17	26	23;175;22083	26	19	16	pass	Streptococcus pneumoniae (100.0)	pass			INCLUDED
139887	GPS_US_PATH4146	18090_1#150; PRJEB3084; SAMEA3431463	ERR1214470	31184299	2137491	39.6	121	100129	0	0	100	pass	pass	N/A	N/A	pass	pass	13	305	6	5	10	140	17	6571	pass	2519	818	61	65	23	760	47	38	1760	48	34	33	25	28	18	26	20	21	17	47	20	71681	53	1967	48	18	53	47	33	19	30	25	30	16	1678	37	18	816	29	19	18	54	1273	225	25	14	29	17	26	34;175;22031	26	19	16	pass	Streptococcus pneumoniae (100.0)	pass			INCLUDED
139888	GPS_US_PATH4148	18090_1#151; PRJEB3084; SAMEA3431465	ERR1214471	31184299	2139941	39.6	72	349473	0	0	100	pass	pass	N/A	N/A	pass	pass	10	13	4	5	15	1	11	6452	pass	104	68	1830	60	23	28	24	38	37121	48	34	33	25	28	30	20	35	21	28	47	20	73910	2012	1963	48	18	50	61842	33	19	30	61505	30	16	21	37	18	59287	29	19	31	54	1273	225	25	14	20	17	26	23;175;22031	26	1133	16	pass	Streptococcus pneumoniae (100.0)	pass			INCLUDED
139889	GPS_US_PATH4151	18090_1#152; PRJEB3084; SAMEA3431468	ERR1214472	31184299	2087545	39.7	94	110120	0	0	100	pass	pass	N/A	N/A	pass	pass	5	13	261	2	6	1	14	6453	pass	2504	820	61	61	23	28	24	40	48	48	34	33	25	30	18	20	20	21	17	47	20	2024	57	60	48	20	50	43	33	19	810	25	16	16	17	37	18	50	1722	19	31	54	1259	225	25	14	30	17	26	23;173;175	26	19	16	pass	Streptococcus pneumoniae (100.0)	pass			INCLUDED
139890	GPS_US_PATH4154	18090_1#153; PRJEB3084; SAMEA3431470	ERR1214473	31184299	2147969	39.6	91	97401	0	0	99.8	pass	pass	N/A	N/A	pass	pass	16	32	4	5	17	88	168	6456	pass	105	73	61	65	23	28	47	38	50	48	34	33	25	28	31	26	20	21	28	47	20	2016	712	736	48	47	53	43	33	19	76	46	16	16	17	37	18	50	29	19	31	1524	1259	222	25	14	29	17	26	23;173;732	26	19	16	pass	Streptococcus pneumoniae (100.0)	pass			INCLUDED
139891	GPS_US_PATH4157	18090_1#154; PRJEB3084; SAMEA3431471	ERR1214474	31184299	2002619	39.7	50	96672	0	0	99.8	pass	pass	N/A	N/A	pass	pass	10	20	14	1	6	1	29	218	pass	973	817	61	61	23	28	24	38	48	48	34	1710	25	29	18	26	20	21	1401	50	20	913	53	64	798	20	53	43	33	19	30	46	16	16	17	37	18	817	807	19	31	52	1259	225	25	14	20	17	26	23;173;175	26	19	16	pass	Streptococcus pneumoniae (100.0)	pass			INCLUDED
139892	GPS_US_PATH4158	18090_1#155; PRJEB3084; SAMEA3431473	ERR1214475	31184299	2130985	39.8	108	87958	0	0	99.8	pass	pass	N/A	N/A	pass	pass	13	32	2	1	17	20	450	6569	pass	2504	73	61	65	23	28	24	40	48	48	34	1817	27	29	31	26	20	21	28	47	20	24	2219	64	2102	1846	53	43	33	19	30	25	16	16	17	37	18	50	29	19	1731	54	1273	222	25	14	1174	17	26	23;175;22083	640	19	16	pass	Streptococcus pneumoniae (100.0)	pass			INCLUDED
139893	GPS_US_PATH4160	18090_1#156; PRJEB3084; SAMEA3431475	ERR1214476	31184299	2095691	39.6	83	106442	0	0	100	pass	pass	N/A	N/A	pass	pass	13	305	6	5	10	140	17	6571	pass	2519	818	61	65	23	760	47	38	1760	48	34	33	25	28	18	26	20	21	17	47	20	71681	53	1967	48	18	53	47	33	19	30	25	30	16	1678	37	18	816	29	19	18	54	1273	225	25	14	29	17	26	34;175;22031	26	19	16	pass	Streptococcus pneumoniae (100.0)	pass			INCLUDED
139894	GPS_US_PATH4163	18090_1#157; PRJEB3084; SAMEA3431478	ERR1214477	31184299	2028103	39.7	58	256061	0	0	100	pass	pass	N/A	N/A	pass	pass	10	8	29	1	42	142	31	6459	pass	1432	2052	61	61	23	28	47	1250	48	1688	34	33	25	29	33	26	20	21	17	47	20	2018	2208	61860	48	20	1335	47	33	19	30	1289	16	16	21	37	18	50	29	19	31	1600	1259	738	25	14	20	217	26	23;175;22031	26	19	16	pass	Streptococcus pneumoniae (100.0)	pass			INCLUDED
139895	GPS_US_PATH4167	18090_1#159; PRJEB3084; SAMEA3431482	ERR1214479	31184299	2121497	39.5	53	297960	0	0	100	pass	pass	N/A	N/A	pass	pass	1	16	4	10	7	1	31	1871	pass	113	2052	61	60	23	28	24	38	48	48	34	33	25	29	33	26	20	21	1398	47	20	2018	55	1965	48	20	50	47	33	19	30	1721	16	16	21	37	18	50	29	19	31	1529	1259	222	25	14	29	217	26	23;175;22031	26	19	16	pass	Streptococcus pneumoniae (100.0)	pass			INCLUDED
139896	GPS_US_PATH4168	18090_1#160; PRJEB3084; SAMEA3431485	ERR1214480	31184299	2182685	39.6	105	128060	0	0	100	pass	pass	N/A	N/A	pass	pass	2	17	4	53	67	20	8	6461	pass	113	818	61	61	1765	28	24	39	48	48	34	33	23	29	33	20	20	21	17	47	20	57	54	62	49	18	53	43	33	19	30	25	16	16	17	37	18	49	6668	19	1628	52	192	222	25	14	20	17	26	175;22031;22263	26	19	16	pass	Streptococcus pneumoniae (100.0)	pass			INCLUDED
139897	GPS_US_PATH4172	18090_1#161; PRJEB3084; SAMEA3431487	ERR1214481	31184299	2188167	39.6	163	82041	0	0	99.8	pass	pass	N/A	N/A	pass	pass	72	5	4	5	6	83	9	12369	pass	2839	69	61	61	23	28	47	39	50	48	34	33	25	29	30	20	20	21	17	47	20	2024	54	62	49	18	53	43	33	19	810	46	16	16	17	37	18	50	1726	19	31	52	192	222	25	14	30	1532	26	23;173;175	26	19	16	pass	Streptococcus pneumoniae (100.0)	pass			INCLUDED
139898	GPS_US_PATH4177	18090_1#162; PRJEB3084; SAMEA3431489	ERR1214482	31184299	2164017	39.4	55	158505	0	0	100	pass	pass	N/A	N/A	pass	pass	8	9	53	10	10	1	6	3776	pass	113	2280	61	7571	6353	28	24	38	50	48	34	32	25	28	18	5678	35	21	1457	50	20	2029	54	1963	48	18	50	48	33	784	30	46	30	16	21	37	18	49	47	19	1727	1607	1273	222	25	1308	29	17	26	34;175;22219	26	1133	16	pass	Streptococcus pneumoniae (100.0)	pass			INCLUDED
139899	GPS_US_PATH4181	18090_1#163; PRJEB3084; SAMEA3431491	ERR1214483	31184299	2146358	39.6	96	97353	0	0	100	pass	pass	N/A	N/A	pass	pass	8	306	2	12	1	1	1	6560	pass	113	818	61	1868	23	28	24	38	50	48	34	32	27	29	1620	26	20	21	17	50	20	57	53	1951	48	47	53	43	65	19	57	46	16	16	17	37	18	54	47	19	18	52	1291	222	25	14	20	17	26	23;175;22083	26	1133	16	pass	Streptococcus pneumoniae (100.0)	pass			INCLUDED
139900	GPS_US_PATH4184	18090_1#164; PRJEB3084; SAMEA3431493	ERR1214484	31184299	2086760	39.7	82	142239	0	0	99.8	pass	pass	N/A	N/A	pass	pass	2	42	2	1	6	115	20	6465	pass	113	73	77	774	1369	28	24	40	2257	48	34	32	23	29	30	26	20	21	17	47	20	57	54	856	49	1843	50	43	33	19	57	46	16	16	17	36	18	816	61982	36	31	52	1259	222	25	14	20	17	26	23;175;22083	668	19	16	pass	Streptococcus pneumoniae (100.0)	pass			INCLUDED
139901	GPS_US_PATH4186	18090_1#165; PRJEB3084; SAMEA3431495	ERR1214485	31184299	2135283	39.5	66	167223	0	0	100	pass	pass	N/A	N/A	pass	pass	7	2	29	38	10	1	451	6548	pass	2839	818	61759	67	23	757	47	38	50	48	34	33	25	29	18	26	20	21	28	1557	20	2029	712	736	48	20	1803	46	33	19	30	46	16	16	17	37	18	48	47	19	31	54	1259	222	25	14	20	17	26	23;4289;22083	26	19	16	pass	Streptococcus pneumoniae (100.0)	pass			INCLUDED
139902	GPS_US_PATH4188	18090_1#166; PRJEB3084; SAMEA3431497	ERR1214486	31184299	2109780	39.7	58	133746	0	0	99.8	pass	pass	N/A	N/A	pass	pass	5	25	1	3	6	1	14	6467	pass	2504	820	61	1877	23	28	24	40	48	48	34	33	25	30	18	20	20	21	17	47	20	2024	57	60	48	20	50	43	33	812	810	25	16	16	59203	37	18	50	1722	19	31	54	1259	225	25	14	29	17	26	23;173;175	26	19	16	pass	Streptococcus pneumoniae (100.0)	pass			INCLUDED
139903	GPS_US_PATH4194	18090_1#167; PRJEB3084; SAMEA3431499	ERR1214487	31184299	2227302	39.6	127	73054	0	0	100	pass	pass	N/A	N/A	pass	pass	6	57	83	28	7	694	15	12166	pass	2851	68	61	64	23	28	2086	38	48	48	34	32	23	29	33	20	20	21	17	47	20	24	42703	60	48	20	49	48	33	19	30	25	16	16	17	37	18	816	49	36	31	54	1259	222	25	14	20	17	26	23;175;22031	26	19	16	pass	Streptococcus pneumoniae (100.0)	pass			INCLUDED
139904	GPS_US_PATH4198	18090_1#168; PRJEB3084; SAMEA3431500	ERR1214488	31184299	1998105	39.7	48	126314	0	0	100	pass	pass	N/A	N/A	pass	pass	12	308	302	179	10	142	22	6568	pass	75981	67053	61	2045	23	1861	47	40	52	48	34	33	25	28	33	20	20	21	28	47	20	64390	63226	64	48	18	50	44	33	19	30	46	16	16	17	37	18	59310	48	54700	31	54	1273	32452	25	14	20	28	26	35;173;732	26	19	16	pass	Streptococcus pneumoniae (100.0)	pass			INCLUDED
139905	GPS_US_PATH4200	18090_1#169; PRJEB3084; SAMEA3431502	ERR1214489	31184299	2115328	39.5	69	151092	0	0	100	pass	pass	N/A	N/A	pass	pass	58	5	4	47	218	79	5	6473	pass	2504	69	61	1865	23	28	47	39	48	48	34	33	25	29	33	26	20	21	17	47	20	2024	54	62	49	18	53	43	33	19	810	1716	16	16	17	37	18	816	29	19	31	52	192	222	25	14	30	1532	26	23;175;22031	26	19	16	pass	Streptococcus pneumoniae (100.0)	pass			INCLUDED
139906	GPS_TR_34	18090_1#17; PRJEB3084; SAMEA3430845	ERR1214337	31184299	2106358	39.5	73	107907	0	0	100	pass	pass	N/A	N/A	pass	pass	1	5	4	5	5	3	8	15	pass	105	69	61	62	23	28	24	38	48	48	34	33	25	29	31	26	20	21	17	47	20	56	55	61	48	18	50	45	33	19	30	25	30	16	21	37	18	48	47	19	18	55	1273	222	25	14	30	17	26	34;175;22031	26	19	16	pass	Streptococcus pneumoniae (100.0)	pass			INCLUDED
139907	GPS_US_PATH4201	18090_1#170; PRJEB3084; SAMEA3431504	ERR1214490	31184299	2178402	39.4	114	61696	0	0	99.8	pass	pass	N/A	N/A	pass	pass	172	262	261	5	42	379	168	6103	pass	113	68	61	65	23	28	24	38	52	48	34	33	23	28	18	1903	35	21	28	47	20	2244	53	1968	48	692	50	43	33	19	1879	46	30	16	17	37	34	50	48	19	31	54	1273	738	25	14	20	17	26	34;173;175	26	19	16	pass	Streptococcus pneumoniae (100.0)	pass			INCLUDED
139908	GPS_US_PATH4202	18090_1#171; PRJEB3084; SAMEA3431506	ERR1214491	31184299	2202665	39.4	65	144679	0	0	100	pass	pass	N/A	N/A	pass	pass	2	5	10	1	9	83	74	6474	pass	105	818	1830	1869	23	28	57483	38	48	48	34	33	25	29	33	1572	35	21	17	47	20	57	54	62	49	20	50	43	33	19	30	803	16	16	21	1744	18	816	48	19	31	52	1259	222	25	14	20	1532	26	23;173;175	26	19	16	pass	Streptococcus pneumoniae (100.0)	pass			INCLUDED
139909	GPS_US_PATH4204	18090_1#172; PRJEB3084; SAMEA3431509	ERR1214492	31184299	2118624	39.6	59	156475	0	0	99.8	pass	pass	N/A	N/A	pass	pass	10	5	4	1	67	20	11	6475	pass	113	818	61	61	1765	28	24	39	48	48	34	33	27	29	33	26	20	21	17	47	20	24	54	62	49	18	53	43	33	19	30	25	16	16	17	37	18	49	29	19	1628	52	192	222	25	14	20	17	26	23;175;22031	26	19	16	pass	Streptococcus pneumoniae (100.0)	pass			INCLUDED
139910	GPS_US_PATH4210	18090_1#173; PRJEB3084; SAMEA3431512	ERR1214493	31184299	2032197	39.6	55	195140	0	0	100	pass	pass	N/A	N/A	pass	pass	15	15	34	16	6	12	262	3500	pass	112	2052	61	2071	1758	28	24	1618	48	48	34	33	25	29	18	26	20	21	1498	1557	20	57	2394	63	1885	20	1804	47	2057	19	1729	1721	16	16	21	37	18	817	47	19	31	52	1259	225	25	14	20	17	26	23;175;22083	26	19	16	pass	Streptococcus pneumoniae (100.0)	pass			INCLUDED
139911	GPS_US_PATH4211	18090_1#174; PRJEB3084; SAMEA3431513	ERR1214494	31184299	2038860	39.7	49	510596	0	0	100	pass	pass	N/A	N/A	pass	pass	10	11	34	16	15	1	145	1233	pass	105	2052	61	61	23	28	24	38	1753	48	34	796	23	28	18	26	35	21	1457	47	20	24	2657	1963	48	18	50	47	33	19	30	46	30	16	21	37	18	817	48	19	1727	54	1273	225	25	1308	29	17	26	23;173;175	26	19	16	pass	Streptococcus pneumoniae (100.0)	pass			INCLUDED
139912	GPS_US_PATH4224	18090_1#175; PRJEB3084; SAMEA3431515	ERR1214495	31184299	2144657	39.5	109	105767	0	0	100	pass	pass	N/A	N/A	pass	pass	7	14	4	12	1	1	14	177	pass	2504	819	61	60	23	28	47	40	48	48	34	33	1650	29	31	26	20	21	28	47	20	24	54	62	49	18	53	43	33	19	30	25	16	16	21	37	18	48	47	19	31	52	1273	222	25	14	30	17	26	175;733;22031	26	19	16	pass	Streptococcus pneumoniae (100.0)	pass			INCLUDED
139913	GPS_US_PATH4229	18090_1#176; PRJEB3084; SAMEA3431517	ERR1214496	31184299	2146717	39.6	109	117524	0	0	99.8	pass	pass	N/A	N/A	pass	pass	7	14	4	12	1	1	14	177	pass	2504	819	61	60	23	28	47	40	48	49	34	33	23	29	18	26	20	21	28	47	20	24	54	62	49	18	53	43	33	19	30	25	16	16	21	37	18	48	47	19	31	52	1273	222	25	14	30	17	26	175;733;22031	26	19	16	pass	Streptococcus pneumoniae (100.0)	pass			INCLUDED
139914	GPS_US_PATH4233	18090_1#177; PRJEB3084; SAMEA3431520	ERR1214497	31184299	2094076	39.7	144	65353	0	0	99.8	pass	pass	N/A	N/A	pass	pass	2	12	4	1	6	6	8	6780	pass	2504	2302	61	1869	23	28	24	40	48	48	34	796	25	29;24898	33	26	1229	21	28	47	20	2029	8198	7606	48	18	830	46	33	19	30	46	1527	61082	17	1638	18	816	47	19	31	54	1259	222	25	1308	20	17	26	23;732;22031	26	1133	16	pass	Streptococcus pneumoniae (100.0)	pass			INCLUDED
139915	GPS_US_PATH4237	18090_1#178; PRJEB3084; SAMEA3431522	ERR1214498	31184299	2176199	39.6	110	93929	0	0	100	pass	pass	N/A	N/A	pass	pass	2	12	1	18	6	1	8	6482	pass	2504	2302	61	1869	23	28	24	40	50	1592	34	796	25	29;24898	33	26	20	21	17	47	20	59	2212	61	48	18	53	46	33	19	30	46	16	16	17	1634	18	48	47	19	1731	54	1273	222	25	14	20	17	26	23;732;22031	26	1133	16	pass	Streptococcus pneumoniae (100.0)	pass			INCLUDED
139916	GPS_US_PATH4240	18090_1#179; PRJEB3084; SAMEA3431524	ERR1214499	31184299	2072216	39.8	104	67727	0	0	100	pass	pass	N/A	N/A	pass	pass	1	2	29	4	32	1	255	6484	pass	113	65108	71	1869	23	28	1852	40	48	48	34	793	25	30	30	26	20	21	28	47	20	2024	2001	60	48	1723	50	45	1898	19	810	46	16	16	21	37	18	817	1844	19	31	55	1259	225	25	14	20	17	26	23;175;22031	26	19	16	pass	Streptococcus pneumoniae (100.0)	pass			INCLUDED
139917	GPS_TR_35	18090_1#18; PRJEB3084; SAMEA3430847	ERR1214338	31184299	2054916	39.7	63	139387	0	0	99.8	pass	pass	N/A	N/A	pass	pass	69	25	1	4	15	1	28	1588	pass	104	819	61	1869	23	28	24	38	48	48	34	33	23	29	33	20	20	21	28	47	20	57	54	62	49	47	53	46	33	19	57	25	16	16	17	37	18	17977	29	19	31	52	190	222	25	14	20	17	26	173;175;733	26	19	16	pass	Streptococcus pneumoniae (100.0)	pass			INCLUDED
139918	GPS_US_PATH4241	18090_1#180; PRJEB3084; SAMEA3431526	ERR1214500	31184299	2187069	39.4	42	623730	0	0	100	pass	pass	N/A	N/A	pass	pass	10	13	53	1	72	88	168	6471	pass	2507	818	61	1865	23	28	47	38	48	48	34	33	25	29	1621	20	20	21	28	1557	20	2024	57	1963	48	834	50	43	33	19	36496	25	16	1735	17	37	18	50	29	19	31	54	1259	222	25	14	20	1531	26	23;175;22083	26	19	16	pass	Streptococcus pneumoniae (100.0)	pass			INCLUDED
139919	GPS_US_PATH4242	18090_1#181; PRJEB3084; SAMEA3431528	ERR1214501	31184299	2142177	39.7	75	255910	0	0	100	pass	pass	N/A	N/A	pass	pass	7	5	4	1	72	20	462	6811	pass	113	818	61	61	1765	28	24	39	48	48	34	33	27	29	31	26	20	21	17	47	20	24	54	62	49	18	53	43	33	19	30	25	16	16	17	37	18	49	29	19	1628	52	192	222	25	14	20	17	26	23;175;22031	26	19	16	pass	Streptococcus pneumoniae (100.0)	pass			INCLUDED
139920	GPS_US_PATH4244	18090_1#182; PRJEB3084; SAMEA3431530	ERR1214502	31184299	2038827	39.6	38	270753	0	0	100	pass	pass	N/A	N/A	pass	pass	8	5	7	12	1	16	6	6485	pass	104	73	61	60	23	28	24	38	48	48	34	33	25	29	1716	26	20	21	28	50	20	2018	712	736	48	47	53	43	33	19	30	46	16	16	21	37	18	50	49	19	31	54	190	738	25	14	29	1693	26	23;173;4289	26	19	16	pass	Streptococcus pneumoniae (100.0)	pass			INCLUDED
139921	GPS_US_PATH4246	18090_1#183; PRJEB3084; SAMEA3431532	ERR1214503	31184299	2122074	39.5	53	124050	0	0	99.8	pass	pass	N/A	N/A	pass	pass	7	13	301	6	25	1	74	6553	pass	113	820	61	61	23	28	47	38	49	48	34	33	23	29	18	26	20	35	17	47	20	57	57	1956	1885	20	53	43	64	19	1729	46	16	16	17	37	18	49	29	35	31	54	1273	222	25	14	20	17	26	23;22083	26	19	16	pass	Streptococcus pneumoniae (100.0)	pass			INCLUDED
139922	GPS_US_PATH4248	18090_1#184; PRJEB3084; SAMEA3431534	ERR1214504	31184299	2121852	39.7	63	133031	0	0	100	pass	pass	N/A	N/A	pass	pass	2	13	4	1	6	6	145	3744	pass	113	2084	61	61	23	760	24	38	50	48	34	33	25	29	18	26	20	21	28	47	20	57	57	856	49	20	50	43	33	19	30	25	16	16	17	37	18	1722	29	36	31	54	1259	222	25	14	20	17	26	23;173;732	26	19	16	pass	Streptococcus pneumoniae (100.0)	pass			INCLUDED
139923	GPS_US_PATH4255	18090_1#185; PRJEB3084; SAMEA3431536	ERR1214505	31184299	2086313	39.7	83	103639	0	0	100	pass	pass	N/A	N/A	pass	pass	2	42	54	8	6	88	20	6445	pass	113	73	77	774	1369	28	24	40	48	48	34	1716	25	29	30	26	20	21	17	47	20	57	54	856	49	1843	50	46	1885	19	30	46	16	16	17	37	18	816	29	19	31	52	1259	738	1466	14	20	1532	26	23;175;22083	26	19	16	pass	Streptococcus pneumoniae (100.0)	pass			INCLUDED
139924	GPS_US_PATH4256	18090_1#186; PRJEB3084; SAMEA3431538	ERR1214506	31184299	2148751	39.6	88	95741	0	0	99.8	pass	pass	N/A	N/A	pass	pass	16	32	4	5	17	88	168	6456	pass	105	73	61	65	23	28	47	38	50	48	34	33	25	28	31	26	20	21	28	47	20	2016	712	736	48	47	53	43	33	19	76	46	16	16	17	37	18	50	29	19	31	1524	1259	222	25	14	29	17	26	23;173;732	26	19	16	pass	Streptococcus pneumoniae (100.0)	pass			INCLUDED
139925	GPS_TR_36	18090_1#19; PRJEB3084; SAMEA3430849	ERR1214339	31184299	2088069	39.6	95	77844	0	0	100	pass	pass	N/A	N/A	pass	pass	7	13	4	12	6	20	8	12357	pass	73816	2280	61	2045	23	28	47	1708	48	48	34	33	23	28	31	20	20	21	17	47	20	24	54	62	49	18	53	47	64	812	30	25	16	16	17	37	18	49	29	19	31	52	1259	738	25	14	30	17	34	173;175;733	26	19	16	pass	Streptococcus pneumoniae (100.0)	pass			INCLUDED
139926	GPS_TR_17	18090_1#2; PRJEB3084; SAMEA3431344	ERR1214322	31184299	1997486	39.7	64	81143	0	0	99.8	pass	pass	N/A	N/A	pass	pass	26	9	15	14	9	16	19	260	pass	2844	2297	61	60	23	1784	24	38	52	48	34	33	27	29	1717	26	20	21	17	47	20	2019	2212	64	48	1844	50	43	33	19	30	46	16	16	17	1640	18	1842	48	36	1731	54	190	222	25	14	20	28	1565	23;175;22083	26	19	16	pass	Streptococcus pneumoniae (100.0)	pass			INCLUDED
139927	GPS_TR_38	18090_1#21; PRJEB3084; SAMEA3430852	ERR1214341	31184299	1995483	39.7	48	119091	0	0	99.8	pass	pass	N/A	N/A	pass	pass	2	13	29	18	42	3	18	3132	pass	3330	818	1816	60	23	759	24	38	48	48	34	33	25	29	18	25	20	21	28	1557	20	815	712	736	48	1308	53	43	33	19	30	46	30	16	21	37	18	816	29	36	31	54	190	738	25	14	20	17	26	23;175;22083	26	19	16	pass	Streptococcus pneumoniae (100.0)	pass			INCLUDED
139928	GPS_TR_39	18090_1#22; PRJEB3084; SAMEA3430854	ERR1214342	31184299	2117944	39.5	108	74064	0	0	100	pass	pass	N/A	N/A	pass	pass	15	29	4	21	30	1	14	242	pass	2518	2052	61	1865	23	28	24	747	48	48	34	796	25	29	18	26	20	21	28	1557	20	57	2014	64	48	20	50	43	33	1683	30	25	1528	16	17	37	18	817	47	19	31	52	1259	738	25	14	20	17	26	34;732;22083	26	19	16	pass	Streptococcus pneumoniae (100.0)	pass			INCLUDED
139929	GPS_TR_40	18090_1#23; PRJEB3084; SAMEA3430856	ERR1214343	31184299	2172932	39.5	73	133405	0	0	100	pass	pass	N/A	N/A	pass	pass	13	5	1	1	15	1	18	923	pass	3316	73	61	65	1765	28	47	38	52	48	34	33	25	29	18	20	20	21	17	47	20	2039	57	64	48	20	53	43	65	19	30	46	16	16	17	37	18	48	1723	19	18	54	1259	225	25	14	20	28	26	23;175;22031	668	19	16	pass	Streptococcus pneumoniae (100.0)	pass			INCLUDED
139930	GPS_TR_41	18090_1#24; PRJEB3084; SAMEA3430858	ERR1214344	31184299	2149937	39.4	62	130649	0	0	99.8	pass	pass	N/A	N/A	pass	pass	4	4	2	4	4	1	1	81	pass	105	68	61	67	23	28	20	40	50	48	34	35	23	29	18	20	20	21	28	1557	20	56	2222	62	49	48	53	43	33	41	30	46	16	16	17	37	18	54	49	19	31	54	1259	225	25	14	29	17	26	34;173;175	26	19	16	pass	Streptococcus pneumoniae (100.0)	pass			INCLUDED
139931	GPS_TR_42	18090_1#25; PRJEB3084; SAMEA3430860	ERR1214345	31184299	2152522	39.5	87	138680	0	0	100	pass	pass	N/A	N/A	pass	pass	7	14	40	12	1	1	14	179	pass	2504	819	61	60	23	28	47	40	48	48	34	33	1650	29	31	26	20	21	28	47	20	24	54	62	49	18	53	43	33	19	30	25	16	16	21	37	18	48	48	19	31	52	1273	222	25	14	30	17	26	175;733;22031	26	19	16	pass	Streptococcus pneumoniae (100.0)	pass			INCLUDED
139932	GPS_TR_43	18090_1#26; PRJEB3084; SAMEA3430862	ERR1214346	31184299	2080070	39.7	92	76580	0	0	99.8	pass	pass	N/A	N/A	pass	pass	4	16	19	15	6	20	26	271	pass	112	68	61	60	23	28	47	38	51	48	34	33	23	29	32	27	20	35	17	1557	20	56	57	64	48	23	50	47	65	19	30	46	16	16	17	37	18	51	49	35	31	54	190	222	622	14	20	17	26	23;173;732	26	19	16	pass	Streptococcus pneumoniae (100.0)	pass			INCLUDED
139933	GPS_TR_44	18090_1#27; PRJEB3084; SAMEA3430864	ERR1214347	31184299	2156175	39.6	121	144772	0	0	100	pass	pass	N/A	N/A	pass	pass	7	14	40	12	1	1	14	179	pass	2504	819	61	60	23	28	47	40	48	48	34	33	1650	29	31	26	20	21	28	47	20	24	54	62	49	18	53	43	33	19	30	25	16	16	21	37	18	48	48	19	31	52	1273	222	25	14	30	17	26	175;733;22031	26	19	16	pass	Streptococcus pneumoniae (100.0)	pass			INCLUDED
139934	GPS_TR_45	18090_1#28; PRJEB3084; SAMEA3430866	ERR1214348	31184299	2087032	39.5	57	132649	0	0	100	pass	pass	N/A	N/A	pass	pass	2	5	29	12	514	3	14	12167	pass	104	818	61	7452	23	759	24	747	48	48	34	33	25	29	18	25	20	21	17	1557	20	55	53	64	48	754	830	43	65	19	30	46	16	16	17	37	18	50	47	36	31	52	1273	738	25	14	30	17	34	34;173;732	26	19	16	pass	Streptococcus pneumoniae (100.0)	pass			INCLUDED
139935	GPS_TR_46	18090_1#29; PRJEB3084; SAMEA3430868	ERR1214349	31184299	2110892	39.6	81	104349	0	0	99.8	pass	pass	N/A	N/A	pass	pass	7	2	40	16	10	1	45	1992	pass	1432	67	1816	65	23	760	24	38	48	48	34	33	25	28	33	20	20	21	28	47	20	24	712	736	48	18	53	43	33	784	54388	1721	16	16	21	37	18	48	49	19	31	54	1547	225	25	14	20	17	26	23;175;22031	26	19	16	pass	Streptococcus pneumoniae (100.0)	pass			INCLUDED
139936	GPS_TR_20	18090_1#3; PRJEB3084; SAMEA3431347	ERR1214323	31184299	2037626	39.6	55	424967	0	0	100	pass	pass	N/A	N/A	pass	pass	7	13	4	19	6	1	34	2690	pass	113	7915	61	60	23	28	24	38	48	48	34	33	25	29	18	26	20	21	28	47	20	55	712	61	48	1308	53	43	33	19	30	25	16	16	17	37	18	816	29	36	31	52	190	738	25	14	29	17	34	23;173;732	26	19	16	pass	Streptococcus pneumoniae (100.0)	pass			INCLUDED
139937	GPS_TR_47	18090_1#30; PRJEB3084; SAMEA3430870	ERR1214350	31184299	1997566	39.7	46	155092	0	0	99.5	pass	pass	N/A	N/A	pass	pass	10	20	14	1	6	1	29	218	pass	973	817	61	61	23	28	24	747	48	48	34	796	25	29	18	26	20	21	1401	50	20	913	53	64	798	20	49	43	33	19	30	46	16	16	17	37	18	817	807	19	31	52	1259	225	25	14	30	17	26	23;173;175	26	19	16	pass	Streptococcus pneumoniae (100.0)	pass			INCLUDED
139938	GPS_TR_48	18090_1#31; PRJEB3084; SAMEA3430872	ERR1214351	31184299	2191691	39.6	91	87007	0	0	100	pass	pass	N/A	N/A	pass	pass	2	13	2	4	9	4	1	72	pass	105	68	61	60	23	28	47	40	48	48	34	33	23	29	18	20	20	21	28	47	20	56	54	62	49	48	53	48	33	19	30	1985	16	16	17	37	18	54	49	19	31	54	1259	225	25	14	29	17	26	34;173;175	668	19	16	pass	Streptococcus pneumoniae (100.0)	pass			INCLUDED
139939	GPS_TR_49	18090_1#32; PRJEB3084; SAMEA3430874	ERR1214352	31184299	2094797	39.6	91	123310	0	0	100	pass	pass	N/A	N/A	pass	pass	7	5	4	12	15	20	8	3614	pass	1594	2280	61	2045	23	28	47	1708	48	48	34	33	25	28	31	20	20	21	17	47	20	24	54	62	49	18	53	47	64	812	30	25	16	16	17	37	18	816	48	1772	31	52	1259	222	25	14	30	17	26	23;173;175	26	19	16	pass	Streptococcus pneumoniae (100.0)	pass			INCLUDED
139940	GPS_TR_50	18090_1#33; PRJEB3084; SAMEA3430876	ERR1214353	31184299	2209367	39.5	153	76778	0	0	100	pass	pass	N/A	N/A	pass	pass	5	6	1	2	6	3	4	90	pass	2853	820	61	60	23	28	1729	40	48	48	34	1801	25	30	30	20	20	21	28	47	20	2024	54	60	48	20	50	46	33	19	810	1715	16	16	17	37	18	50	1722	19	31	54	1259	225	25	14	29	1532	34	23;175;22083	26	19	16	pass	Streptococcus pneumoniae (100.0)	pass			INCLUDED
139941	GPS_TR_51	18090_1#34; PRJEB3084; SAMEA3430879	ERR1214354	31184299	2207905	39.5	136	85925	0	0	100	pass	pass	N/A	N/A	pass	pass	5	6	1	2	6	3	4	90	pass	2853	820	61	60	23	28	1729	40	48	48	34	1801	25	30	30	20	20	21	28	47	20	2024	54	60	48	20	50	46	33	19	810	1715	16	16	17	37	18	50	1722	19	31	54	1259	225	25	14	29	1532	34	23;175;22083	26	19	16	pass	Streptococcus pneumoniae (100.0)	pass			INCLUDED
139942	GPS_TR_52	18090_1#35; PRJEB3084; SAMEA3430881	ERR1214355	31184299	2076112	39.7	87	76632	0	0	99.8	pass	pass	N/A	N/A	pass	pass	4	16	19	15	6	20	1	320	pass	112	68	61	60	23	28	47	38	51	48	34	33	23	29	32	27	20	35	17	1557	20	56	57	64	48	23	50	47	65	19	30	46	16	16	17	37	18	51	49	35	31	54	190	222	25	14	20	17	26	23;173;732	26	19	16	pass	Streptococcus pneumoniae (100.0)	pass			INCLUDED
139943	GPS_TR_53	18090_1#36; PRJEB3084; SAMEA3430883	ERR1214356	31184299	2132978	39.6	71	131542	0	0	100	pass	pass	N/A	N/A	pass	pass	16	12	9	1	41	33	33	289	pass	105	72	77	65	23	757	24	40	52	48	34	33	23	29	18	20	35	21	17	47	20	24	55	60	48	18	52	48	33	40	62314	46	30	16	21	37	18	53	47	19	31	55	1273	222	25	14	20	17	26	23;175;22031	26	19	16	pass	Streptococcus pneumoniae (100.0)	pass			INCLUDED
139944	GPS_TR_54	18090_1#37; PRJEB3084; SAMEA3430935	ERR1214357	31184299	2052683	39.7	126	55905	0	0	99.8	pass	pass	N/A	N/A	pass	pass	7	522	4	4	15	20	28	12168	pass	113	819	61	61	23	28	24	38	48	48	34	33	23	29	33	20	20	21	28	47	20	24	54	62	49	47	53	43	33	19	30	25	16	16	17	37	18	17977	29	19	31	52	1273	222	25	14	20	17	26	23;173;175	26	19	16	pass	Streptococcus pneumoniae (100.0)	pass			INCLUDED
139945	GPS_TR_55	18090_1#38; PRJEB3084; SAMEA3431066	ERR1214358	31184299	2088648	39.7	83	80499	0	0	99.8	pass	pass	N/A	N/A	pass	pass	1	5	29	10	6	79	18	1010	pass	1432	1422	61	1372	23	28	24	38	52	48	34	33	27	29	30	26	20	21	28	1557	20	24	712	61	48	1308	53	43	33	19	30	46	16	16	17	37	18	817	47	19	31	52	1292	225	25	14	29	17	34	23;173;175	26	1133	16	pass	Streptococcus pneumoniae (100.0)	pass			INCLUDED
139946	GPS_TR_56	18090_1#39; PRJEB3084; SAMEA3431216	ERR1214359	31184299	2086309	39.6	134	53267	0	0	99.5	pass	pass	N/A	N/A	pass	pass	7	5	4	12	6	20	8	1348	pass	1594	2280	61	2045	23	28	47	1708	48	48	34	33	23	28	31	20	20	21	17	47	20	24	54	62	49	18	53	47	64	812	30	25	16	16	17	37	18	49	29	19	31	52	1259	738	25	14	30	17	34	173;175;733	26	19	16	pass	Streptococcus pneumoniae (100.0)	pass			INCLUDED
139947	GPS_TR_21	18090_1#4; PRJEB3084; SAMEA3431349	ERR1214324	31184299	1999944	39.7	43	153327	0	0	100	pass	pass	N/A	N/A	pass	pass	10	20	14	1	6	1	29	218	pass	973	817	61	61	23	28	24	38	48	48	34	33	25	29	18	26	20	21	1401	50	20	913	53	64	798	20	53	43	33	19	30	46	16	5628	17	37	18	817	807	19	31	52	1259	225	25	14	20	17	26	23;173;175	26	19	16	pass	Streptococcus pneumoniae (100.0)	pass			INCLUDED
139948	GPS_TR_57	18090_1#40; PRJEB3084; SAMEA3431240	ERR1214360	31184299	2055700	39.7	74	121239	0	0	99.8	pass	pass	N/A	N/A	pass	pass	4	16	19	15	6	20	1	320	pass	112	68	61	60	23	28	47	38	51	48	34	33	23	29	32	27	20	35	17	1557	20	56	57	64	48	23	50	47	65	19	30	46	16	16	17	37	18	51	49	35	31	54	190	222	25	14	20	17	26	23;173;732	26	19	16	pass	Streptococcus pneumoniae (100.0)	pass			INCLUDED
139949	GPS_TR_58	18090_1#41; PRJEB3084; SAMEA3431242	ERR1214361	31184299	2084525	39.5	116	71277	0	0	100	pass	pass	N/A	N/A	pass	pass	7	5	4	349	6	20	8	12169	pass	1594	65083	61	2045	23	28	47	1708	48	48	34	33	23	28	31	20	20	21	17	47	20	24	54	62	49	18	53	47	64	812	30	25	16	16	17	37	18	49	29	19	31	52	1259	738	25	14	30	17	34	173;175;733	26	19	16	pass	Streptococcus pneumoniae (100.0)	pass			INCLUDED
139950	GPS_TR_60	18090_1#42; PRJEB3084; SAMEA3431246	ERR1214362	31184299	1996395	39.7	51	144303	0	0	100	pass	pass	N/A	N/A	pass	pass	10	20	14	1	6	1	29	218	pass	973	817	61	61	23	28	24	747	6946	48	34	796	25	29	18	26	20	21	1401	50	20	913	53	64	798	20	49	43	33	19	30	46	16	16	17	37	18	817	807	19	31	52	1259	225	25	14	30	17	26	23;173;175	26	19	16	pass	Streptococcus pneumoniae (100.0)	pass			INCLUDED
139951	GPS_TR_61	18090_1#43; PRJEB3084; SAMEA3431248	ERR1214363	31184299	2190031	39.4	85	88138	0	0	99.8	pass	pass	N/A	N/A	pass	pass	4	4	2	4	4	8	1	6215	pass	113	68	61	67	23	28	20	40	50	48	34	35	23	29	18	20	20	21	28	1557	20	56	54	62	49	48	53	43	33	41	30	46	16	16	17	37	18	54	49	19	31	54	1259	225	25	14	29	17	26	34;173;175	26	19	16	pass	Streptococcus pneumoniae (100.0)	pass			INCLUDED
139952	GPS_TR_62	18090_1#44; PRJEB3084; SAMEA3431250	ERR1214364	31184299	2052016	39.7	51	133895	0	0	99.8	pass	pass	N/A	N/A	pass	pass	5	16	4	10	6	214	19	12359	pass	113	57904	61	61	23	28	47	40	1901	48	34	33	25	29	33	26	20	21	1398	47	20	2018	55	1965	48	20	53	47	65	19	30	1721	16	16	21	37	18	50	29	19	31	1529	37	222	25	14	29	217	26	23;175;22031	26	19	16	pass	Streptococcus pneumoniae (100.0)	pass			INCLUDED
139953	GPS_TR_64	18090_1#45; PRJEB3084; SAMEA3431254	ERR1214365	31184299	2121175	39.5	112	96088	0	0	100	pass	pass	N/A	N/A	pass	pass	15	29	4	21	30	1	14	242	pass	2518	2052	61	1865	23	28	24	747	48	48	34	796	25	29	18	26	20	21	28	1557	20	57	2014	64	48	20	50	43	33	1683	30	25	1528	16	17	37	18	50	47	19	31	52	1259	738	25	14	20	17	26	34;732;22083	26	19	16	pass	Streptococcus pneumoniae (100.0)	pass			INCLUDED
139954	GPS_TR_65	18090_1#46; PRJEB3084; SAMEA3431256	ERR1214366	31184299	2076170	39.5	42	121059	0	0	99.5	pass	pass	N/A	N/A	pass	pass	2	5	1	11	16	3	14	53	pass	113	818	61	774	23	759	24	38	1754	48	34	33	23	28	18	26	20	21	17	1557	20	55	57	60	48	18	53	43	33	19	30	25	30	16	17	37	18	816	48	36	31	55	1273	738	25	14	20	217	34	34;173;175	26	19	16	pass	Streptococcus pneumoniae (100.0)	pass			INCLUDED
139955	GPS_TR_66	18090_1#47; PRJEB3084; SAMEA3431258	ERR1214367	31184299	2056624	39.7	63	130739	0	0	99.8	pass	pass	N/A	N/A	pass	pass	10	11	4	16	15	1	60	8425	pass	105	69	61	61	23	28	24	38	1753	48	34	796	23	28	18	20	35	21	1457	47	20	24	2657	1963	2500	18	50	47	33	19	30	46	30	16	21	37	18	50	48	19	1727	54	1273	225	25	1308	29	28	26	23;173;175	26	19	16	pass	Streptococcus pneumoniae (100.0)	pass			INCLUDED
139956	GPS_TR_67	18090_1#48; PRJEB3084; SAMEA3431260	ERR1214368	31184299	1996867	39.7	58	188648	0	0	100	pass	pass	N/A	N/A	pass	pass	26	9	15	14	9	16	19	260	pass	2844	2297	61	60	23	1784	24	38	52	48	34	33	27	29	1717	26	20	21	17	47	20	2019	2212	64	48	1844	50	43	33	19	30	46	16	16	17	1640	18	1842	48	36	1731	54	190	222	25	14	20	28	1565	23;175;22083	26	19	16	pass	Streptococcus pneumoniae (100.0)	pass			INCLUDED
139957	GPS_TR_68	18090_1#49; PRJEB3084; SAMEA3431262	ERR1214369	31184299	2119692	39.5	107	65595	0	0	100	pass	pass	N/A	N/A	pass	pass	15	29	4	21	30	1	14	242	pass	2518	2052	61	1865	23	28	24	747	48	48	34	796	25	29	18	26	20	21	28	1557	20	57	2014	64	48	20	50	43	33	1683	30	25	1528	16	17	37	18	50	47	19	31	52	1259	738	25	14	20	17	34	35;732;22083	26	19	16	pass	Streptococcus pneumoniae (100.0)	pass			INCLUDED
139958	GPS_TR_22	18090_1#5; PRJEB3084; SAMEA3431352	ERR1214325	31184299	1995930	39.7	59	136954	0	0	100	pass	pass	N/A	N/A	pass	pass	26	9	15	14	9	16	19	260	pass	2844	2297	61	60	23	1784	24	38	52	48	34	33	27	29	1717	26	20	21	17	47	20	2019	2212	64	48	1844	50	43	33	19	30	46	16	16	17	1640	18	1842	48	36	1731	54	190	222	25	14	20	28	1565	23;175;22083	26	19	16	pass	Streptococcus pneumoniae (100.0)	pass			INCLUDED
139959	GPS_TR_69	18090_1#50; PRJEB3084; SAMEA3431264	ERR1214370	31184299	2155258	39.4	101	97375	0	0	100	pass	pass	N/A	N/A	pass	pass	4	4	2	4	4	1	1	81	pass	113	68	61	67	23	28	20	40	50	48	34	35	23	29	18	20	20	21	28	1557	20	56	54	62	49	48	53	43	33	41	30	46	16	16	17	37	18	54	49	19	31	54	1259	225	25	14	29	17	26	34;173;175	26	19	16	pass	Streptococcus pneumoniae (100.0)	pass			INCLUDED
139960	GPS_TR_70	18090_1#51; PRJEB3084; SAMEA3431266	ERR1214371	31184299	2078041	39.7	99	69774	0	0	99.8	pass	pass	N/A	N/A	pass	pass	4	16	19	15	6	20	1	320	pass	112	68	61	60	23	28	47	38	51	48	34	33	23	29	32	27	20	35	17	1557	20	56	57	64	48	23	50	47	65	19	30	46	16	16	17	37	18	51	49	35	31	54	190	222	25	14	20	17	26	23;173;732	26	19	16	pass	Streptococcus pneumoniae (100.0)	pass			INCLUDED
139961	GPS_TR_71	18090_1#52; PRJEB3084; SAMEA3431268	ERR1214372	31184299	2150758	39.6	104	64654	0	0	99.8	pass	pass	N/A	N/A	pass	pass	15	29	4	21	30	1	14	242	pass	2518	2052	61	1865	23	28	24	747	48	48	34	796	25	29	18	26	20	21	28	1557	20	57	2014	64	48	20	50	43	33	1770	30	25	1528	16	17	37	18	817	47	19	31	52	1259	738	25	14	20	17	26	34;732;22083	26	19	16	pass	Streptococcus pneumoniae (100.0)	pass			INCLUDED
139962	GPS_TR_72	18090_1#53; PRJEB3084; SAMEA3431270	ERR1214373	31184299	2188927	39.4	88	158821	0	0	100	pass	pass	N/A	N/A	pass	pass	382	4	2	4	4	1	1	12170	pass	105	73	61	67	23	28	20	40	50	48	34	35	23	29	18	20	20	21	28	1557	20	56	54	62	49	48	53	43	33	41	30	46	16	16	17	37	18	54	49	19	31	54	1259	225	25	14	29	17	26	34;173;175	26	19	4028	pass	Streptococcus pneumoniae (100.0)	pass			INCLUDED
139963	GPS_TR_73	18090_1#54; PRJEB3084; SAMEA3431272	ERR1214374	31184299	2118373	39.5	89	91159	0	0	99.5	pass	pass	N/A	N/A	pass	pass	1	5	4	5	5	3	8	15	pass	105	69	61	62	23	28	24	38	48	48	34	33	25	29	31	26	20	21	17	47	20	56	55	61	48	18	50	45	33	19	30	25	30	16	21	37	18	48	47	19	18	55	1273	222	25	14	30	17	26	34;175;22031	26	19	16	pass	Streptococcus pneumoniae (100.0)	pass			INCLUDED
139964	GPS_TR_74	18090_1#55; PRJEB3084; SAMEA3431274	ERR1214375	31184299	1996651	39.7	51	158262	0	0	100	pass	pass	N/A	N/A	pass	pass	2	16	29	18	42	3	18	1367	pass	3330	818	1816	60	23	759	24	38	48	48	34	33	25	29	18	25	20	21	28	1557	20	815	712	736	48	1308	53	43	33	19	30	46	30	16	21	37	18	816	29	36	31	54	190	738	25	14	20	17	26	175;733;22083	26	19	16	pass	Streptococcus pneumoniae (100.0)	pass			INCLUDED
139965	GPS_TR_75	18090_1#56; PRJEB3084; SAMEA3431276	ERR1214376	31184299	2055945	39.7	69	187287	0	0	99.8	pass	pass	N/A	N/A	pass	pass	16	44	1	16	9	70	17	494	pass	105	2052	61	60	1765	28	47	5125	48	48	34	32	25	29	30	26	20	21	17	47	20	57	54	62	49	1825	53	48	2057	784	30	1953	30	16	17	37	18	817	29	19	31	52	1259	225	25	14	20	17	34	23;173;175	26	19	16	pass	Streptococcus pneumoniae (100.0)	pass			INCLUDED
139966	GPS_TR_76	18090_1#57; PRJEB3084; SAMEA3431278	ERR1214377	31184299	2096662	39.6	77	264254	0	0	100	pass	pass	N/A	N/A	pass	pass	7	13	8	6	6	12	8	277	pass	113	2280	61	61	23	28	47	40	48	48	34	33	23	29	18	26	35	35	28	47	20	2016	53	1968	48	48	50	43	64	19	1729	25	16	16	17	37	18	49	29	35	31	54	1259	222	25	14	20	17	26	23;173;175	26	19	16	pass	Streptococcus pneumoniae (100.0)	pass			INCLUDED
139967	GPS_TR_77	18090_1#58; PRJEB3084; SAMEA3431281	ERR1214378	31184299	2184162	39.4	69	134141	0	0	100	pass	pass	N/A	N/A	pass	pass	4	4	2	175	4	1	1	6219	pass	105	68	61	67	23	28	20	40	50	48	34	35	23	29	18	20	20	21	28	1557	20	56	54	62	49	48	53	43	33	41	30	1289	16	16	17	37	18	54	49	19	31	54	1259	225	25	14	29	17	26	34;173;175	26	19	16	pass	Streptococcus pneumoniae (100.0)	pass			INCLUDED
139968	GPS_TR_78	18090_1#59; PRJEB3084; SAMEA3431282	ERR1214379	31184299	2093672	39.6	57	225576	0	0	100	pass	pass	N/A	N/A	pass	pass	7	14	4	12	1	1	8	1167	pass	2504	819	61	60	23	28	47	38	48	48	34	33	23	29	31	26	20	21	17	47	20	24	55	61	48	1724	53	43	33	19	30	25	16	16	17	37	18	48	47	19	18	55	1273	222	25	14	29	17	26	175;733;22031	26	19	16	pass	Streptococcus pneumoniae (100.0)	pass			INCLUDED
139969	GPS_TR_23	18090_1#6; PRJEB3084; SAMEA3431354	ERR1214326	31184299	2137396	39.6	87	78853	0	0	99.8	pass	pass	N/A	N/A	pass	pass	8	10	2	16	1	1	1	1358	pass	113	818	61	1868	23	28	24	38	50	48	34	32	23	29	1620	26	20	21	1393	50	20	56	2000	60	48	47	53	43	65	19	30	46	16	16	21	37	18	49	47	19	31	54	1291	222	25	14	20	17	26	175;733;22083	26	1133	16	pass	Streptococcus pneumoniae (100.0)	pass			INCLUDED
139970	GPS_TR_79	18090_1#60; PRJEB3084; SAMEA3431285	ERR1214380	31184299	2053308	39.7	71	157202	0	0	100	pass	pass	N/A	N/A	pass	pass	69	25	1	4	15	1	28	1588	pass	104	819	61	1869	23	28	24	38	48	48	34	33	23	29	33	20	20	21	28	47	20	57	54	60	4357	47	53	46	33	19	57	25	16	16	17	37	18	17977	29	19	31	52	190	222	25	14	20	17	26	23;173;175	26	19	16	pass	Streptococcus pneumoniae (100.0)	pass			INCLUDED
139971	GPS_TR_80	18090_1#61; PRJEB3084; SAMEA3431286	ERR1214381	31184299	2176910	39.5	118	73112	0	0	100	pass	pass	N/A	N/A	pass	pass	1	25	41	1	15	28	28	3362	pass	113	819	61	1869	23	28	47	40	48	48	34	33	25	29	33	20	20	21	17	47	20	2019	55	61	48	18	53	43	33	784	30	46	16	16	17	37	18	816	47	36	18	55	1273	738	25	14	20	17	26	23;173;175	26	19	16	pass	Streptococcus pneumoniae (100.0)	pass			INCLUDED
139972	GPS_US_PATH370	18090_1#64; PRJEB3084; SAMEA3431292	ERR1214384	31184299	2124284	39.4	105	80210	0	0	100	pass	pass	N/A	N/A	pass	pass	1	60	4	1	6	1	120	4892	pass	2851	73	61	1878	23	28	24	40	48	48	34	1893	25	29	33	20	20	21	17	47	20	2024	54	62	49	18	53	43	33	19	810	25	16	16	21	1639	18	53	29	19	31	52	1273	738	25	14	20	17	26923	23;175;22083	26	19	16	pass	Streptococcus pneumoniae (100.0)	pass			INCLUDED
139973	GPS_US_PATH378	18090_1#69; PRJEB3084; SAMEA3431302	ERR1214389	31184299	2114051	39.6	107	64601	0	0	100	pass	pass	N/A	N/A	pass	pass	16	57	4	18	17	92	64	5058	pass	105	73	61	65	23	28	24	38	5842	48	34	33	25	28	18	26	20	21	17	47	20	2016	2234	63	1885	47	53	43	33	19	76	25	16	16	17	37	18	50	29	19	1630	52	1259	222	25	14	29	17	26	23;173;732	26	19	16	pass	Streptococcus pneumoniae (100.0)	pass			INCLUDED
139974	GPS_TR_24	18090_1#7; PRJEB3084; SAMEA3431356	ERR1214327	31184299	2096439	39.6	96	92090	0	0	99.8	pass	pass	N/A	N/A	pass	pass	1	9	53	10	10	28	18	2337	pass	73815	65107	61	65	23	760	47	38	52	48	34	33	23	28	18	20	20	21	28	47	20	2018	2012	1963	48	18	50	46	33	19	30	46	16	16	21	37	18	50	49	19	31	54	1273	225	25	14	29	17	26	23;173;175	26	19	16	pass	Streptococcus pneumoniae (100.0)	pass			INCLUDED
139975	GPS_US_PATH384	18090_1#75; PRJEB3084; SAMEA3431313	ERR1214395	31184299	2253069	39.3	125	74772	0	0	100	pass	pass	N/A	N/A	pass	pass	6	57	83	28	10	123	5	12362	pass	2851	73	61	2040	23	28	24	38	5900	48	34	33	25	29	33	20	20	21	28	47	20	24	712	736	48	47	53	47	33	812	30	46	16	16	17	37	18	816	48	19	31	1524	1259	738	25	14	20	17	26	23;175;22031	26	19	16	pass	Streptococcus pneumoniae (100.0)	pass			INCLUDED
139976	GPS_US_PATH387	18090_1#77; PRJEB3084; SAMEA3431318	ERR1214397	31184299	2047060	39.6	72	158487	0	0	100	pass	pass	N/A	N/A	pass	pass	2	288	4	10	148	4	64	12363	pass	105	73	61	65	23	28	2075	39	49	48	34	33	25	29	30	20	20	21	28	47	20	2244	712	736	48	47	53	44	33	19	1879	25	16	16	17	37	18	816	29	36	31	1524	1259	225	25	14	20	17	26	23;175;22083	640	19	16	pass	Streptococcus pneumoniae (100.0)	pass			INCLUDED
139977	GPS_TR_25	18090_1#8; PRJEB3084; SAMEA3431357	ERR1214328	31184299	2096084	39.6	122	92405	0	0	99.5	pass	pass	N/A	N/A	pass	pass	1	9	53	10	10	28	18	2337	pass	73815	65107	61	65	23	760	47	38	52	48	34	33	23	28	18	20	20	21	28	47	20	2018	2012	1963	48	18	50	46	33	19	30	46	16	16	21	37	18	50	49	19	31	54	1273	225	25	14	29	17	26	23;173;175	26	19	16	pass	Streptococcus pneumoniae (100.0)	pass			INCLUDED
139978	GPS_US_PATH391	18090_1#80; PRJEB3084; SAMEA3431326	ERR1214400	31184299	2147062	39.4	93	92995	0	0	100	pass	pass	N/A	N/A	pass	pass	4	4	2	4	4	1	1	81	pass	105	68	61	67	23	28	20	40	50	48	34	35	23	29	18	20	20	21	28	1557	20	56	54	62	49	48	53	43	33	41	30	46	16	16	17	37	18	54	49	19	31	54	1259	225	25	14	29	17	26	34;173;175	26	19	16	pass	Streptococcus pneumoniae (100.0)	pass			INCLUDED
139979	GPS_US_PATH393	18090_1#82; PRJEB3084; SAMEA3431330	ERR1214402	31184299	2060518	39.6	54	194966	0	0	100	pass	pass	N/A	N/A	pass	pass	7	13	8	6	25	6	8	172	pass	113	68	61	65	23	28	47	38	49	48	34	33	23	29	18	26	20	35	17	47	20	913	57	1956	1885	20	53	43	33	19	30	25	16	16	17	37	18	49	29	35	31	54	1273	222	25	14	20	17	26	23;173;175	26	19	16	pass	Streptococcus pneumoniae (100.0)	pass			INCLUDED
139980	GPS_US_PATH398	18090_1#86; PRJEB3084; SAMEA3431337	ERR1214406	31184299	2224110	39.5	64	132357	0	0	100	pass	pass	N/A	N/A	pass	pass	16	12	9	1	41	33	33	289	pass	105	72	77	65	23	757	24	40	52	48	34	33	23	29	18	20	35	21	17	47	20	24	55	60	48	18	52	48	33	40	30	46	30	16	21	37	18	53	47	19	31	55	1273	222	25	14	20	17	26	23;175;22031	26	19	16	pass	Streptococcus pneumoniae (100.0)	pass			INCLUDED
139981	GPS_US_PATH399	18090_1#87; PRJEB3084; SAMEA3431340	ERR1214407	31184299	2205684	39.4	95	64834	0	0	99.8	pass	pass	N/A	N/A	pass	pass	2	43	4	10	17	1	64	2015	pass	10462	68	77	65	23	28	24	40	51	48	34	33	27	29	1629	20	20	35	17	47	20	913	54	64	48	1843	50	44	33	784	1732	25	16	16	17	1639	18	53	29	35	31	52	1259	222	25	14	20	17	26	35;175;22083	26	19	16	pass	Streptococcus pneumoniae (100.0)	pass			INCLUDED
139982	GPS_US_PATH400	18090_1#88; PRJEB3084; SAMEA3431342	ERR1214408	31184299	2206251	39.4	96	64420	0	0	99.3	pass	pass	N/A	N/A	pass	pass	2	43	4	10	17	1	64	2015	pass	10462	68	77	65	23	28	24	40	51	48	34	33	27	29	1629	20	20	35	17	47	20	913	54	64	48	1843	50	44	33	784	1732	25	16	16	17	1639	18	53	29	35	31	52	1259	222	25	14	20	17	26	35;175;22083	26	19	16	pass	Streptococcus pneumoniae (100.0)	pass			INCLUDED
139983	GPS_TR_26	18090_1#9; PRJEB3084; SAMEA3431360	ERR1214329	31184299	2129514	39.6	65	128539	0	0	100	pass	pass	N/A	N/A	pass	pass	16	12	9	1	41	33	33	289	pass	105	72	77	65	23	757	24	40	52	48	34	33	23	29	18	20	35	21	17	47	20	24	55	60	48	18	52	48	33	40	62314	46	30	16	21	37	18	53	47	19	31	55	1273	222	25	14	20	17	26	23;175;22031	26	19	16	pass	Streptococcus pneumoniae (100.0)	pass			INCLUDED
139984	GPS_US_PATH408	18090_1#93; PRJEB3084; SAMEA3431353	ERR1214413	31184299	2051878	39.6	95	58573	0	0	100	pass	pass	N/A	N/A	pass	pass	7	11	10	16	6	8	1	334	pass	105	821	61	775	23	28	24	39	48	48	34	33	25	29	30	20	35	21	17	4639	20	24	54	736	48	18	53	43	842	19	30	46	30	16	21	37	18	777	47	19	31	52	1273	738	25	14	29	17	34	34;173;175	26	19	16	pass	Streptococcus pneumoniae (100.0)	pass			INCLUDED
139985	GPS_US_PATH416	18090_1#99; PRJEB3084; SAMEA3431365	ERR1214419	31184299	2124389	39.5	59	90281	0	0	100	pass	pass	N/A	N/A	pass	pass	7	17	4	16	6	14	6	2039	pass	2518	68	1816	60	23	28	47	38	37119	48	1591	33	25	29	18	26	20	21	28	1557	20	2040	712	736	48	1308	53	47	33	1685	1738	25	30	16	21	37	18	817	47	19	31	54	190	1587	25	14	20	17	26	23;173;175	26	19	16	pass	Streptococcus pneumoniae (100.0)	pass			INCLUDED
139986	GPS_HK_152	18090_2#149; PRJEB3084; SAMEA3431609	ERR1214657	31184299	2076327	39.6	76	87941	0	0	99.8	pass	pass	N/A	N/A	pass	pass	1	5	4	5	5	1	8	9	pass	2504	71	61	62	23	28	24	38	48	48	34	33	27	28	31	20	20	21	17	47	20	57	2018	61	48	18	51	45	842	19	30	25	16	16	17	37	18	48	1730	19	31	55	190	222	25	25	20	17	26	23;175;22031	26	19	16	pass	Streptococcus pneumoniae (100.0)	pass			INCLUDED
139987	GPS_HK_183	18090_2#179; PRJEB3084; SAMEA3431639	ERR1214687	31184299	2078288	39.7	70	116394	0	0	100	pass	pass	N/A	N/A	pass	pass	15	16	19	15	6	20	26	236	pass	112	68	61	60	23	28	47	38	51	49	34	33	23	29	32	27	20	35	17	1557	20	58	57	64	48	23	50	47	65	19	30	46	16	16	17	37	18	51	29	35	31	54	190	222	25	14	20	17	26	23;173;732	26	19	16	pass	Streptococcus pneumoniae (100.0)	pass			INCLUDED
139988	GPS_HK_13	18090_2#35; PRJEB3084; SAMEA3431421	ERR1214543	31184299	2045831	39.6	46	173962	0	0	99.8	pass	pass	N/A	N/A	pass	pass	7	15	2	10	6	1	22	180	pass	113	68	71	61	23	760	24	38	52	48	34	796	27	29	18	26	35	1561	28	47	20	818	57	856	49	20	53	43	65	19	30	46	30	16	21	37	18	816	47	36	31	54	1273	738	25	14	20	17	26	34;732;22083	26	1133	16	pass	Streptococcus pneumoniae (100.0)	pass			INCLUDED
139989	GPS_HK_58	18090_2#56; PRJEB3084; SAMEA3431464	ERR1214564	31184299	2127192	39.5	37	330070	0	0	100	pass	pass	N/A	N/A	pass	pass	5	5	6	16	9	1	14	4560	pass	2515	68	61	1372	23	28	24	1250	48	48	34	796	23	29	18	26	20	21	17	1557	20	57	57	64	48	20	1335	43	33	19	1729	46	16	16	17	37	18	816	807	19	31	54	1259	222	25	14	20	17	26	23;173;175	26	19	16	pass	Streptococcus pneumoniae (100.0)	pass			INCLUDED
139990	GPS_HK_59	18090_2#57; PRJEB3084; SAMEA3431466	ERR1214565	31184299	2117557	39.7	110	164901	0	0	100	pass	pass	N/A	N/A	pass	pass	42	35	29	36	9	39	18	496	pass	113	818	1816	60	23	759	47	38	48	48	34	796	25	29	18	26	20	21	28	1557	20	57	712	736	48	1308	53	48	33	19	30	1721	30	16	21	37	18	48	48	36	31	54	190	738	25	14	20	17	26	23;173;732	26	19	16	pass	Streptococcus pneumoniae (100.0)	pass			INCLUDED
139991	GPS_HK_60	18090_2#58; PRJEB3084; SAMEA3431467	ERR1214566	31184299	2060770	39.6	67	142447	0	0	100	pass	pass	N/A	N/A	pass	pass	7	15	2	10	6	1	22	180	pass	113	68	71	2043	23	760	24	38	52	48	34	796	27	29	18	26	35	21	28	47	20	24	57	856	49	20	53	43	33	19	30	46	30	16	21	37	18	816	47	36	31	54	1273	738	25	14	20	17	26	34;732;22083	26	19	16	pass	Streptococcus pneumoniae (100.0)	pass			INCLUDED
139992	GPS_ZA_carriage_SP1648	18090_5#38; PRJEB3084; SAMEA3353609	ERR1214702	31184299	2181162	39.5	111	96759	0	0	100	pass	pass	N/A	N/A	pass	pass	1	32	97	5	517	88	18	12177	pass	105	68	61	60	23	28	24	38	52	48	34	33	25	29	33	20	20	21	17	47	20	57	54	2133	48	1723	53	48	33	1770	30	46	16	16	17	37	18	50	1852	19	31	52	1259	222	25	14	20	17	26	23;175;22031	668	19	16	pass	Streptococcus pneumoniae (100.0)	pass			INCLUDED
139993	GPS_MW_18634	18456_1#157; PRJEB3084; SAMEA3389323	ERR1288966	31184299	2203336	39.6	291	115903	0	0	NA	pass	pass	N/A	N/A	warning	pass	16	12	9	1	41	33	33	289	pass	105	72	77	65	23	1686	24	40	52	48	34	33	23	29	18	20	35	21	17	47	20	24	55	60	48	18	52	48	33	40	30	46	30	16	21	37	18	53	47	19	31	55	1273	222;14005	25	14	20	17	26	23;173;175	26	19	16	fail	Streptococcus pneumoniae (96.0); Psychrobacter alimentarius (3.0)	fail	Putative mixed culture (S. pneumoniae and non-streptococcal species)	Fail - rMLST species id; Fail - rMLST multiple alleles	EXCLUDED
139994	GPS_MW_C23756	18456_1#160; PRJEB3084; SAMEA3389328	ERR1288969	31184299	2116701	39.6	68	84441	0	0	99.8	pass	pass	N/A	N/A	pass	pass	16	12	9	1	41	33	33	289	pass	105	72	77	65	23	1686	24	40	52	48	34	33	23	29	18	20	35	21	17	47	20	24	55	60	48	18	52	48	33	40	30	46	30	16	21	37	18	53	47	19	31	55	1273	222	25	14	20	17	26	23;173;175	26	19	16	pass	Streptococcus pneumoniae (100.0)	pass			INCLUDED
139995	GPS_MW_B22342	18456_1#161; PRJEB3084; SAMEA3389330	ERR1288970	31184299	2179029	39.5	59	158433	0	0	100	pass	pass	N/A	N/A	pass	pass	16	12	9	1	41	33	33	289	pass	105	72	77	65	23	757	24	40	52	48	34	33	23	29	18	1569	35	21	17	47	20	24	55	60	48	18	52	48	33	53987	30	46	30	16	21	37	18	53	47	19	31	55	1273	222	25	14	20	17	26	23;175;22031	26	19	16	pass	Streptococcus pneumoniae (100.0)	pass			INCLUDED
139996	GPS_GM_1988	18623_5#45; PRJEB3084; SAMEA3381503	ERR1333960	31184299	2154657	39.6	107	137464	0	0	99.8	pass	pass	N/A	N/A	pass	pass	2	5	4	12	17	21	14	861	pass	105	73	61	65	1770	28	24	1709	48	48	34	33	1568	1474	30	25	20	21	27	1557	20	55	54	62	49	1829	1957	44	33	784	30	25	1574	6641	17	37	69	47	29	36	31	52	5739	738	25	14	1119	17	26	23;175;22083	26	19	16	pass	Streptococcus pneumoniae (100.0)	pass			INCLUDED
139997	GPS_TH_10B00440	18623_5#51; PRJEB3084; SAMEA3431277	ERR1333966	31184299	2032317	39.8	48	156330	0	0	100	pass	pass	N/A	N/A	pass	pass	10	18	4	1	7	19	9	217	pass	114	68	61	64	23	28	24	38	50	48	34	33	25	29	33	26	20	21	17	47	20	59	54	64	48	18	50	44	33	19	30	46	16	16	17	37	34	52	48	36	31	52	192	222	25	14	20	1627	26	23;175;22083	26	19	16	pass	Streptococcus pneumoniae (100.0)	pass			INCLUDED
139998	GPS_TH_12B00600	18623_5#52; PRJEB3084; SAMEA3431291	ERR1333967	31184299	2117238	39.5	47	131280	0	0	99.8	pass	pass	N/A	N/A	pass	pass	5	243	1	2	6	3	1	5127	pass	2515	820	61	1877	23	28	47	40	48	48	34	33	25	30	30	20	20	21	28	47	20	2024	54	60	48	20	50	46	33	19	810	1715	16	16	17	37	18	50	1722	19	31	54	1259	225	25	14	29	1532	34	23;175;22083	26	19	16	pass	Streptococcus pneumoniae (100.0)	pass			INCLUDED
139999	GPS_TH_12B00648	18623_5#53; PRJEB3084; SAMEA3431295	ERR1333968	31184299	2078481	39.5	58	128070	0	0	100	pass	pass	N/A	N/A	pass	pass	2	5	36	12	17	21	5	782	pass	105	73	61	65	1758	28	24	39	48	48	34	33	25	29	30	25	20	21	27	1557	20	55	54	62	49	18	53	44	33	784	30	25	16	16	17	37	18	47	29	36	31	52	192	738	25	14	29	17	26	34;175;22083	26	19	16	pass	Streptococcus pneumoniae (100.0)	pass			INCLUDED
140000	GPS_TR_01	18623_5#54; PRJEB3084; SAMEA3431316	ERR1333969	31184299	2191188	39.5	69	133205	0	0	100	pass	pass	N/A	N/A	pass	pass	13	525	1	1	15	1	18	12184	pass	3316	73	61	65	1765	28	47	38	52	48	34	33	25	29	18	20	20	21	17	47	20	2039	57	64	48	20	53	43	65	19	30	46	16	16	17	37	18	48	1723	19	18	54	1259	225	25	14	20	28	26	23;175;22031	668	19	16	pass	Streptococcus pneumoniae (100.0)	pass			INCLUDED
140001	GPS_TR_18	18623_5#55; PRJEB3084; SAMEA3431346	ERR1333970	31184299	2091123	39.7	88	75109	0	0	100	pass	pass	N/A	N/A	pass	pass	1	5	29	10	6	79	18	1010	pass	1432	1422	61	1372	23	28	24	38	52	48	34	33	27	29	30	26	20	21	28	1557	20	24	712	61	48	1308	53	43	33	19	30	46	16	16	17	37	18	817	47	19	31	52	1292	225	25	14	29	17	34	23;173;175	26	1133	16	pass	Streptococcus pneumoniae (100.0)	pass			INCLUDED
140002	GPS_TR_59	18623_5#56; PRJEB3084; SAMEA3431244	ERR1333971	31184299	2124977	39.6	102	78635	0	0	100	pass	pass	N/A	N/A	pass	pass	15	29	4	21	30	1	14	242	pass	2518	2052	61	1865	23	28	24	747	48	48	34	796	25	29	18	26	20	21	28	1557	20	57	2014	64	48	20	50	43	33	1683	30	25	1528	16	17	37	18	817	47	19	31	52	1259	738	25	14	20	17	26	34;732;22083	26	19	16	pass	Streptococcus pneumoniae (100.0)	pass			INCLUDED
140003	GPS_US_PATH4405	19084_7#1; PRJEB3084; SAMEA3714150	ERR1422330	31184299	2146029	39.5	108	57707	0	0	99.8	pass	pass	N/A	N/A	pass	pass	6	60	4	5	27	123	5	6502	pass	2519	818	61	1372	23	28	24	40	48	48	34	33	25	29	31	26	20	21	28	47	20	57	2219	64	2102	18	53	47	1885	812	30	25	16	16	17	37	18	54	29	19	1731	54	1273	222	25	14	20	17	26	23;175;22031	26	19	16	pass	Streptococcus pneumoniae (100.0)	pass			INCLUDED
140004	GPS_US_PATH4406	19084_7#2; PRJEB3084; SAMEA3714151	ERR1422331	31184299	2085327	39.7	72	207701	0	0	100	pass	pass	N/A	N/A	pass	pass	10	16	54	1	283	88	31	6833	pass	113	2052	61	61	23	760	24	38	1892	48	34	33	25	29	18	26	20	21	1398	47	20	2018	55	1965	48	20	50	61846	33	19	30	46	16	16	21	37	31744	50	29	19	31	1529	1259	222	25	14	29	217	26	23;175;22031	26	19	16	pass	Streptococcus pneumoniae (100.0)	pass			INCLUDED
140005	GPS_US_PATH4411	19084_7#4; PRJEB3084; SAMEA3714153	ERR1422333	31184299	2206525	39.5	136	73973	0	0	100	pass	pass	N/A	N/A	pass	pass	12	5	89	8	6	112	14	989	pass	113	71	61	61	23	50	47	38	48	48	34	33	25	29	33	20	20	36	17	47	20	2019	54	62	49	47	53	48	33	40	30	46	16	16	17	37	18	54	47	35	31	52	1291	222	25	14	20	17	34	23;175;22031	26	1133	16	pass	Streptococcus pneumoniae (100.0)	pass			INCLUDED
140006	GPS_US_PATH4412	19084_7#5; PRJEB3084; SAMEA3714154	ERR1422334	31184299	2093222	39.7	68	106760	0	0	100	pass	pass	N/A	N/A	pass	pass	2	9	101	1	271	140	11	6820	pass	113	73	61	60	1758	28	24	39	1892	48	34	33	25	29	30	20	20	21	17	47	20	2736	54	1963	48	18	53	59802	33	19	57	1716	16	16	17	37	18	817	47	36	31	54	192	738	25	14	20	17	26	34;175;22031	26	1133	16	pass	Streptococcus pneumoniae (100.0)	pass			INCLUDED
140007	GPS_US_PATH4414	19084_7#6; PRJEB3084; SAMEA3714155	ERR1422335	31184299	2100031	39.5	114	62227	0	0	99.8	pass	pass	N/A	N/A	pass	pass	2	314	19	32	13	7	6	6821	pass	105	73	61	61	23	28	47	1250	1760	48	34	33	23	29	31	20	20	21	28	47	20	74032	712	62	49	1958	2098	43	33	19	57	25	16	16	17	37	18	54	48	19	31	52	1259	1586	25	14	20	17	26	23;175;22083	26	19	16	pass	Streptococcus pneumoniae (100.0)	pass			INCLUDED
140008	GPS_US_PATH488_R1	19084_7#69; PRJEB3084; SAMEA3714222	ERR1422398	31184299	2068928	39.6	70	141014	0	0	99.5	pass	pass	N/A	N/A	pass	pass	2	8	2	4	6	1	1	66	pass	105	73	61	66	23	28	24	40	48	48	34	33	25	30	18	20	20	21	17	1557	20	60	57	1956	1885	20	50	43	33	19	30	46	16	16	17	37	18	54	47	19	18	54	1259	57796	25	14	29	17	34	23;175	668	19	16	pass	Streptococcus pneumoniae (100.0)	pass			INCLUDED
140009	GPS_US_PATH549_R1	19084_7#70; PRJEB3084; SAMEA3714223	ERR1422399	31184299	2159085	39.6	114	65667	0	0	100	pass	pass	N/A	N/A	pass	pass	2	9	54	5	205	288	15	5412	pass	3208	71	61	60	23	50	47	40	48	48	34	33	25	29	18	20	20	1498	28	1557	20	57	53	1968	48	20	50	43	33	19	30	25	16	16	17	1744	18	54	48	35	31	54	1259	222	25	14	20	17	26	34;175;22083	26	19	16	pass	Streptococcus pneumoniae (100.0)	pass			INCLUDED
140010	GPS_US_PATH587_R1	19084_7#71; PRJEB3084; SAMEA3714224	ERR1422400	31184299	2127160	39.7	103	66457	0	0	100	pass	pass	N/A	N/A	pass	pass	2	9	54	5	205	288	15	5412	pass	3208	71	61	60	23	50	47	40	48	48	34	33	25	29	18	20	20	1498	28	1557	20	57	53	1968	48	20	50	43	33	19	30	25	16	16	17	1744	18	54	48	35	31	54	1259	222	25	14	20	17	26	34;173;175	26	19	16	pass	Streptococcus pneumoniae (100.0)	pass			INCLUDED
140011	GPS_US_PATH1819_R1	19084_7#72; PRJEB3084; SAMEA3714225	ERR1422401	31184299	2170150	39.5	87	82066	0	0	99.8	pass	pass	N/A	N/A	pass	pass	1	10	53	1	15	26	[S][I]		pass	113	67	61	60	23	1791	24	38	48	48	34	796	23	29	18	749	20	21	1458	50	20	2024	42685	736	48	20	1963	43	33	19	810	46	16	16	17	37	18	50	48	1679	1738	54	1259	225	25	14	20	1633	26	23;175;22083	26	19	16	pass	Streptococcus pneumoniae (100.0)	pass			INCLUDED
140012	GPS_US_1361_00_R1	19084_8#120; PRJEB3084; SAMEA3714457	ERR1422633	31184299	2150614	39.6	87	121116	0	0	100	pass	pass	N/A	N/A	pass	pass	7	5	8	5	10	6	14	138	pass	104	818	61	60	23	28	1735	38	48	48	34	33	23	29	18	26	20	21	28	47	20	57	712	64	48	20	53	43	33	19	30	46	16	16	21	37	18	49	29	35	31	54	1259	222	25	14	20	17	34	35;175;22083	26	19	16	pass	Streptococcus pneumoniae (100.0)	pass			INCLUDED
140013	GPS_US_3494_00_R1	19084_8#121; PRJEB3084; SAMEA3714458	ERR1422634	31184299	2068694	39.6	76	92414	0	0	100	pass	pass	N/A	N/A	pass	pass	8	13	14	4	17	4	14	199	pass	105	68	61	773	2035	28	47	40	48	48	34	33	23	29	18	20	20	21	17	47	20	56	54	62	49	48	53	46	33	19	30	25	16	16	17	37	18	816	29	19	31	54	190	225	25	14	29	231	26	23;175;23958	668	19	16	pass	Streptococcus pneumoniae (100.0)	pass			INCLUDED
140014	GPS_US_3802_99_R1	19084_8#122; PRJEB3084; SAMEA3714459	ERR1422635	31184299	2263706	39.6	153	69275	0	0	NA	warning	pass	N/A	N/A	pass	pass	7	13	8	6	6	6	99	663	pass	113	68	7141	60	23	28	5499	5125	49	1592	34	6450	25	29	18	26	20	21	1494	47	20	8472	8236	7485	7318	1308	53	43	33	19	1729	25	30	16	1751	37	18	49	29	5696	1817	5500	190	5930	25	14	20	17	26	23;173;175	26	19	16	pass	Streptococcus pneumoniae (100.0)	pass			EXCLUDED
140015	GPS_US_4056_00_R1	19084_8#123; PRJEB3084; SAMEA3714460	ERR1422636	31184299	2029005	39.8	80	80835	0	0	99.8	pass	pass	N/A	N/A	pass	pass	7	5	8	1	6	6	14	9505	pass	113	2873	61	60	23	28	24	38	49	48	34	33	23	29	18	26	20	21	17	4639	20	24	57	1956	1885	20	53	43	33	19	30	25	16	16	17	37	18	49	29	35	31	54	1273	222	25	14	20	17	34	34;175;22083	26	19	16	pass	Streptococcus pneumoniae (100.0)	pass			INCLUDED
140016	GPS_US_4066_00_R1	19084_8#124; PRJEB3084; SAMEA3714461	ERR1422637	31184299	2079511	39.5	62	119927	0	0	100	pass	pass	N/A	N/A	pass	pass	2	5	36	12	17	21	5	782	pass	113	73	61	65	1758	28	24	39	48	48	34	33	25	29	30	25	20	21	27	1557	20	55	54	62	49	18	53	44	33	784	30	25	16	16	17	37	18	47	29	36	31	52	192	738	25	14	29	17	26	23;175;22083	26	19	16	pass	Streptococcus pneumoniae (100.0)	pass			INCLUDED
140017	GPS_US_4397_99_R1	19084_8#125; PRJEB3084; SAMEA3714462	ERR1422638	31184299	2106489	39.5	89	71110	0	0	99.8	pass	pass	N/A	N/A	pass	pass	16	13	4	4	6	113	18	695	pass	94	71	61	60	23	28	24	38	50	48	34	33	27	28	18	20	20	21	17	50	20	24	57	61	48	18	51	46	33	19	30	46	16	16	17	38	18	50	29	19	31	52	190	29	25	25	20	17	26	23;173;22278	26	19	16	pass	Streptococcus pneumoniae (100.0)	pass			INCLUDED
140018	GPS_US_5272_03_R1	19084_8#126; PRJEB3084; SAMEA3714463	ERR1422639	31184299	2108098	39.5	103	69127	0	0	100	pass	pass	N/A	N/A	pass	pass	12	5	13	5	17	4	20	227	pass	113	68	61	774	23	28	47	38	50	48	34	33	27	29	33	20	20	21	17	47	20	2022	53	64	48	20	53	1272	1889	812	1733	46	16	16	17	37	18	49	48	36	18	52	1259	222	25	14	29	17	34	35;175;22083	26	19	16	pass	Streptococcus pneumoniae (100.0)	pass			INCLUDED
140019	GPS_US_5667_99_R1	19084_8#127; PRJEB3084; SAMEA3714464	ERR1422640	31184299	2117658	39.7	61	105608	0	0	100	pass	pass	N/A	N/A	pass	pass	7	6	1	2	6	15	14	146	pass	2842	820	61	61	23	28	24	40	48	48	34	33	25	30	18	20	20	21	17	47	20	2024	712	736	48	20	50	46	33	19	810	25	16	16	17	37	18	50	1722	19	31	54	1259	225	25	14	29	17	34	23;175;23958	26	19	16	pass	Streptococcus pneumoniae (100.0)	pass			INCLUDED
140020	GPS_US_6205_03_R1	19084_8#128; PRJEB3084; SAMEA3714465	ERR1422641	31184299	2073287	39.6	115	95412	0	0	100	pass	pass	N/A	N/A	pass	pass	2	7	4	16	10	40	27	498	pass	95	71	61	774	1888	760	1740	38	48	48	34	33	23	28	18	20	20	21	17	50	20	24	57	60	48	18	1951	48	2056	784	30	1832	30	16	17	37	18	817	49	19	31	1601	1273	222	25	14	20	17	34	35;175;22031	26	19	16	pass	Streptococcus pneumoniae (100.0)	pass			INCLUDED
140021	GPS_US_6306_99_R1	19084_8#129; PRJEB3084; SAMEA3714466	ERR1422642	31184299	2155230	39.6	101	87160	0	0	99.8	pass	pass	N/A	N/A	pass	pass	2	13	2	4	9	4	1	72	pass	105	68	61	60	23	28	47	40	48	48	34	33	23	29	18	20	20	21	28	47	20	56	54	62	49	48	53	48	33	19	30	1985	16	16	17	37	18	54	49	19	31	54	1259	225	25	14	29	17	26	34;173;175	668	19	16	pass	Streptococcus pneumoniae (100.0)	pass			INCLUDED
140022	GPS_US_7783_99_R1	19084_8#130; PRJEB3084; SAMEA3714467	ERR1422643	31184299	2094219	39.5	77	127933	0	0	100	pass	pass	N/A	N/A	pass	pass	2	5	2	4	6	1	1	517	pass	105	73	61	66	23	28	24	40	48	1694	34	33	25	30	18	20	20	21	17	1557	20	56	53	64	48	20	50	43	33	19	30	46	16	16	17	37	18	54	49	19	18	54	1259	225	25	14	29	17	26	34;173;175	668	19	16	pass	Streptococcus pneumoniae (100.0)	pass			INCLUDED
140023	GPS_US_7697_03_R1	19084_8#131; PRJEB3084; SAMEA3714468	ERR1422644	31184299	2116405	39.6	61	152988	0	0	99.8	pass	pass	N/A	N/A	pass	pass	1	8	4	1	1	4	6	36	pass	113	818	61	60	23	760	24	38	50	48	34	796	23	29;24898	18	26	20	21	28	47	20	24	712	1966	1891	20	53	43	65	19	30	46	16	16	17	37	18	50	48	19	31	54	1259	738	25	14	29	705	26	23;173	26	19	16	pass	Streptococcus pneumoniae (100.0)	pass			INCLUDED
140024	GPS_US_2009214597_R1	19084_8#132; PRJEB3084; SAMEA3714469	ERR1422645	31184299	2092846	39.4	65	100007	0	0	100	pass	pass	N/A	N/A	pass	pass	7	25	4	4	15	20	28	473	pass	113	69	61	1869	23	28	47	40	48	48	34	33	25	30	33	20	20	21	17	47	20	24	55	61	48	1827	50	43	33	812	30	25	16	16	17	37	18	816	29	36	18	55	1273	738	25	14	20	17	26	23;173;175	26	19	16	pass	Streptococcus pneumoniae (100.0)	pass			INCLUDED
140025	GPS_US0517_99_R1	19084_8#142; PRJEB3084; SAMEA3714479	ERR1422655	31184299	2128624	39.6	80	130386	0	0	100	pass	pass	N/A	N/A	pass	pass	7	5	8	5	10	6	14	138	pass	104	818	61	2206	23	28	1735	38	48	48	34	33	23	29	18	26	20	21	28	47	20	57	712	64	48	20	53	43	33	19	30	46	16	16	21	37	18	49	29	35	31	54	1259	222	25	14	20	17	34	35;175;22083	26	19	16	pass	Streptococcus pneumoniae (100.0)	pass			INCLUDED
140026	GPS_US0046_99_R1	19084_8#143; PRJEB3084; SAMEA3714480	ERR1422656	31184299	2114575	39.5	109	67532	0	0	99.5	pass	pass	N/A	N/A	pass	pass	18	2	22	1	9	23	14	251	pass	2505	67	1816	65	23	28	47	38	48	48	34	796	25	28	18	26	20	21	28	47	20	24	712	736	48	18	53	1821	33	19	30	1721	16	16	21	37	18	816	48	19	31	54	1547	222	25	14	20	17	26	23;175;22083	26	19	16	pass	Streptococcus pneumoniae (100.0)	pass			INCLUDED
140027	GPS_US4551_99_R1	19084_8#144; PRJEB3084; SAMEA3714481	ERR1422657	31184299	2154545	39.6	96	119658	0	0	100	pass	pass	N/A	N/A	pass	pass	18	5	4	1	6	4	8	1340	pass	2837	818	61	774	23	28	24	38	48	48	34	33	23	29	18	26	20	21	17	47	20	24	57	64	48	47	53	1821	65	19	30	25	16	16	21	37	18	816	48	19	31	54	1291	222	25	14	20	17	26	23;173;175	26	19	16	pass	Streptococcus pneumoniae (100.0)	pass			INCLUDED
140028	GPS_US_4569_99_R2	19084_8#151; PRJEB3084; SAMEA3714488	ERR1422664	31184299	2108797	39.6	89	70280	0	0	100	pass	pass	N/A	N/A	pass	pass	16	13	8	6	6	6	14	4598	pass	113	818	61	60	23	28	24	40	49	48	34	33	25	29	18	26	20	21	17	47	20	2243	72129	64	48	20	56355	43	63151	47735	30	25	16	16	17	1634	18	49	29	35	1731	54	1273	222	25	14	30	17	26	175;733;22083	26	19	16	pass	Streptococcus pneumoniae (100.0)	pass			INCLUDED
140029	GPS_US_PATH3518_R1	19084_8#77; PRJEB3084; SAMEA3714414	ERR1422590	31184299	2086310	39.6	42	171828	0	0	100	pass	pass	N/A	N/A	pass	pass	8	8	263	1	6	104	14	5625	pass	2515	818	61	60	23	28	24	38	48	48	34	33	23	28	18	26	20	21	17	47	20	2505	57	64	48	18	53	43	33	19	2017	1715	30	16	17	37	18	817	29	19	1842	54	1273	222	25	14	29	17	34	34;173;175	26	19	16	pass	Streptococcus pneumoniae (100.0)	pass			INCLUDED
140030	GPS_US_PATH3558_R1	19084_8#91; PRJEB3084; SAMEA3714428	ERR1422604	31184299	2064276	39.7	75	126897	0	0	100	pass	pass	N/A	N/A	pass	pass	5	5	1	3	8	14	180	3040	pass	2504	69	61	2042	23	28	24	38	48	48	34	796	23	29	33	5678	20	21	28	47	20	55	57	60	48	47	53	43	33	19	30	46	16	16	17	37	18	1717	1723	19	31	52	190	738	25	14	29	28	26	34;175;22083	26	19	16	pass	Streptococcus pneumoniae (100.0)	pass			INCLUDED
140031	GPS_GM_2190	19183_3#1; PRJEB3084; SAMEA3447927	ERR1430799	31184299	2065467	39.7	88	83274	0	0	99.8	pass	pass	N/A	N/A	pass	pass	97	5	1	226	36	1	14	9197	pass	113	68	77	2045	1369	28	24	40	48	48	34	796	5631	29	18	26	20	21	17	47	20	815	54	856	49	1843	50	43	33	19	30	25	16	16	17	36	18	54	29	19	31	52	1259	738	25	14	20	17	34	34;175;22031	26	19	16	pass	Streptococcus pneumoniae (100.0)	pass			INCLUDED
140032	GPS_GM_2286	19183_3#102; PRJEB3084; SAMEA3448028	ERR1430900	31184299	2175297	39.5	90	108495	0	0	100	pass	pass	N/A	N/A	pass	pass	118	8	4	12	17	19	6	4033	pass	113	818	5877	65	23	28	24	38	48	48	34	1708	27	29	33	20	20	21	28	47	20	24	712	736	48	47	50	43	33	19	30	25	16	1875	17	37	55463	54	29	19	31	1524	1259	738	25	14	20	17	26	23;173;175	26	19	16	pass	Streptococcus pneumoniae (100.0)	pass			INCLUDED
140033	GPS_GM_2290	19183_3#106; PRJEB3084; SAMEA3448032	ERR1430904	31184299	2145668	39.4	89	90621	0	0	100	pass	pass	N/A	N/A	pass	pass	118	5	4	4	15	20	5	10618	pass	113	819	61	1372	23	28	47	1708	1893	48	34	33	25	28	30	20	20	21	28	47	20	24	54	62	49	18	7027	43	65	19	30	25	1574	16	17	37	18	6440	48	19	31	52	1259	222	25	14	20	28	26	23;175;22031	26	19	16	pass	Streptococcus pneumoniae (100.0)	pass			INCLUDED
140034	GPS_GM_2292	19183_3#108; PRJEB3084; SAMEA3448034	ERR1430906	31184299	2103113	39.4	80	90921	0	0	100	pass	pass	N/A	N/A	pass	pass	2	8	62	16	6	27	309	5521	pass	105	69	61	65	23	28	47	38	52	48	34	33	23	29	18	26	20	21	17	47	20	57	712	61	48	47	50	43	65	19	57	46	16	16	17	37	18	49	47	19	31	54	1543	738	25	14	29	28	26	23;175;23968	26	19	16	pass	Streptococcus pneumoniae (100.0)	pass			INCLUDED
140035	GPS_GM_2293	19183_3#109; PRJEB3084; SAMEA3448035	ERR1430907	31184299	2103388	39.4	88	80944	0	0	100	pass	pass	N/A	N/A	pass	pass	2	8	62	16	6	27	309	5521	pass	105	69	61	65	23	28	47	38	52	48	34	33	23	29	18	26	20	21	17	47	20	57	712	61	48	47	50	43	65	19	57	46	16	16	17	37	18	49	47	19	31	54	1543	738	25	14	29	28	26	23;175;23968	26	19	16	pass	Streptococcus pneumoniae (100.0)	pass			INCLUDED
140036	GPS_GM_2294	19183_3#110; PRJEB3084; SAMEA3448036	ERR1430908	31184299	2087006	39.6	85	81274	0	0	100	pass	pass	N/A	N/A	pass	pass	6	5	2	5	36	1	5	1735	pass	2504	69	1970	1372	23	28	24	40	48	48	34	33	25	29	31	20	20	21	28	47	20	24	2219	64	2102	18	53	43	33	812	30	1716	16	16	17	37	18	816	29	19	1731	54	1273	225	25	14	20	17	26	23;175;22031	640	19	16	pass	Streptococcus pneumoniae (100.0)	pass			INCLUDED
140037	GPS_GM_2295	19183_3#111; PRJEB3084; SAMEA3448037	ERR1430909	31184299	2148755	39.6	96	86470	0	0	100	pass	pass	N/A	N/A	pass	pass	5	5	6	5	9	17	19	910	pass	113	69	61	61	1758	28	24	39	48	48	34	33	25	29	31	20	20	21	28	47	20	24	712	62	49	18	53	43	1899	19	30	25	16	16	17	37	18	1717	49	19	31	1524	192	222	25	14	20	28	26	23;22031;22232	26	19	16	pass	Streptococcus pneumoniae (100.0)	pass			INCLUDED
140038	GPS_GM_2296	19183_3#112; PRJEB3084; SAMEA3448038	ERR1430910	31184299	2124301	39.5	46	219201	0	0	100	pass	pass	N/A	N/A	pass	pass	58	9	54	10	6	17	31	10776	pass	2519	818	61	65	1758	760	24	39	49	48	34	33	23	29	18	20	20	21	17	47	20	57	57	1956	1885	20	53	47	33	19	1729	25	16	16	17	37	18	50	47	19	31	54	1273	738	25	14	20	17	26	23;173;732	26	1133	16	pass	Streptococcus pneumoniae (100.0)	pass			INCLUDED
140039	GPS_GM_2297	19183_3#113; PRJEB3084; SAMEA3448039	ERR1430911	31184299	2104568	39.7	119	83829	0	0	100	pass	pass	N/A	N/A	pass	pass	16	38	4	16	7	358	28	5734	pass	2850	818	61	60	23	28	47	40	49	48	34	33	25	30	33	26	20	21	28	47	20	24	57	64	48	18	1950	43	64	19	30	25	16	16	17	37	18	1834	29	19	31	54	1259	225	25	14	29	17	26	23;732;22083	26	19	16	pass	Streptococcus pneumoniae (100.0)	pass			INCLUDED
140040	GPS_GM_2298	19183_3#114; PRJEB3084; SAMEA3448040	ERR1430912	31184299	2239243	39.4	87	120866	0	0	100	pass	pass	N/A	N/A	pass	pass	7	13	8	6	6	2	8	337	pass	113	68	61	61	23	28	47	38	49	48	34	33	23	29	33	20	20	35	28	47	20	2244	712	62	49	1958	53	43	33	19	76	25	16	16	17	37	18	49	29	35	5953	52	1259	222	25	14	20	17	26	23;173;175	26	19	16	pass	Streptococcus pneumoniae (100.0)	pass			INCLUDED
140041	GPS_GM_2299	19183_3#115; PRJEB3084; SAMEA3448041	ERR1430913	31184299	2027615	39.7	77	107825	0	0	100	pass	pass	N/A	N/A	pass	pass	1	12	2	16	10	19	6	10552	pass	10457	71	61	774	23	28	6773	38	52	48	34	33	23	29	18	20	20	21	17	1557	20	24	2234	64	48	1308	53	43	33	19	30	46	16	16	17	36	18	816	49	19	1630	52	190	222	25	14	20	17	26	23;732;22083	26	1133	16	pass	Streptococcus pneumoniae (100.0)	pass			INCLUDED
140042	GPS_GM_2300	19183_3#116; PRJEB3084; SAMEA3448042	ERR1430914	31184299	2072197	39.6	84	106991	0	0	99.8	pass	pass	N/A	N/A	pass	pass	16	10	52	1	226	1	6	11761	pass	113	818	61	65	1765	28	24	40	52	48	34	796	27	30	31	20	20	21	28	47	130	8533	54	1968	48	18	50	43	2058	19	30	46	16	16	17	37	18	817	47	19	31	43321	1259	738	25	14	20	17	26	23;175;22031	26	1133	16	pass	Streptococcus pneumoniae (100.0)	pass			INCLUDED
140043	GPS_GM_2301	19183_3#117; PRJEB3084; SAMEA3448043	ERR1430915	31184299	2131581	39.6	129	90403	0	0	100	pass	pass	N/A	N/A	pass	pass	23	189	4	12	43	4	74	3407	pass	113	818	61	65	23	28	47	38	48	48	34	33	25	29	18	1572	20	21	28	47	20	2029	2012	64	48	47	53	1822	33	19	30	25	16	16	21	37	18	49	48	36	31	54	190	222	25	14	20	1628	26	34;173;175	26	19	16	pass	Streptococcus pneumoniae (100.0)	pass			INCLUDED
140044	GPS_GM_2302	19183_3#118; PRJEB3084; SAMEA3448044	ERR1430916	31184299	2174249	39.6	81	147379	0	0	99.8	pass	pass	N/A	N/A	pass	pass	8	5	6	47	9	1	19	5103	pass	113	69	61	2061	1758	28	24	39	48	48	34	33	25	29	31	26	20	21	17	47	20	24	54	736	48	18	53	43	65	19	30	1843	16	16	17	37	18	777	29	19	31	1524	192	222	25	14	20	1555	26	23;22083;22232	26	19	16	pass	Streptococcus pneumoniae (100.0)	pass			INCLUDED
140045	GPS_GM_2303	19183_3#119; PRJEB3084; SAMEA3448045	ERR1430917	31184299	2137547	39.6	78	117879	0	0	99.8	pass	pass	N/A	N/A	pass	pass	7	3	193	6	470	1	8	11707	pass	113	2280	61	61	23	28	24	38	49	48	34	33	23	29	18	26	20	35	17	47	20	24	57	1956	1885	20	53	43	64	19	30	25	16	16	17	37	18	817	29	19	31	54	1273	222	25	14	20	17	26	23;175;22031	26	19	16	pass	Streptococcus pneumoniae (100.0)	pass			INCLUDED
140046	GPS_GM_2304	19183_3#120; PRJEB3084; SAMEA3448046	ERR1430918	31184299	2274703	41.4	335	104397	0	0	NA	warning	fail	N/A	N/A	warning	pass	2	5	54	38	27	88	6	1778	pass	104	2291	61	61	23	50	24	38	48	48	34	33	27	29	30	26	20	1498	28	47	20	2032	2012	1963	48	47	50	43	33	19	30	25	16	16	21	37	18	1835	64012	19	31	54	190	225	25	14	20	17	26	23;175;22031	26	19	16	pass	Streptococcus pneumoniae (100.0)	pass			EXCLUDED
140047	GPS_GM_2305	19183_3#121; PRJEB3084; SAMEA3448048	ERR1430919	31184299	2096292	39.7	79	106727	0	0	99.8	pass	pass	N/A	N/A	pass	pass	177	134	4	18	9	83	18	8949	pass	113	818	61	61	23	28	24	40	48	48	34	33	23	29	18	1572	20	21	17	47	20	2023	2217	2127	48	18	1805	1272	33	812	30	25	1575	16	21	37	18	50	48	19	31	54	1259	225	25	14	20	17	26	23;22083;22276	26	19	16	pass	Streptococcus pneumoniae (100.0)	pass			INCLUDED
140048	GPS_GM_2306	19183_3#122; PRJEB3084; SAMEA3448050	ERR1430920	31184299	2122034	39.7	131	80347	0	0	100	pass	pass	N/A	N/A	pass	pass	23	189	4	12	43	4	74	3407	pass	113	818	61	65	23	28	47	38	48	48	34	33	25	29	18	1572	20	21	28	47	20	2029	2012	64	48	47	53	1822	33	19	30	25	16	16	21	37	18	49	48	36	31	54	190	222	25	14	20	1628	26	34;175;22031	26	19	16	pass	Streptococcus pneumoniae (100.0)	pass			INCLUDED
140049	GPS_GM_2307	19183_3#123; PRJEB3084; SAMEA3448051	ERR1430921	31184299	2124369	39.6	96	106601	0	0	99.8	pass	pass	N/A	N/A	pass	pass	23	189	4	12	43	4	74	3407	pass	113	818	61	1372	23	28	47	38	48	48	34	33	25	29	18	20	20	21	28	47	20	24	2012	64	48	47	53	1822	33	19	30	25	16	16	21	37	18	50	48	36	31	54	190	222	25	14	20	17	26	23;175;22031	26	19	16	pass	Streptococcus pneumoniae (100.0)	pass			INCLUDED
140050	GPS_GM_2308	19183_3#124; PRJEB3084; SAMEA3448053	ERR1430922	31184299	2044602	39.7	45	423839	0	0	100	pass	pass	N/A	N/A	pass	pass	10	11	34	16	15	1	145	1233	pass	105	2052	61	61	23	28	24	38	1753	48	34	796	23	28	18	26	35	21	1457	47	20	24	2657	1963	48	18	50	47	33	19	30	46	30	16	21	37	18	817	48	19	1727	54	1273	225	25	1308	29	17	26	23;173;175	26	19	16	pass	Streptococcus pneumoniae (100.0)	pass			INCLUDED
140051	GPS_GM_2309	19183_3#125; PRJEB3084; SAMEA3448055	ERR1430923	31184299	2067505	39.6	59	257239	0	0	100	pass	pass	N/A	N/A	pass	pass	16	10	52	1	226	1	6	11761	pass	113	818	61	65	1765	28	24	40	52	48	34	796	27	30	31	20	20	21	28	47	130	8533	54	1968	48	18	50	43	2058	19	30	46	16	16	17	37	18	817	47	19	31	43321	1259	738	25	14	20	17	26	23;175;22031	26	1133	16	pass	Streptococcus pneumoniae (100.0)	pass			INCLUDED
140052	GPS_GM_2310	19183_3#126; PRJEB3084; SAMEA3448057	ERR1430924	31184299	2079327	39.6	99	77117	0	0	100	pass	pass	N/A	N/A	pass	pass	10	5	4	10	11	1	9	5706	pass	113	2052	61	2071	23	28	47	40	48	48	34	33	23	29	18	1849	20	21	17	1633	20	57	54	62	49	20	830	44	33	784	1895	25	16	16	17	37	18	49	47	36	31	52	1259	738	25	14	20	17	26	34;173;175	26	1133	16	pass	Streptococcus pneumoniae (100.0)	pass			INCLUDED
140053	GPS_GM_2311	19183_3#127; PRJEB3084; SAMEA3448060	ERR1430925	31184299	2140735	39.6	73	171416	0	0	100	pass	pass	N/A	N/A	pass	pass	7	14	4	12	1	1	14	177	pass	2504	819	61	60	23	28	47	40	48	48	34	33	1650	29	31	26	20	21	28	47	20	24	54	62	49	18	53	43	33	19	30	46	16	16	21	37	18	48	47	19	31	52	1273	222	25	14	30	17	26	175;733;22031	26	19	16	pass	Streptococcus pneumoniae (100.0)	pass			INCLUDED
140054	GPS_GM_2312	19183_3#128; PRJEB3084; SAMEA3448062	ERR1430926	31184299	2118539	39.5	84	114016	0	0	99.8	pass	pass	N/A	N/A	pass	pass	118	8	4	12	17	19	6	4033	pass	113	818	61	65	23	28	47	38	48	48	34	33	27	29	33	20	20	21	28	47	20	24	712	736	48	47	50	43	33	19	30	25	16	1875	17	37	18	54	47	19	31	1524	1259	738	25	14	20	17	26	23;175;22031	26	1133	16	pass	Streptococcus pneumoniae (100.0)	pass			INCLUDED
140055	GPS_GM_2313	19183_3#129; PRJEB3084; SAMEA3448064	ERR1430927	31184299	2081424	39.7	78	101755	0	0	100	pass	pass	N/A	N/A	pass	pass	2	8	4	18	15	4	31	5516	pass	2850	67086	61	60	23	28	47	40	48	48	34	33	25	30	33	20	20	21	28	47	20	24	57	64	48	18	1950	43	2073	19	30	1716	16	16	17	37	18	1834	29	19	31	54	1259	225	25	14	29	17	26	23;175;22083	26	19	16	pass	Streptococcus pneumoniae (100.0)	pass			INCLUDED
140056	GPS_GM_2314	19183_3#130; PRJEB3084; SAMEA3448066	ERR1430928	31184299	2124446	39.6	112	90490	0	0	100	pass	pass	N/A	N/A	pass	pass	23	189	4	12	43	4	74	3407	pass	113	818	61	1372	23	28	47	38	48	48	34	33	25	29	18	20	20	21	28	47	20	24	2012	64	48	47	53	1822	33	19	30	25	16	16	21	37	18	50	48	36	31	54	190	222	25	14	20	17	26	23;175;22031	26	19	16	pass	Streptococcus pneumoniae (100.0)	pass			INCLUDED
140057	GPS_GM_2315	19183_3#131; PRJEB3084; SAMEA3448067	ERR1430929	31184299	2165769	39.5	97	66428	0	0	99.8	pass	pass	N/A	N/A	pass	pass	13	5	62	18	9	1	19	4029	pass	2518	69	61	1372	23	28	24	38	48	48	34	796	25	29	33	20	20	35	17	47	20	57	53	64	7545	20	7027	44	33	784	30	803	16	6813	17	37	18	54	48	19	18	52	1259	222	25	14	30	17	26	23;173;732	26	19	16	pass	Streptococcus pneumoniae (100.0)	pass			INCLUDED
140058	GPS_GM_2316	19183_3#132; PRJEB3084; SAMEA3448069	ERR1430930	31184299	2148994	39.6	91	101116	0	0	100	pass	pass	N/A	N/A	pass	pass	5	5	6	5	9	17	19	910	pass	113	69	61	61	1758	28	24	39	48	48	34	33	25	29	31	20	20	21	28	47	20	24	712	62	49	18	53	43	1899	19	30	25	16	16	17	37	18	1717	49	19	31	1524	192	222	25	14	20	28	26	23;22031;22232	26	19	16	pass	Streptococcus pneumoniae (100.0)	pass			INCLUDED
140059	GPS_GM_2317	19183_3#133; PRJEB3084; SAMEA3448072	ERR1430931	31184299	2243651	39.6	132	191429	0	0	100	pass	pass	N/A	N/A	pass	pass	5	13	8	6	25	6	8	12380	pass	113	2280	61	61	23	28	24	38	49	48	34	1716	23	29	18	26	20	35	17	47	20	57	57	1956	1885	20	53	43	64	19	1729	25	16	16	17	37	18	49	29	35	31	54	1273	222	25	14	20	17	26	23;173;175	26	19	16	pass	Streptococcus pneumoniae (100.0)	pass			INCLUDED
140060	GPS_GM_2318	19183_3#134; PRJEB3084; SAMEA3448074	ERR1430932	31184299	2155773	39.6	98	83367	0	0	100	pass	pass	N/A	N/A	pass	pass	5	472	19	2	6	224	313	11701	pass	112	68	61	1869	23	28	47	38	48	48	34	33	25	28	33	26	1566	21	1457	47	20	24	54	1963	48	18	1958	43	1889	19	30	1953	30	16	21	37	18	816	29	19	1727	1607	1273	225	25	39341	20	17	26	23;173;175	26	19	16	pass	Streptococcus pneumoniae (100.0)	pass			INCLUDED
140061	GPS_GM_2319	19183_3#135; PRJEB3084; SAMEA3448076	ERR1430933	31184299	2095598	39.7	69	128512	0	0	100	pass	pass	N/A	N/A	pass	pass	177	134	4	18	9	83	18	8949	pass	113	818	61	61	23	28	24	40	48	48	34	33	23	29	18	1572	20	21	17	47	20	2023	2217	2127	6169	18	1805	1272	33	812	30	25	1575	16	21	37	18	50	48	19	31	54	1259	225	25	14	20	17	26	23;22083;22276	26	19	16	pass	Streptococcus pneumoniae (100.0)	pass			INCLUDED
140062	GPS_GM_2320	19183_3#136; PRJEB3084; SAMEA3448077	ERR1430934	31184299	2123057	39.6	113	158834	0	0	100	pass	pass	N/A	N/A	pass	pass	2	5	54	38	27	88	6	1778	pass	104	2291	61	61	23	50	24	38	48	48	34	33	27	29	30	26	20	1498	28	47	20	2032	2012	64	48	47	50	43	33	19	30	25	16	16	21	37	18	1835	29	35	31	54	190	222	25	14	20	17	26	23;175;22031	26	19	16	pass	Streptococcus pneumoniae (100.0)	pass			INCLUDED
140063	GPS_GM_2321	19183_3#137; PRJEB3084; SAMEA3448079	ERR1430935	31184299	2083232	39.6	94	121138	0	0	100	pass	pass	N/A	N/A	pass	pass	2	5	54	8	6	88	6	12687	pass	104	2291	61	61	23	50	24	38	52	48	34	33	27	29	30	26	20	1498	28	47	20	2032	2012	1963	48	47	50	43	33	19	30	46	16	16	21	37	18	1835	29	19	31	54	190	225	25	14	20	17	26	23;175;22031	26	19	16	pass	Streptococcus pneumoniae (100.0)	pass			INCLUDED
140064	GPS_GM_2322	19183_3#138; PRJEB3084; SAMEA3448081	ERR1430936	31184299	2221152	39.6	108	143851	0	0	100	pass	pass	N/A	N/A	pass	pass	7	14	40	12	1	1	14	179	pass	2504	819	61	60	23	28	24	40	48	48	34	33	1650	29	31	26	20	21	28	47	20	24	54	62	61828	18	53	43	33	19	30	46	16	16	21	37	18	48	48	19	31	52	1273	222	25	14	30	17	26	175;733;22031	26	19	16	pass	Streptococcus pneumoniae (100.0)	pass			INCLUDED
140065	GPS_GM_2323	19183_3#139; PRJEB3084; SAMEA3448083	ERR1430937	31184299	2070243	39.6	56	113428	0	0	100	pass	pass	N/A	N/A	pass	pass	15	5	54	1	197	1	168	5647	pass	95	68	61	60	23	28	24	38	48	48	34	33	25	29	18	20	20	21	28	50	20	24	2012	1963	48	1308	53	48	65	19	30	803	16	16	21	37	18	817	49	19	31	54	190	738	25	14	29	17	34	35;173;175	26	19	16	pass	Streptococcus pneumoniae (100.0)	pass			INCLUDED
140066	GPS_GM_2324	19183_3#140; PRJEB3084; SAMEA3448085	ERR1430938	31184299	2147123	39.6	86	121954	0	0	100	pass	pass	N/A	N/A	pass	pass	5	5	6	5	9	17	19	910	pass	113	69	61	61	1758	28	24	39	48	48	34	33	25	29	31	20	20	21	28	47	20	24	712	62	49	18	53	43	1899	19	30	25	16	16	17	37	18	1717	49	19	31	1524	192	222	25	14	20	28	26	23;22031;22232	26	19	16	pass	Streptococcus pneumoniae (100.0)	pass			INCLUDED
140067	GPS_GM_2325	19183_3#141; PRJEB3084; SAMEA3448087	ERR1430939	31184299	2112138	39.8	120	90106	0	0	100	pass	pass	N/A	N/A	pass	pass	15	17	4	16	6	123	161	5719	pass	2518	2279	1816	60	1891	28	47	38	48	48	34	33	25	29	31	26	20	21	28	1557	20	2040	712	736	48	1308	53	43	33	19	1738	25	30	16	21	1739	18	1833	47	19	31	54	190	738	25	14	20	17	26	23;175;22083	26	19	16	pass	Streptococcus pneumoniae (100.0)	pass			INCLUDED
140068	GPS_GM_2326	19183_3#142; PRJEB3084; SAMEA3448090	ERR1430940	31184299	2239967	39.4	97	124009	0	0	99.8	pass	pass	N/A	N/A	pass	pass	7	13	8	6	6	2	8	337	pass	113	68	61	61	23	28	47	38	49	48	34	33	23	29	33	20	20	35	28	47	20	2244	712	62	49	1958	53	43	33	19	76	25	16	16	17	37	18	49	29	35	5953	52	1259	222	25	14	20	17	26	23;173;175	26	19	16	pass	Streptococcus pneumoniae (100.0)	pass			INCLUDED
140069	GPS_GM_2327	19183_3#143; PRJEB3084; SAMEA3448092	ERR1430941	31184299	2279757	39.5	138	91373	0	0	NA	warning	pass	N/A	N/A	pass	pass	7	11	4	1	6	112	14	847	pass	2852	69	61	1372	23	28	47	40	48	6048	34	33	25	29	33	26	20	21	17	4639	20	2262	8547	7733	2503	18	53	43	65	19	30	25	16	16	17	1634	18	777	47	36	18	5582	1273	222	25	14	20	28	34	35;173;175	26	19	16	pass	Streptococcus pneumoniae (100.0)	pass			EXCLUDED
140070	GPS_GM_2328	19183_3#144; PRJEB3084; SAMEA3448093	ERR1430942	31184299	2134896	39.4	110	75703	0	0	100	pass	pass	N/A	N/A	pass	pass	12	460	261	5	13	379	9	12266	pass	113	68	61	65	23	28	24	38	49	48	34	33	23	28	18	1903	35	21	28	1552	20	2244	53	1968	48	692	50	43	33	19	1879	25	30	16	17	37	34	50	48	19	31	54	1273	738	25	14	29	17	34	34;173;175	26	19	16	pass	Streptococcus pneumoniae (100.0)	pass			INCLUDED
140071	GPS_GM_2329	19183_3#145; PRJEB3084; SAMEA3448095	ERR1430943	31184299	2133105	39.8	65	171564	0	0	100	pass	pass	N/A	N/A	pass	pass	7	13	8	6	25	1	8	1526	pass	113	818	61	61	23	28	47	38	48	48	34	33	23	29	18	26	20	35	17	1552	20	57	57	1956	1885	20	53	48	7299	19	1729	25	16	16	17	37	18	49	1844	19	31	54	1273	222	25	14	20	17	26	23;173;175	26	19	16	pass	Streptococcus pneumoniae (100.0)	pass			INCLUDED
140072	GPS_GM_2330	19183_3#146; PRJEB3084; SAMEA3448097	ERR1430944	31184299	2088141	39.5	59	241725	0	0	100	pass	pass	N/A	N/A	pass	pass	26	9	15	14	9	16	19	260	pass	2844	2297	61	60	23	1784	24	38	52	48	34	33	27	29	1717	26	20	21	17	47	20	2019	2212	64	48	47	50	43	33	19	30	46	16	16	17	1640	18	49	48	36	1731	54	190	222	25	14	20	28	26	23;175;22083	26	19	16	pass	Streptococcus pneumoniae (100.0)	pass			INCLUDED
140073	GPS_GM_2331	19183_3#147; PRJEB3084; SAMEA3448099	ERR1430945	31184299	2119853	39.6	61	163138	0	0	99.8	pass	pass	N/A	N/A	pass	pass	25	31	4	16	32	28	44	241	pass	113	68	61	7555	23	28	24	40	50	48	34	33	23	29	18	26	20	21	17	47	20	815	2234	63	1885	48	1967	47	33	19	810	46	16	16	17	37	55466	817	49	1586	1630	52	190	222	25	14	20	17	26	23;22031;22270	26	19	16	pass	Streptococcus pneumoniae (100.0)	pass			INCLUDED
140074	GPS_GM_2332	19183_3#148; PRJEB3084; SAMEA3448100	ERR1430946	31184299	2184288	39.4	76	112435	0	0	100	pass	pass	N/A	N/A	pass	pass	7	13	8	6	6	2	8	337	pass	113	68	61	61	23	28	47	38	49	48	34	33	23	29	33	20	20	35	28	47	20	2244	712	62	49	1958	53	43	33	19	76	25	16	16	17	37	18	49	29	35	5953	52	1259	222	25	14	20	17	26	23;173;175	26	19	16	pass	Streptococcus pneumoniae (100.0)	pass			INCLUDED
140075	GPS_GM_2333	19183_3#149; PRJEB3084; SAMEA3448102	ERR1430947	31184299	2159982	39.6	123	133251	0	0	100	pass	pass	N/A	N/A	pass	pass	2	5	54	38	27	88	6	1778	pass	104	2291	61	65	23	50	24	38	52	48	34	33	27	29	30	26	20	1498	28	47	20	2032	2012	1963	48	47	50	43	33	19	30	46	16	16	21	37	18	1835	29	19	31	54	190	225	25	14	20	17	26	34;175;22083	26	19	16	pass	Streptococcus pneumoniae (100.0)	pass			INCLUDED
140076	GPS_GM_2334	19183_3#150; PRJEB3084; SAMEA3448105	ERR1430948	31184299	2164366	39.6	97	68883	0	0	99.8	pass	pass	N/A	N/A	pass	pass	13	5	62	18	9	1	19	4029	pass	2518	69	61	1372	23	28	24	38	48	48	34	796	25	29	33	20	20	35	17	47	20	57	53	64	7545	20	7027	44	33	784	30	803	16	6813	17	37	18	54	48	19	18	52	1259	222	25	14	30	17	26	23;173;732	26	19	16	pass	Streptococcus pneumoniae (100.0)	pass			INCLUDED
140077	GPS_GM_2335	19183_3#151; PRJEB3084; SAMEA3448107	ERR1430949	31184299	2164028	39.5	94	67413	0	0	100	pass	pass	N/A	N/A	pass	pass	13	5	62	18	9	1	19	4029	pass	2518	69	61	1372	23	28	24	38	48	48	34	796	25	29	33	20	20	35	17	47	20	57	53	64	7545	20	7027	44	33	784	30	803	16	6813	17	37	18	54	48	19	18	52	1259	222	25	14	30	17	26	23;173;732	26	19	16	pass	Streptococcus pneumoniae (100.0)	pass			INCLUDED
140078	GPS_GM_2337	19183_3#153; PRJEB3084; SAMEA3448110	ERR1430951	31184299	2245867	39.5	105	86673	0	0	100	pass	pass	N/A	N/A	pass	pass	6	57	83	28	7	19	9	913	pass	2851	73	61	61	23	28	47	40	48	48	34	33	25	29	33	20	1494	21	1457	47	20	24	54	62	49	48	50	43	33	19	30	25	16	1740	21	37	1660	816	48	36	31	52	1259	222	25	1308	1118	17	26	23;22031	26	4878	16	pass	Streptococcus pneumoniae (100.0)	pass			INCLUDED
140079	GPS_GM_2338	19183_3#154; PRJEB3084; SAMEA3448111	ERR1430952	31184299	2088469	39.8	63	125342	0	0	100	pass	pass	N/A	N/A	pass	pass	16	214	4	18	15	4	31	5716	pass	2850	818	61	60	23	28	47	40	48	48	34	33	25	30	33	20	20	21	28	47	20	24	57	64	48	18	1950	43	2073	19	30	1716	16	16	17	37	18	1834	29	19	31	54	1259	225	25	14	29	17	26	23;732;22083	26	19	16	pass	Streptococcus pneumoniae (100.0)	pass			INCLUDED
140080	GPS_GM_2339	19183_3#155; PRJEB3084; SAMEA3448112	ERR1430953	31184299	2122398	39.6	112	158826	0	0	100	pass	pass	N/A	N/A	pass	pass	2	5	54	38	27	88	6	1778	pass	104	2291	61	61	23	50	24	38	48	48	34	33	27	29	30	26	20	1498	28	47	20	2032	2012	64	48	47	50	43	33	19	30	25	16	16	21	37	18	1835	29	35	31	54	190	222	25	14	20	17	26	23;175;22031	26	19	16	pass	Streptococcus pneumoniae (100.0)	pass			INCLUDED
140081	GPS_GM_2340	19183_3#156; PRJEB3084; SAMEA3448113	ERR1430954	31184299	2090715	39.8	73	104019	0	0	100	pass	pass	N/A	N/A	pass	pass	16	214	4	18	15	4	31	5716	pass	2850	818	61	60	23	28	47	40	48	48	34	33	25	30	33	20	20	21	28	47	20	24	57	64	48	18	1950	43	2073	19	30	1716	16	16	17	37	18	1834	29	19	31	54	1259	225	25	14	29	17	26	23;732;22083	26	19	16	pass	Streptococcus pneumoniae (100.0)	pass			INCLUDED
140082	GPS_GM_2341	19183_3#157; PRJEB3084; SAMEA3448114	ERR1430955	31184299	2046760	39.7	42	373710	0	0	100	pass	pass	N/A	N/A	pass	pass	7	9	15	11	178	58	70	3406	pass	113	71	61	62	23	28	1854	38	1766	1698	34	33	1563	28	18	26	35	21	28	47	20	2263	57	64	48	18	1964	44	33	784	30	1844	30	16	21	37	18	816	48	1685	31	54	1273	738	25	1361	29	17	26	173;175;22262	26	19	16	pass	Streptococcus pneumoniae (100.0)	pass			INCLUDED
140083	GPS_GM_2342	19183_3#158; PRJEB3084; SAMEA3448115	ERR1430956	31184299	2164841	39.5	108	63391	0	0	100	pass	pass	N/A	N/A	pass	pass	13	5	62	18	9	1	19	4029	pass	2518	69	61	1372	23	28	24	38	48	48	34	796	25	29	33	20	20	35	17	47	20	57	53	64	7545	20	7027	44	33	784	30	803	16	6813	17	37	18	54	48	19	18	52	1259	222	25	14	30	17	26	23;173;732	26	19	16	pass	Streptococcus pneumoniae (100.0)	pass			INCLUDED
140084	GPS_GM_2343	19183_3#159; PRJEB3084; SAMEA3448116	ERR1430957	31184299	2025516	39.8	80	110056	0	0	100	pass	pass	N/A	N/A	pass	pass	1	12	2	16	10	19	6	10552	pass	10457	71	61	774	23	28	6773	38	52	48	34	33	23	29	18	20	20	21	17	1557	20	24	2234	64	48	1308	53	43	33	19	30	46	16	16	17	36	18	816	49	19	1630	52	190	222	25	14	20	17	26	23;732;22083	26	1133	16	pass	Streptococcus pneumoniae (100.0)	pass			INCLUDED
140085	GPS_GM_2344	19183_3#160; PRJEB3084; SAMEA3448117	ERR1430958	31184299	2199990	39.7	114	106650	0	0	100	pass	pass	N/A	N/A	pass	pass	23	189	4	12	43	4	74	3407	pass	113	818	61	65	23	28	47	38	48	48	34	33	25	29	18	20	20	21	28	47	20	2029	2012	64	48	47	53	1822	33	19	30	25	16	16	21	37	18	49	1849	36	31	54	190	222	25	14	20	1628	26	34;175;22031	26	19	16	pass	Streptococcus pneumoniae (100.0)	pass			INCLUDED
140086	GPS_GM_2345	19183_3#161; PRJEB3084; SAMEA3448118	ERR1430959	31184299	2108145	39.8	85	84076	0	0	99.8	pass	pass	N/A	N/A	pass	pass	15	17	4	16	6	123	161	5719	pass	2518	2279	1816	60	1891	28	47	38	48	48	34	33	25	29	31	26	20	21	28	1557	20	2040	712	736	48	1308	53	43	33	19	1738	25	30	16	21	1739	18	1833	47	19	31	54	190	738	25	14	20	17	26	23;175;22083	26	19	16	pass	Streptococcus pneumoniae (100.0)	pass			INCLUDED
140087	GPS_GM_2346	19183_3#162; PRJEB3084; SAMEA3448119	ERR1430960	31184299	2120108	39.5	92	82216	0	0	100	pass	pass	N/A	N/A	pass	pass	118	8	4	12	13	4	6	11661	pass	113	818	61	65	23	28	47	38	48	48	34	33	27	29	33	20	20	21	28	47	20	57	712	736	48	47	50	43	33	19	1729	25	16	1875	17	37	18	54	47	35	31	1524	1259	222	25	14	20	17	26	23;175;22031	26	1133	16	pass	Streptococcus pneumoniae (100.0)	pass			INCLUDED
140088	GPS_GM_2347	19183_3#163; PRJEB3084; SAMEA3448120	ERR1430961	31184299	2113978	39.7	66	292255	0	0	100	pass	pass	N/A	N/A	pass	pass	8	5	36	3	6	1	6	5902	pass	113	69	61	65	23	28	47	38	1766	48	34	33	1563	29	31	20	20	21	28	47	1290	2016	712	1951	48	1724	53	43	65	19	76	46	16	16	17	37	18	57540	1722	19	31	1524	1541	222	25	14	29	17	34	173;175;22169	26	19	16	pass	Streptococcus pneumoniae (100.0)	pass			INCLUDED
140089	GPS_GM_2348	19183_3#164; PRJEB3084; SAMEA3448121	ERR1430962	31184299	2137814	39.5	107	126703	0	0	99.5	pass	pass	N/A	N/A	pass	pass	7	14	40	12	1	1	14	179	pass	2504	819	61	60	23	28	24	40	48	48	34	33	1650	29	31	26	20	21	28	47	20	24	54	62	61828	18	53	43	33	19	30	46	16	16	21	37	18	48	48	19	31	52	1273	222	25	14	30	17	26	175;733;22031	26	19	16	pass	Streptococcus pneumoniae (100.0)	pass			INCLUDED
140090	GPS_GM_2349	19183_3#165; PRJEB3084; SAMEA3448122	ERR1430963	31184299	2137473	39.6	90	111771	0	0	100	pass	pass	N/A	N/A	pass	pass	7	5	54	38	27	88	74	12382	pass	104	818	61	65	23	50	24	38	52	48	34	33	27	29	33	26	20	1498	28	47	20	2032	2012	1963	48	47	50	43	33	19	30	46	16	16	21	37	18	1835	29	19	31	54	190	225	25	14	20	17	26	34;175;22083	26	19	16	pass	Streptococcus pneumoniae (100.0)	pass			INCLUDED
140091	GPS_GM_2350	19183_3#166; PRJEB3084; SAMEA3448123	ERR1430964	31184299	2111638	39.5	93	76772	0	0	100	pass	pass	N/A	N/A	pass	pass	12	5	89	8	6	112	14	989	pass	113	71	61	61	23	50	47	38	48	48	34	33	25	29	33	20	20	36	17	47	20	2019	54	62	49	47	53	48	33	40	30	46	16	16	17	37	18	54	47	35	31	52	1291	222	25	14	20	17	34	23;175;22031	26	1133	16	pass	Streptococcus pneumoniae (100.0)	pass			INCLUDED
140092	GPS_GM_2351	19183_3#167; PRJEB3084; SAMEA3448124	ERR1430965	31184299	2212397	39.6	174	76708	0	0	99.8	pass	pass	N/A	N/A	pass	pass	8	5	6	47	9	1	19	5103	pass	113	69	61	2061	1758	28	24	39	48	48	34	33	25	29	31	26	20	21	17	47	20	24	54	736	48	18	53	43	65	19	30	1843	16	16	17	37	18	777	29	19	31	1524	192	222	25	14	20	1555	26	23;22083;22232	26	19	16	pass	Streptococcus pneumoniae (100.0)	pass			INCLUDED
140093	GPS_GM_2352	19183_3#168; PRJEB3084; SAMEA3448125	ERR1430966	31184299	2080785	39.6	102	83722	0	0	100	pass	pass	N/A	N/A	pass	pass	10	5	4	10	11	1	14	12688	pass	113	2052	61	2071	23	28	47	40	48	48	34	33	23	29	18	1849	20	21	17	1633	20	2252	54	62	49	20	830	44	33	784	30	25	16	16	17	37	18	49	47	36	31	52	1259	738	25	14	20	17	26	34;173;175	26	1133	16	pass	Streptococcus pneumoniae (100.0)	pass			INCLUDED
140094	GPS_GM_2353	19183_3#169; PRJEB3084; SAMEA3448126	ERR1430967	31184299	2071677	39.6	67	86535	0	0	99.8	pass	pass	N/A	N/A	pass	pass	15	5	54	1	197	1	168	5647	pass	95	68	61	60	23	28	24	38	48	48	34	33	25	29	18	20	20	21	28	50	20	24	2012	1963	48	1308	53	48	65	19	30	803	16	16	21	37	18	817	49	19	31	54	190	738	25	14	29	17	34	35;173;175	26	19	16	pass	Streptococcus pneumoniae (100.0)	pass			INCLUDED
140095	GPS_GM_2354	19183_3#170; PRJEB3084; SAMEA3448127	ERR1430968	31184299	2127056	39.6	86	193574	0	0	100	pass	pass	N/A	N/A	pass	pass	2	5	54	8	27	88	6	4832	pass	104	2291	61	61	23	50	24	38	52	48	34	33	27	29	30	26	20	1498	28	47	20	2032	2012	1963	48	47	50	43	33	19	30	46	16	16	21	37	18	1835	29	19	31	54	190	225	25	14	20	17	26	23;175;22031	26	19	16	pass	Streptococcus pneumoniae (100.0)	pass			INCLUDED
140096	GPS_GM_2355	19183_3#171; PRJEB3084; SAMEA3448128	ERR1430969	31184299	2080902	39.7	110	82292	0	0	99.5	pass	pass	N/A	N/A	pass	pass	6	463	2	5	36	1	5	11705	pass	2504	69	1970	1372	23	28	24	40	48	48	34	33	25	29	31	20	20	21	28	47	20	24	2219	64	2102	18	53	47	33	812	30	1716	16	16	17	37	18	816	29	19	1731	54	1273	225	25	14	20	17	26	23;175;22031	640	19	16	pass	Streptococcus pneumoniae (100.0)	pass			INCLUDED
140097	GPS_GM_2356	19183_3#172; PRJEB3084; SAMEA3448129	ERR1430970	31184299	2238156	39.4	110	109097	0	0	100	pass	pass	N/A	N/A	pass	pass	7	13	8	6	6	2	8	337	pass	113	68	61	61	23	28	47	38	49	48	34	33	23	29	33	20	20	35	28	47	20	2244	712	62	49	1958	53	43	33	19	76	25	16	16	17	37	18	49	29	35	5953	52	1259	222	25	14	20	17	26	23;173;175	26	19	16	pass	Streptococcus pneumoniae (100.0)	pass			INCLUDED
140098	GPS_GM_2357	19183_3#173; PRJEB3084; SAMEA3448130	ERR1430971	31184299	2137522	39.6	92	76097	0	0	99.5	pass	pass	N/A	N/A	pass	pass	5	5	6	4	42	17	19	10638	pass	113	69	61	2061	23	28	24	38	48	48	34	33	25	29	31	26	20	21	17	47	20	24	54	62	49	47	53	43	1899	19	30	25	16	16	17	37	18	1717	49	19	31	52	1291	222	25	14	29	28	26	23;22031;22232	26	19	16	pass	Streptococcus pneumoniae (100.0)	pass			INCLUDED
140099	GPS_GM_2358	19183_3#174; PRJEB3084; SAMEA3448131	ERR1430972	31184299	2183478	39.4	78	112431	0	0	100	pass	pass	N/A	N/A	pass	pass	7	13	8	6	6	2	8	337	pass	113	68	61	61	23	28	47	38	49	48	34	33	23	29	33	20	20	35	28	47	20	2244	712	62	49	1958	53	43	33	19	76	25	16	16	17	37	18	49	29	35	5953	52	1259	222	25	14	20	17	26	23;173;175	26	19	16	pass	Streptococcus pneumoniae (100.0)	pass			INCLUDED
140100	GPS_GM_2359	19183_3#175; PRJEB3084; SAMEA3448132	ERR1430973	31184299	2125818	39.6	60	123606	0	0	100	pass	pass	N/A	N/A	pass	pass	7	3	193	6	470	1	8	11707	pass	113	2280	61	61	23	28	24	38	49	48	34	33	23	29	18	26	20	35	17	47	20	24	57	1956	1885	20	53	43	64	19	30	25	16	16	17	37	18	817	29	19	31	54	1273	56162	25	14	20	17	26	23;175;22031	26	19	16	pass	Streptococcus pneumoniae (100.0)	pass			INCLUDED
140101	GPS_GM_2360	19183_3#176; PRJEB3084; SAMEA3448133	ERR1430974	31184299	2128655	39.6	132	67324	0	0	100	pass	pass	N/A	N/A	pass	pass	23	189	4	12	43	4	74	3407	pass	113	818	61	65	23	28	47	38	48	48	34	33	25	29	18	1572	20	21	28	47	20	2029	2012	64	48	47	53	1822	33	19	30	25	16	16	21	37	18	49	48	36	31	54	190	222	25	14	20	1628	26	34;173;175	26	19	16	pass	Streptococcus pneumoniae (100.0)	pass			INCLUDED
140102	GPS_GM_2361	19183_3#177; PRJEB3084; SAMEA3448134	ERR1430975	31184299	2185840	39.5	63	109219	0	0	100	pass	pass	N/A	N/A	pass	pass	16	12	9	1	41	33	6	12311	pass	105	72	77	65	23	757	24	40	52	48	34	33	23	29	18	20	35	21	17	47	20	24	55	60	48	18	52	48	33	40	30	46	30	16	21	37	18	53	47	19	31	55	1273	222	25	14	20	17	26	23;175;22031	26	19	16	pass	Streptococcus pneumoniae (100.0)	pass			INCLUDED
140103	GPS_GM_2362	19183_3#178; PRJEB3084; SAMEA3448135	ERR1430976	31184299	2078845	39.7	56	127076	0	0	99.8	pass	pass	N/A	N/A	pass	pass	8	5	36	3	6	1	6	5902	pass	113	69	61	65	23	28	47	38	1766	48	34	33	1563	29	31	20	20	21	28	47	1290	2016	712	1951	48	1724	53	43	65	19	76	46	16	16	17	37	18	816	1722	19	31	1524	1541	222	25	14	29	17	34	173;175;22169	26	19	16	pass	Streptococcus pneumoniae (100.0)	pass			INCLUDED
140104	GPS_GM_2363	19183_3#179; PRJEB3084; SAMEA3448136	ERR1430977	31184299	2147952	39.6	106	87177	0	0	100	pass	pass	N/A	N/A	pass	pass	8	88	103	18	46	142	161	1469	pass	2848	68	61	2044	23	28	47	1707	49	1593	34	33	25	1428	18	26	20	21	17	1552	20	2251	2014	64	48	1736	53	47	64	19	30	25	1527	16	17	37	18	1833	48	1677	31	54	1537	222	25	14	20	17	26	23;175;22031	1340	19	16	pass	Streptococcus pneumoniae (100.0)	pass			INCLUDED
140105	GPS_GM_2207	19183_3#18; PRJEB3084; SAMEA3447944	ERR1430816	31184299	2067489	39.5	50	149903	0	0	100	pass	pass	N/A	N/A	pass	pass	1	25	9	1	6	4	6	7318	pass	113	68	1977	61	23	760	47	38	50	48	34	33	25	29;24898	18	26	20	21	28	47	20	24	712	736	48	20	53	43	33	19	30	46	16	16	17	37	18	50	48	19	31	54	1259	222	25	14	29	705	26	23;173;175	26	19	16	pass	Streptococcus pneumoniae (100.0)	pass			INCLUDED
140106	GPS_GM_2364	19183_3#180; PRJEB3084; SAMEA3448137	ERR1430978	31184299	2058501	39.6	59	136196	0	0	100	pass	pass	N/A	N/A	pass	pass	1	5	9	16	6	4	197	5505	pass	95	2292	61	60	23	28	24	38	48	48	34	33	23	29	1721	26	20	21	17	47	20	24	57	1953	49	18	53	43	33	19	30	25	16	16	21	37	18	50	48	19	1624	52	1273	225	25	14	29	28	26	23;175;22031	26	19	16	pass	Streptococcus pneumoniae (100.0)	pass			INCLUDED
140107	GPS_GM_2365	19183_3#181; PRJEB3084; SAMEA3448138	ERR1430979	31184299	2277034	39.6	159	90384	0	0	NA	warning	pass	N/A	N/A	pass	pass	7	14	40	12	1	1	14	179	pass	2504	819	61	60	23	28	24	40	48	48	34	33	1650	29	31	26	20	21	28	47	20	24	54	62	61828	18	53	43	33	19	30	46	16	16	21	37	18	48	48	19	31	52	1273	222	25	14	30	17	26	175;733;22031	26	19	16	pass	Streptococcus pneumoniae (100.0)	pass			EXCLUDED
140108	GPS_GM_2366	19183_3#182; PRJEB3084; SAMEA3448139	ERR1430980	31184299	2131572	39.8	64	163331	0	0	100	pass	pass	N/A	N/A	pass	pass	7	13	8	6	25	1	8	1526	pass	113	818	61	61	23	28	47	38	48	48	34	33	23	29	18	26	20	35	17	1552	20	57	57	1956	1885	20	53	48	7299	19	1729	25	16	16	17	37	18	49	1844	19	31	54	1273	222	25	14	20	17	26	23;173;175	26	19	16	pass	Streptococcus pneumoniae (100.0)	pass			INCLUDED
140109	GPS_GM_2367	19183_3#183; PRJEB3084; SAMEA3448140	ERR1430981	31184299	2190270	39.6	71	123801	0	0	100	pass	pass	N/A	N/A	pass	pass	7	3	2	6	470	1	8	11706	pass	113	2280	61	2061	23	28	24	38	49	48	34	33	23	29	18	26	20	35	17	47	20	24	57	1956	1885	20	53	43	64	19	30	25	16	16	17	37	18	817	29	19	31	54	1273	222	25	14	20	17	26	23;173;175	26	19	16	pass	Streptococcus pneumoniae (100.0)	pass			INCLUDED
140110	GPS_GM_2368	19183_3#184; PRJEB3084; SAMEA3448141	ERR1430982	31184299	2086716	39.6	96	82213	0	0	99.8	pass	pass	N/A	N/A	pass	pass	6	5	2	5	36	1	5	1735	pass	2504	69	1970	1372	23	28	24	40	48	48	34	33	25	29	31	20	20	21	28	47	20	24	2219	64	2102	18	53	43	33	812	30	1716	16	16	17	37	18	816	29	19	1731	54	1273	225	25	14	20	17	26	23;175;22031	640	19	16	pass	Streptococcus pneumoniae (100.0)	pass			INCLUDED
140111	GPS_GM_2191	19183_3#2; PRJEB3084; SAMEA3447928	ERR1430800	31184299	2090803	39.6	66	125266	0	0	100	pass	pass	N/A	N/A	pass	pass	7	13	4	8	6	20	18	3329	pass	113	68	61	62	23	28	24	38	48	48	34	33	1650	29	18	5681	20	21	28	47	20	24	712	61	48	1308	53	44	33	784	30	25	16	16	17	37	18	816	29	36	31	52	190	738	25	14	20	17	34	23;173;732	26	19	16	pass	Streptococcus pneumoniae (100.0)	pass			INCLUDED
140112	GPS_GM_2258	19183_3#70; PRJEB3084; SAMEA3447996	ERR1430868	31184299	2126677	39.5	86	88792	0	0	99.8	pass	pass	N/A	N/A	pass	pass	118	8	4	12	17	19	6	4033	pass	113	818	61	65	23	28	47	38	48	48	34	33	27	29	33	20	20	21	28	47	20	24	712	736	48	47	50	43	33	19	30	25	16	1875	17	37	18	54	47	19	31	1524	1259	738	25	39421	20	17	26	23;175;22031	26	1133	16	pass	Streptococcus pneumoniae (100.0)	pass			INCLUDED
140113	GPS_GM_2280	19183_3#96; PRJEB3084; SAMEA3448022	ERR1430894	31184299	2148836	39.7	110	114412	0	0	99.8	pass	pass	N/A	N/A	pass	pass	5	5	6	5	9	17	19	910	pass	113	69	61	2040	1758	28	24	39	48	48	34	33	25	29	31	20	20	21	48274	47	20	24	54	62	49	18	53	43	1899	19	30	25	16	16	17	37	18	1717	49	19	31	52	192	222	25	14	20	28	26	23;22031;22232	26	19	16	pass	Streptococcus pneumoniae (100.0)	pass			INCLUDED
140114	GPS_GM_2281	19183_3#97; PRJEB3084; SAMEA3448023	ERR1430895	31184299	2131018	39.5	80	96235	0	0	99.8	pass	pass	N/A	N/A	pass	pass	12	5	89	8	6	112	14	989	pass	113	71	61	61	23	50	47	38	48	48	34	33	25	29	18	20	20	36	17	47	20	2019	54	62	49	47	53	48	33	40	30	46	16	16	17	37	18	54	47	35	31	52	1291	222	25	14	20	17	34	23;175;22031	26	1133	16	pass	Streptococcus pneumoniae (100.0)	pass			INCLUDED
140115	GPS_GM_2481	19341_1#1; PRJEB3084; SAMEA3504766	ERR1453284	31184299	2126692	39.5	76	189271	0	0	99.8	pass	pass	N/A	N/A	pass	pass	12	5	89	8	6	112	14	989	pass	113	71	61	61	23	50	47	38	48	48	34	33	25	29	33	20	20	36	17	47	20	2019	54	62	49	47	53	48	33	40	30	46	16	16	17	37	18	6333	47	35	31	52	1291	222	25	14	20	17	34	23;175;22031	26	1133	16	pass	Streptococcus pneumoniae (100.0)	pass			INCLUDED
140116	GPS_GM_2490	19341_1#10; PRJEB3084; SAMEA3504783	ERR1453293	31184299	2141980	39.6	116	79927	0	0	100	pass	pass	N/A	N/A	pass	pass	2	5	54	38	27	88	6	1778	pass	104	2291	61	61	23	50	24	38	65789	48	34	33	27	29	30	26	20	1498	28	47	20	2032	2012	1963	48	47	50	43	33	19	30	46	16	16	21	37	18	1835	29	19	31	54	190	225	25	14	20	17	26	23;175;22031	26	19	16	pass	Streptococcus pneumoniae (100.0)	pass			INCLUDED
140117	GPS_GM_2581	19341_1#100; PRJEB3084; SAMEA3504808	ERR1453383	31184299	2135592	39.5	94	103390	0	0	99.8	pass	pass	N/A	N/A	pass	pass	12	5	89	8	6	112	14	989	pass	113	71	61	61	23	50	47	38	48	48	34	33	25	29	33	20	20	36	17	47	20	2019	54	62	49	47	53	48	33	40	30	46	16	16	17	37	18	54	47	35	31	52	1291	222	25	14	20	17	34	23;175;22031	26	1133	16	pass	Streptococcus pneumoniae (100.0)	pass			INCLUDED
140118	GPS_GM_2582	19341_1#101; PRJEB3084; SAMEA3504809	ERR1453384	31184299	2193448	39.5	104	78853	0	0	99.8	pass	pass	N/A	N/A	pass	pass	15	16	19	15	6	20	19	925	pass	112	68	61	60	23	28	47	38	51	48	34	33	23	29	32	27	20	35	17	1557	20	2016	57	64	48	23	50	43	33	19	1894	46	16	16	17	37	18	816	29	35	31	54	190	222	25	14	20	17	26	23;173;732	26	19	16	pass	Streptococcus pneumoniae (100.0)	pass			INCLUDED
140119	GPS_GM_2584	19341_1#103; PRJEB3084; SAMEA3504811	ERR1453386	31184299	2082056	39.6	64	164092	0	0	99.5	pass	pass	N/A	N/A	pass	pass	5	5	4	3	6	1	9	12393	pass	113	69	61	65	23	28	47	38	1766	48	34	33	1563	29	31	20	20	21	28	47	1290	24	712	1951	48	1724	53	43	65	1779	30	46	16	16	17	37	18	816	48	19	31	1524	1541	222	25	14	29	17	34	173;175;22169	26	19	16	pass	Streptococcus pneumoniae (100.0)	pass			INCLUDED
140120	GPS_GM_2585	19341_1#104; PRJEB3084; SAMEA3504812	ERR1453387	31184299	2288947	39.6	126	92300	0	0	NA	warning	pass	N/A	N/A	pass	pass	7	11	4	1	6	112	14	847	pass	2852	69	61	1372	1890	28	24	38	1893	48	34	33	23	28	33	26	20	21	17	4639	20	2252	2218	62	49	18	50	43	65	19	30	25	16	16	17	37	18	777	47	36	31	1606	1259	222	25	14	20	28	26	23;173;732	26	19	16	pass	Streptococcus pneumoniae (100.0)	pass			EXCLUDED
140121	GPS_GM_2586	19341_1#105; PRJEB3084; SAMEA3504813	ERR1453388	31184299	2095690	39.8	77	88075	0	0	100	pass	pass	N/A	N/A	pass	pass	16	38	4	16	7	358	28	5734	pass	105	818	61	60	23	28	47	40	49	48	34	33	25	30	33	26	20	21	28	47	20	24	57	64	48	18	1950	43	64	19	30	25	16	16	17	37	18	1834	29	19	31	54	1259	225	25	14	29	17	26	23;732;22083	26	19	16	pass	Streptococcus pneumoniae (100.0)	pass			INCLUDED
140122	GPS_GM_2588	19341_1#107; PRJEB3084; SAMEA3504815	ERR1453390	31184299	2137269	39.6	86	142818	0	0	100	pass	pass	N/A	N/A	pass	pass	7	5	4	12	1	1	14	7024	pass	2504	819	61	60	23	28	47	40	48	48	34	33	1650	29	31	26	20	21	28	47	20	24	54	62	49	18	53	43	33	19	30	25	16	16	21	37	18	48	47	19	31	52	1547	222	25	14	30	17	26	175;733;22031	26	19	16	pass	Streptococcus pneumoniae (100.0)	pass			INCLUDED
140123	GPS_GM_2589	19341_1#108; PRJEB3084; SAMEA3504816	ERR1453391	31184299	2125012	39.7	99	74836	0	0	100	pass	pass	N/A	N/A	pass	pass	5	13	1	2	10	1	5	9965	pass	2504	818	61	61	23	28	24	38	48	55688	34	33	25	29	18	20	20	21	28	47	20	24	8425	2126	49	834	50	47	64	19	30	46	16	16	17	37	18	49	1722	1587	31	54	1259	222	25	14	20	17	26	23;175;22031	26	19	16	pass	Streptococcus pneumoniae (100.0)	pass			INCLUDED
140124	GPS_GM_2590	19341_1#109; PRJEB3084; SAMEA3504817	ERR1453392	31184299	2074727	39.7	67	125130	0	0	99.8	pass	pass	N/A	N/A	pass	pass	8	5	36	3	6	1	6	5902	pass	113	69	61	65	23	28	47	38	1766	48	34	33	1563	29	31	20	20	21	28	47	1290	2016	712	1951	48	1724	53	43	65	19	76	46	16	16	17	37	18	816	1722	19	31	1524	1541	222	25	14	29	17	34	173;175;22169	26	19	16	pass	Streptococcus pneumoniae (100.0)	pass			INCLUDED
140125	GPS_GM_2491	19341_1#11; PRJEB3084; SAMEA3504785	ERR1453294	31184299	2179111	39.5	96	77051	0	0	100	pass	pass	N/A	N/A	pass	pass	2	8	62	16	6	27	309	5521	pass	105	69	61	65	23	28	47	38	52	48	34	33	23	29	18	26	20	21	17	47	20	57	712	61	48	47	50	43	65	19	57	46	16	16	17	37	18	49	47	19	31	54	1543	738	25	14	29	28	26	23;175;23968	26	19	16	pass	Streptococcus pneumoniae (100.0)	pass			INCLUDED
140126	GPS_GM_2591	19341_1#110; PRJEB3084; SAMEA3504818	ERR1453393	31184299	2123553	39.7	92	80951	0	0	100	pass	pass	N/A	N/A	pass	pass	5	13	1	2	10	1	5	9965	pass	2504	818	61	61	23	28	24	38	48	55688	34	33	25	29	18	20	20	21	28	47	20	24	8425	2126	49	834	50	47	64	19	30	46	16	16	17	37	18	49	1722	1587	31	54	1259	222	25	14	20	17	26	23;175;22031	26	19	16	pass	Streptococcus pneumoniae (100.0)	pass			INCLUDED
140127	GPS_GM_2592	19341_1#111; PRJEB3084; SAMEA3504819	ERR1453394	31184299	2287607	39.6	129	92292	0	0	NA	warning	pass	N/A	N/A	pass	pass	7	11	4	1	6	112	14	847	pass	2852	69	61	1372	1890	28	24	38	1893	48	34	33	23	28	33	26	20	21	17	4639	20	2252	2218	62	49	18	50	43	65	19	30	25	16	16	17	37	18	777	47	36	31	1606	1259	222	25	14	20	28	26	23;173;732	26	19	16	pass	Streptococcus pneumoniae (100.0)	pass			EXCLUDED
140128	GPS_GM_2593	19341_1#112; PRJEB3084; SAMEA3504820	ERR1453395	31184299	2099560	39.5	77	135137	0	0	100	pass	pass	N/A	N/A	pass	pass	5	5	6	5	9	700	19	12193	pass	113	69	61	61	1758	28	24	39	48	48	34	33	25	29	31	20	20	21	28	47	20	24	712	62	49	18	53	43	1899	19	30	25	16	16	17	37	18	1717	49	19	31	1524	192	222	25	14	20	28	26	23;22031;22232	26	19	16	pass	Streptococcus pneumoniae (100.0)	pass			INCLUDED
140129	GPS_GM_2594	19341_1#113; PRJEB3084; SAMEA3504821	ERR1453396	31184299	2154202	39.5	111	90515	0	0	100	pass	pass	N/A	N/A	pass	pass	5	134	4	18	6	20	9	12394	pass	2839	69	61	61	23	28	47	38	50	48	34	33	25	29	33	5606	20	21	1458	47	20	2024	57	64	48	20	1808	43	33	19	810	46	16	16	17	37	18	50	29	19	31	52	1259	222	25	14	30	17	26	23;175;22031	26	19	16	pass	Streptococcus pneumoniae (100.0)	pass			INCLUDED
140130	GPS_GM_2595	19341_1#114; PRJEB3084; SAMEA3504822	ERR1453397	31184299	2156602	39.6	101	76254	0	0	99.8	pass	pass	N/A	N/A	pass	pass	2	8	9	10	17	83	6	5702	pass	112	73	77	2045	23	28	24	40	48	48	34	33	27	29	1629	20	20	21	17	47	20	24	54	62	49	1843	50	44	33	784	30	25	16	16	17	1639	18	54	29	35	31	52	1259	222	25	14	20	502	26	35;173;175	26	19	16	pass	Streptococcus pneumoniae (100.0)	pass			INCLUDED
140131	GPS_GM_2596	19341_1#115; PRJEB3084; SAMEA3504823	ERR1453398	31184299	2153628	39.5	78	92462	0	0	100	pass	pass	N/A	N/A	pass	pass	118	8	4	12	17	19	6	4033	pass	113	818	61	65	23	28	47	38	48	48	34	33	27	29	33	20	20	21	28	47	20	24	712	736	48	47	50	43	33	19	30	25	16	1875	17	37	18	54	47	19	31	1524	1259	738	25	14	20	17	26	23;175;22031	26	1133	16	pass	Streptococcus pneumoniae (100.0)	pass			INCLUDED
140132	GPS_GM_2597	19341_1#116; PRJEB3084; SAMEA3504824	ERR1453399	31184299	2117321	39.5	78	108330	0	0	100	pass	pass	N/A	N/A	pass	pass	1	5	1	1	15	169	14	1729	pass	113	68	61	2045	23	28	24	40	48	48	34	796	25	30	18	26	20	21	28	47	20	815	8389	64	48	18	1950	43	33	19	30	803	16	16	17	1634	18	54	29	19	31	54	1259	222	25	14	20	17	26	23;175;22031	26	19	16	pass	Streptococcus pneumoniae (100.0)	pass			INCLUDED
140133	GPS_GM_2598	19341_1#117; PRJEB3084; SAMEA3504825	ERR1453400	31184299	2106954	39.6	83	111998	0	0	100	pass	pass	N/A	N/A	pass	pass	5	5	6	5	7	17	19	12395	pass	113	69	61	2061	1758	28	24	39	48	48	34	33	25	29	31	20	20	21	17	47	20	24	54	62	49	18	53	43	1899	19	30	25	16	16	17	37	18	1717	49	19	31	52	192	222	25	14	20	28	26	23;22031	26	19	16	pass	Streptococcus pneumoniae (100.0)	pass			INCLUDED
140134	GPS_GM_2599	19341_1#118; PRJEB3084; SAMEA3504826	ERR1453401	31184299	2106597	39.6	77	165056	0	0	100	pass	pass	N/A	N/A	pass	pass	5	5	6	5	7	17	19	12395	pass	113	69	61	2061	1758	28	24	39	48	48	34	33	25	29	31	20	20	21	17	47	20	24	54	62	49	18	53	43	1899	19	30	25	16	16	17	37	18	1717	49	19	31	52	192	222	25	14	20	28	26	23;22031	26	19	16	pass	Streptococcus pneumoniae (100.0)	pass			INCLUDED
140135	GPS_GM_2492	19341_1#12; PRJEB3084; SAMEA3504787	ERR1453295	31184299	2174336	39.6	107	104174	0	0	100	pass	pass	N/A	N/A	pass	pass	7	25	467	4	15	20	28	11720	pass	113	819	61	2045	23	28	47	1708	48	48	34	33	25	28	31	26	20	21	28	47	20	57	54	62	49	18	50	43	33	812	1729	25	16	16	17	37	18	54	47	19	31	52	1259	48713	25	14	20	28	26	23;175;22031	26	1133	16	pass	Streptococcus pneumoniae (100.0)	pass			INCLUDED
140136	GPS_GM_2601	19341_1#120; PRJEB3084; SAMEA3504828	ERR1453403	31184299	2193748	39.5	86	93029	0	0	100	pass	pass	N/A	N/A	pass	pass	15	16	19	15	6	20	19	925	pass	112	68	61	60	23	28	47	38	51	48	34	33	23	29	32	27	20	35	17	1557	20	2016	57	64	48	23	50	43	33	19	1894	46	16	16	17	37	18	816	29	35	31	54	190	222	25	14	20	17	26	23;173;732	26	19	16	pass	Streptococcus pneumoniae (100.0)	pass			INCLUDED
140137	GPS_GM_2602	19341_1#121; PRJEB3084; SAMEA3504829	ERR1453404	31184299	2152467	39.7	114	118204	0	0	100	pass	pass	N/A	N/A	pass	pass	7	25	467	4	15	20	28	11720	pass	113	819	61	2045	23	28	47	1708	48	48	34	33	25	28	31	26	20	21	28	47	20	57	54	62	49	18	50	43	33	812	1729	25	16	16	17	37	18	54	47	19	31	52	1259	48713	25	14	20	28	26	23;175;22031	26	1133	16	pass	Streptococcus pneumoniae (100.0)	pass			INCLUDED
140138	GPS_GM_2604	19341_1#123; PRJEB3084; SAMEA3504831	ERR1453406	31184299	2131732	39.6	85	82568	0	0	100	pass	pass	N/A	N/A	pass	pass	6	5	2	5	36	1	5	1735	pass	2504	69	1970	1372	23	28	24	40	48	48	34	33	25	29	31	20	20	21	28	47	20	24	2219	64	2102	18	53	47	33	812	30	1716	16	16	17	37	18	816	29	19	1731	54	1273	225	25	14	20	17	26	23;175;22031	640	19	16	pass	Streptococcus pneumoniae (100.0)	pass			INCLUDED
140139	GPS_GM_2605	19341_1#124; PRJEB3084; SAMEA3504832	ERR1453407	31184299	2187009	39.6	133	118174	0	0	100	pass	pass	N/A	N/A	pass	pass	7	25	467	4	15	20	28	11720	pass	113	819	61	2045	23	28	47	1708	48	48	34	33	25	28	31	26	20	21	28	47	20	57	54	62	49	18	50	43	33	812	1729	25	16	16	17	37	18	54	47	19	31	52	1259	48713	25	14	20	28	26	23;175;22031	26	1133	16	pass	Streptococcus pneumoniae (100.0)	pass			INCLUDED
140140	GPS_GM_2606	19341_1#125; PRJEB3084; SAMEA3504833	ERR1453408	31184299	2138420	39.7	97	101743	0	0	99.8	pass	pass	N/A	N/A	pass	pass	2	8	4	18	15	4	31	5516	pass	2850	818	61	60	23	28	47	40	48	48	34	33	25	30	33	20	20	21	28	47	20	24	57	64	48	18	1950	43	2073	19	30	1716	16	16	17	37	18	1834	29	19	31	54	1259	225	25	14	29	17	26	23;732;22083	26	19	16	pass	Streptococcus pneumoniae (100.0)	pass			INCLUDED
140141	GPS_GM_2607	19341_1#126; PRJEB3084; SAMEA3504834	ERR1453409	31184299	2156103	39.6	116	64788	0	0	99.3	pass	pass	N/A	N/A	pass	pass	2	8	9	10	17	83	6	5702	pass	112	73	77	2045	23	28	24	40	48	48	34	33	27	29	1629	20	20	21	17	47	20	24	54	62	49	1843	50	44	33	784	30	25	16	16	17	1639	18	54	29	35	31	52	1259	222	25	14	20	502	26	35;173;175	26	19	16	pass	Streptococcus pneumoniae (100.0)	pass			INCLUDED
140142	GPS_GM_2608	19341_1#127; PRJEB3084; SAMEA3504835	ERR1453410	31184299	2098789	39.6	77	145493	0	0	100	pass	pass	N/A	N/A	pass	pass	7	13	4	8	6	20	18	3329	pass	113	68	61	62	23	28	24	38	48	48	34	33	25	29	18	5681	20	21	28	47	20	24	712	61	48	1830	53	44	33	784	30	46	16	16	17	37	18	816	29	36	31	52	190	738	25	14	29	17	34	23;173;732	26	19	16	pass	Streptococcus pneumoniae (100.0)	pass			INCLUDED
140143	GPS_GM_2609	19341_1#128; PRJEB3084; SAMEA3504836	ERR1453411	31184299	2063680	39.8	74	88910	0	0	100	pass	pass	N/A	N/A	pass	pass	16	38	4	16	7	358	28	5734	pass	2850	818	61	60	23	28	47	40	49	48	34	33	25	30	33	26	20	21	28	47	20	24	57	64	48	18	1950	43	64	19	30	25	16	16	17	37	18	1834	29	19	31	54	1259	225	25	14	29	17	26	23;732;22083	26	19	16	pass	Streptococcus pneumoniae (100.0)	pass			INCLUDED
140144	GPS_GM_2610	19341_1#129; PRJEB3084; SAMEA3504837	ERR1453412	31184299	2064263	39.6	69	96277	0	0	100	pass	pass	N/A	N/A	pass	pass	7	13	4	8	6	20	18	3329	pass	113	68	61	62	23	28	24	38	48	48	34	33	25	29	18	5681	20	21	28	47	20	24	712	61	48	1308	53	44	33	784	30	25	16	16	17	37	18	816	29	36	31	52	190	738	25	14	29	17	34	23;173;732	26	19	16	pass	Streptococcus pneumoniae (100.0)	pass			INCLUDED
140145	GPS_GM_2493	19341_1#13; PRJEB3084; SAMEA3504789	ERR1453296	31184299	2096893	39.7	77	137834	0	0	100	pass	pass	N/A	N/A	pass	pass	177	134	4	18	9	83	18	8949	pass	113	818	61	61	23	28	24	40	48	48	34	33	23	29	18	1572	20	21	17	47	20	2023	2217	2127	48	18	1805	1272	33	812	30	25	1575	16	21	37	18	50	48	19	31	54	1259	225	25	14	20	17	26	23;22083;22276	26	19	16	pass	Streptococcus pneumoniae (100.0)	pass			INCLUDED
140146	GPS_GM_2611	19341_1#130; PRJEB3084; SAMEA3504838	ERR1453413	31184299	2074322	39.7	68	125122	0	0	100	pass	pass	N/A	N/A	pass	pass	8	5	36	3	6	1	6	5902	pass	113	69	61	65	23	28	47	38	1766	48	34	33	1563	29	31	20	20	21	28	47	1290	2016	712	1951	48	1724	53	43	65	19	76	46	16	16	17	37	18	816	1722	19	31	1524	1541	222	25	14	29	17	34	173;175;22169	26	19	16	pass	Streptococcus pneumoniae (100.0)	pass			INCLUDED
140147	GPS_GM_2612	19341_1#131; PRJEB3084; SAMEA3504839	ERR1453414	31184299	2193044	39.5	84	98594	0	0	100	pass	pass	N/A	N/A	pass	pass	15	16	19	15	6	20	19	925	pass	112	68	61	60	23	28	47	38	51	48	34	33	23	29	32	27	20	35	17	1557	20	2016	57	64	48	23	50	43	33	19	1894	46	16	16	17	37	18	816	29	35	31	54	190	222	25	14	20	17	26	23;173;732	26	19	16	pass	Streptococcus pneumoniae (100.0)	pass			INCLUDED
140148	GPS_GM_2613	19341_1#132; PRJEB3084; SAMEA3504840	ERR1453415	31184299	2284744	39.5	111	92304	0	0	NA	warning	pass	N/A	N/A	pass	pass	7	11	4	1	6	112	14	847	pass	2852	69	61	1372	1890	28	24	38	1893	48	34	33	23	28	33	26	20	21	17	4639	20	2252	2218	62	49	18	50	43	65	19	30	25	16	16	17	37	18	777	47	36	31	1606	1259	222	25	14	20	28	26	23;173;732	26	19	16	pass	Streptococcus pneumoniae (100.0)	pass			EXCLUDED
140149	GPS_GM_2614	19341_1#133; PRJEB3084; SAMEA3504841	ERR1453416	31184299	2063855	39.8	66	88910	0	0	100	pass	pass	N/A	N/A	pass	pass	16	38	4	16	7	358	28	5734	pass	2850	818	61	60	23	28	47	40	49	48	34	33	25	30	33	26	20	21	28	47	20	24	57	64	48	18	1950	43	64	19	30	25	16	16	17	37	18	1834	29	19	31	54	1259	225	25	14	29	17	26	23;732;22083	26	19	16	pass	Streptococcus pneumoniae (100.0)	pass			INCLUDED
140150	GPS_GM_2615	19341_1#134; PRJEB3084; SAMEA3504842	ERR1453417	31184299	2130662	39.7	76	124214	0	0	100	pass	pass	N/A	N/A	pass	pass	7	3	193	5	470	1	465	12390	pass	113	2280	61	61	23	28	24	38	49	48	34	33	23	29	18	26	20	35	17	47	20	24	57	1956	1885	20	53	43	64	19	30	25	16	16	17	37	18	817	29	19	31	54	1273	222	25	14	20	17	26	23;173;175	26	19	16	pass	Streptococcus pneumoniae (100.0)	pass			INCLUDED
140151	GPS_GM_2616	19341_1#135; PRJEB3084; SAMEA3504843	ERR1453418	31184299	2173261	39.6	105	107572	0	0	100	pass	pass	N/A	N/A	pass	pass	7	25	467	4	15	20	28	11720	pass	113	7795	61	2045	23	28	47	1708	48	48	34	33	25	28	31	26	20	21	28	47	20	57	54	62	61829	18	50	43	33	812	1729	25	16	16	57578	37	18	54	47	19	31	52	1259	48713	25	14	20	28	26	23;175;22031	26	1133	16	pass	Streptococcus pneumoniae (100.0)	pass			INCLUDED
140152	GPS_GM_2617	19341_1#136; PRJEB3084; SAMEA3504844	ERR1453419	31184299	2109575	39.6	125	95767	0	0	100	pass	pass	N/A	N/A	pass	pass	8	60	103	18	9	142	754	12194	pass	2848	68	61	61	23	28	24	40	49	48	34	1712	25	29	18	4747	20	21	1457	1552	20	2251	54	1968	48	20	830	47	64	53947	30	25	30	2143	6075	37	1855	1833	48	1677	28748	54	30352	222	25	14	20	17	26	23;175;22031	26	19	16	pass	Streptococcus pneumoniae (100.0)	pass			INCLUDED
140153	GPS_GM_2618	19341_1#137; PRJEB3084; SAMEA3504845	ERR1453420	31184299	2007389	39.6	49	337418	0	0	100	pass	pass	N/A	N/A	pass	pass	7	9	15	11	178	58	70	3406	pass	113	71	61	62	23	28	1854	38	1766	1698	34	33	1563	28	18	26	35	21	28	47	20	2263	57	64	48	18	1964	44	63153	784	30	1844	30	16	21	37	18	816	48	1685	31	54	1273	738	25	1361	29	17	26	173;175;22262	26	19	16	pass	Streptococcus pneumoniae (100.0)	pass			INCLUDED
140154	GPS_GM_2619	19341_1#138; PRJEB3084; SAMEA3504846	ERR1453421	31184299	2156154	39.6	74	88964	0	0	99.5	pass	pass	N/A	N/A	pass	pass	16	12	9	1	41	33	33	289	pass	105	72	77	65	23	757	24	40	52	48	34	33	23	29	18	20	35	21	17	47	20	24	55	60	48	18	52	48	33	40	30	46	30	16	21	37	18	53	47	19	31	55	1273	222	25	14	20	17	26	23;175;22031	26	19	16	pass	Streptococcus pneumoniae (100.0)	pass			INCLUDED
140155	GPS_GM_2494	19341_1#14; PRJEB3084; SAMEA3504791	ERR1453297	31184299	2071854	39.7	80	120583	0	0	100	pass	pass	N/A	N/A	pass	pass	7	13	4	42	25	6	8	10542	pass	113	819	61	61	23	28	47	38	49	48	34	33	23	29	18	26	20	35	17	47	20	57	57	1956	1885	20	53	43	33	19	1729	25	16	16	17	37	18	49	29	35	31	54	1273	222	25	14	20	17	1504	23;173;175	26	19	16	pass	Streptococcus pneumoniae (100.0)	pass			INCLUDED
140156	GPS_GM_2621	19341_1#140; PRJEB3084; SAMEA3504848	ERR1453423	31184299	2060230	39.6	38	630226	0	0	100	pass	pass	N/A	N/A	pass	pass	23	5	7	12	15	16	6	10900	pass	113	73	61	65	57780	50	24	38	48	48	34	33	25	29	30	20	20	21	28	50	20	2018	712	736	48	47	53	43	33	19	30	25	16	16	21	37	18	50	49	19	31	54	190	738	25	14	29	1693	26	23;173;4289	26	19	16	pass	Streptococcus pneumoniae (100.0)	pass			INCLUDED
140157	GPS_GM_2622	19341_1#141; PRJEB3084; SAMEA3504849	ERR1453424	31184299	2152033	39.6	64	120972	0	0	100	pass	pass	N/A	N/A	pass	pass	16	12	9	1	41	33	33	289	pass	105	72	77	65	23	757	24	40	52	48	34	33	23	29	18	20	35	21	17	47	20	24	55	60	48	18	52	48	33	40	30	46	30	16	21	37	18	53	47	19	31	55	1273	222	25	14	20	17	26	23;175;22031	26	19	16	pass	Streptococcus pneumoniae (100.0)	pass			INCLUDED
140158	GPS_GM_2623	19341_1#142; PRJEB3084; SAMEA3504850	ERR1453425	31184299	2118795	39.6	76	120972	0	0	100	pass	pass	N/A	N/A	pass	pass	16	12	9	1	41	33	33	289	pass	105	72	77	65	23	757	24	40	52	48	34	33	23	29	18	20	35	21	17	47	20	24	55	60	48	18	52	48	33	40	30	46	30	16	21	37	18	53	47	19	31	55	1273	222	25	14	20	17	26	23;175;22031	26	19	16	pass	Streptococcus pneumoniae (100.0)	pass			INCLUDED
140159	GPS_GM_2624	19341_1#143; PRJEB3084; SAMEA3504851	ERR1453426	31184299	2183760	39.5	56	120768	0	0	100	pass	pass	N/A	N/A	pass	pass	7	13	8	6	25	6	8	172	pass	113	2280	61	61	23	28	47	38	48	48	34	33	23	29	18	26	20	35	17	47	20	57	57	1956	1885	20	53	43	64	19	1729	25	16	16	17	37	18	49	29	35	31	54	1273	222	25	14	20	17	26	23;173;175	26	19	16	pass	Streptococcus pneumoniae (100.0)	pass			INCLUDED
140160	GPS_GM_2625	19341_1#144; PRJEB3084; SAMEA3504852	ERR1453427	31184299	2134524	39.5	102	83167	0	0	99.5	pass	pass	N/A	N/A	pass	pass	12	5	89	8	6	112	14	989	pass	113	71	61	61	23	50	47	38	48	48	34	33	25	29	33	20	20	36	17	47	20	2019	54	62	49	47	53	48	33	40	30	46	16	16	17	37	18	54	47	35	31	52	1291	222	25	14	20	17	34	23;175;22031	26	1133	16	pass	Streptococcus pneumoniae (100.0)	pass			INCLUDED
140161	GPS_GM_2626	19341_1#145; PRJEB3084; SAMEA3504853	ERR1453428	31184299	2130763	39.5	89	85643	0	0	100	pass	pass	N/A	N/A	pass	pass	12	5	89	8	6	112	14	989	pass	113	71	61	61	23	50	47	38	48	48	34	33	25	29	33	20	20	36	17	47	20	73914	54	62	49	47	53	48	33	40	30	46	16	16	17	37	18	54	47	35	31	52	51367	222	25	14	20	17	34	23;175;22031	26	1133	16	pass	Streptococcus pneumoniae (100.0)	pass			INCLUDED
140162	GPS_GM_2627	19341_1#146; PRJEB3084; SAMEA3504854	ERR1453429	31184299	2122768	39.6	68	112692	0	0	100	pass	pass	N/A	N/A	pass	pass	16	12	9	1	176	33	33	3404	pass	105	72	77	65	23	757	24	40	52	48	34	33	23	29	18	20	35	21	17	47	20	24	55	60	48	18	52	48	33	40	30	46	30	16	21	37	18	53	47	19	31	55	1273	222	25	14	20	17	26	23;175;22031	26	19	16	pass	Streptococcus pneumoniae (100.0)	pass			INCLUDED
140163	GPS_GM_2628	19341_1#147; PRJEB3084; SAMEA3504855	ERR1453430	31184299	2133566	39.4	86	120571	0	0	99.8	pass	pass	N/A	N/A	pass	pass	12	5	89	8	6	112	14	989	pass	113	71	61	61	23	50	47	38	48	48	34	33	25	29	33	20	20	36	17	47	20	2019	54	62	49	47	53	48	33	40	30	46	16	16	17	37	18	54	47	35	31	52	1291	222	25	14	20	17	34	23;175;22031	26	1133	16	pass	Streptococcus pneumoniae (100.0)	pass			INCLUDED
140164	GPS_GM_2629	19341_1#148; PRJEB3084; SAMEA3504856	ERR1453431	31184299	2072092	39.5	76	94572	0	0	99.3	pass	pass	N/A	N/A	pass	pass	7	13	4	8	6	20	18	3329	pass	113	68	61	62	23	28	24	38	48	48	34	33	25	29	18	5681	20	21	28	1630	20	24	712	61	48	1308	53	44	33	784	30	25	16	16	17	37	18	816	29	36	31	52	190	738	25	14	29	17	34	23;173;732	26	19	16	pass	Streptococcus pneumoniae (100.0)	pass			INCLUDED
140165	GPS_GM_2630	19341_1#149; PRJEB3084; SAMEA3504857	ERR1453432	31184299	2088887	39.7	74	108160	0	0	99.8	pass	pass	N/A	N/A	pass	pass	177	134	4	2	9	83	755	12195	pass	113	818	61	61	23	28	24	40	48	48	34	33	23	29	18	1572	20	21	17	47	20	2023	2217	2127	48	18	1805	1272	33	812	30	25	1575	16	21	37	18	50	48	1678	31	54	1259	222	25	14	20	17	26	23;22083;22276	26	19	16	pass	Streptococcus pneumoniae (100.0)	pass			INCLUDED
140166	GPS_GM_2495	19341_1#15; PRJEB3084; SAMEA3504793	ERR1453298	31184299	2066306	39.5	63	124405	0	0	99.5	pass	pass	N/A	N/A	pass	pass	1	25	9	1	6	4	6	7318	pass	113	68	1977	61	23	760	24	38	50	48	34	796	25	29;24898	18	26	20	21	28	47	20	24	712	736	48	20	53	43	33	19	30	46	16	16	17	37	18	50	48	19	31	54	1259	222	25	14	29	705	26	23;173;175	26	19	16	pass	Streptococcus pneumoniae (100.0)	pass			INCLUDED
140167	GPS_GM_2631	19341_1#150; PRJEB3084; SAMEA3504858	ERR1453433	31184299	2099618	39.7	87	92524	0	0	100	pass	pass	N/A	N/A	pass	pass	15	17	4	16	6	123	161	5719	pass	2518	2279	1816	60	1891	28	47	38	48	48	34	33	25	29	31	26	20	21	28	1557	20	2040	712	736	48	1308	53	43	33	19	1738	25	30	1877	21	1739	18	1833	47	19	31	54	190	738	25	14	20	17	26	23;175;22083	26	19	16	pass	Streptococcus pneumoniae (100.0)	pass			INCLUDED
140168	GPS_GM_2632	19341_1#151; PRJEB3084; SAMEA3504859	ERR1453434	31184299	2134451	39.5	71	186945	0	0	100	pass	pass	N/A	N/A	pass	pass	12	5	89	8	6	112	14	989	pass	113	71	61	61	23	50	47	38	48	48	34	33	25	29	33	20	20	36	17	47	20	2019	54	62	49	47	53	48	33	40	30	46	16	16	17	37	18	54	47	35	31	52	1291	222	25	14	20	17	34	23;175;22031	26	1133	16	pass	Streptococcus pneumoniae (100.0)	pass			INCLUDED
140169	GPS_GM_2633	19341_1#152; PRJEB3084; SAMEA3504860	ERR1453435	31184299	2253984	39.4	121	92427	0	0	100	pass	pass	N/A	N/A	pass	pass	7	11	4	1	17	112	14	12397	pass	2852	69	61	1372	1890	28	47	38	1893	48	34	33	23	28	33	26	20	21	17	4639	20	2252	2218	62	49	18	50	43	65	19	30	25	16	16	17	37	18	777	47	36	31	1606	1259	222	25	14	20	28	26	23;173;732	26	19	16	pass	Streptococcus pneumoniae (100.0)	pass			INCLUDED
140170	GPS_GM_2634	19341_1#153; PRJEB3084; SAMEA3504861	ERR1453436	31184299	2118541	39.6	65	117869	0	0	100	pass	pass	N/A	N/A	pass	pass	16	12	9	1	41	33	33	289	pass	105	72	77	65	23	757	24	40	52	48	34	33	23	29	18	20	35	21	17	47	20	24	55	60	48	18	52	48	33	40	30	46	30	16	21	37	18	53	47	19	31	55	1273	222	25	14	20	17	26	23;175;22031	26	19	16	pass	Streptococcus pneumoniae (100.0)	pass			INCLUDED
140171	GPS_GM_2635	19341_1#154; PRJEB3084; SAMEA3504862	ERR1453437	31184299	2091481	39.5	44	226262	0	0	100	pass	pass	N/A	N/A	pass	pass	58	9	29	10	6	88	31	10610	pass	2519	818	61	65	23	28	47	38	48	48	34	33	23	29	18	3648	20	1558	17	47	20	57	54	62	49	47	53	47	33	19	1729	25	16	16	17	37	18	50	1732	19	31	52	1291	222	25	14	29	17	26	23;173;732	26	19	16	pass	Streptococcus pneumoniae (100.0)	pass			INCLUDED
140172	GPS_GM_2636	19341_1#155; PRJEB3084; SAMEA3504863	ERR1453438	31184299	2093776	39.6	67	106859	0	0	100	pass	pass	N/A	N/A	pass	pass	7	13	4	8	6	20	18	3329	pass	113	68	61	62	23	28	24	38	48	48	34	33	1650	29	18	5681	20	21	28	47	20	24	712	61	48	1308	53	44	33	784	30	25	16	16	17	37	18	816	29	36	31	52	190	738	25	14	20	17	34	23;173;732	26	19	16	pass	Streptococcus pneumoniae (100.0)	pass			INCLUDED
140173	GPS_GM_2637	19341_1#156; PRJEB3084; SAMEA3504864	ERR1453439	31184299	2066771	39.5	57	145463	0	0	100	pass	pass	N/A	N/A	pass	pass	7	13	4	8	6	20	18	3329	pass	113	68	61	62	1758	28	24	39	48	48	34	33	25	29	18	5681	20	21	17	47	20	24	54	62	49	18	53	44	33	784	30	25	16	16	17	37	18	816	29	36	31	52	192	738	25	14	20	17	34	23;173;732	26	19	16	pass	Streptococcus pneumoniae (100.0)	pass			INCLUDED
140174	GPS_GM_2638	19341_1#157; PRJEB3084; SAMEA3504865	ERR1453440	31184299	2110747	39.5	83	78220	0	0	100	pass	pass	N/A	N/A	pass	pass	12	5	89	8	6	112	14	989	pass	113	71	61	61	23	50	47	38	48	48	34	33	25	29	33	20	20	36	17	47	20	2019	54	62	49	47	53	48	33	40	30	46	16	16	17	37	18	54	47	35	31	52	1291	222	25	14	20	17	34	23;175;22031	26	1133	16	pass	Streptococcus pneumoniae (100.0)	pass			INCLUDED
140175	GPS_GM_2639	19341_1#158; PRJEB3084; SAMEA3504866	ERR1453441	31184299	2047077	39.8	55	129251	0	0	100	pass	pass	N/A	N/A	pass	pass	10	18	4	1	7	232	9	3081	pass	114	68	61	64	23	28	24	38	52	48	34	33	25	29	33	26	20	21	17	47	20	59	54	64	48	18	50	44	33	19	30	46	16	16	17	37	34	52	48	36	31	52	192	222	25	14	20	28	26	23;175;22083	26	19	16	pass	Streptococcus pneumoniae (100.0)	pass			INCLUDED
140176	GPS_GM_2640	19341_1#159; PRJEB3084; SAMEA3504867	ERR1453442	31184299	2100408	39.7	92	83951	0	0	100	pass	pass	N/A	N/A	pass	pass	15	17	4	16	6	123	161	5719	pass	2518	2279	1816	60	1891	28	47	38	48	48	34	33	25	29	31	26	20	21	28	1557	20	2040	712	736	48	1308	53	43	33	19	1738	25	30	1877	21	1739	18	1833	47	19	31	54	190	738	25	14	20	17	26	23;175;22083	26	19	16	pass	Streptococcus pneumoniae (100.0)	pass			INCLUDED
140177	GPS_GM_2641	19341_1#160; PRJEB3084; SAMEA3504868	ERR1453443	31184299	2131505	39.5	103	84482	0	0	100	pass	pass	N/A	N/A	pass	pass	12	5	89	8	6	112	14	989	pass	113	71	61	61	23	50	47	38	48	48	34	33	25	29	33	20	20	36	17	47	20	2019	54	62	49	47	53	48	33	40	30	46	16	16	17	37	18	54	47	35	31	52	51367	222	25	14	20	17	34	23;175;22031	26	1133	16	pass	Streptococcus pneumoniae (100.0)	pass			INCLUDED
140178	GPS_GM_2642	19341_1#161; PRJEB3084; SAMEA3504869	ERR1453444	31184299	2134334	39.5	95	85213	0	0	99.3	pass	pass	N/A	N/A	pass	pass	12	5	89	8	6	112	14	989	pass	113	71	61	61	23	50	47	38	48	48	34	33	25	29	33	20	20	36	17	47	20	2019	54	62	49	47	53	48	33	40	30	46	16	16	17	37	18	54	47	35	31	52	1291	222	25	14	20	17	34	23;175;22031	26	1133	16	pass	Streptococcus pneumoniae (100.0)	pass			INCLUDED
140179	GPS_GM_2643	19341_1#162; PRJEB3084; SAMEA3504870	ERR1453445	31184299	2121271	39.6	64	104697	0	0	100	pass	pass	N/A	N/A	pass	pass	16	12	9	1	176	33	33	3404	pass	105	72	77	65	23	757	24	40	52	48	34	33	23	29	18	20	35	21	17	47	20	24	55	60	48	18	52	48	33	40	30	46	30	16	21	37	18	53	47	19	31	55	1273	222	25	14	20	17	26	23;175;22031	26	19	16	pass	Streptococcus pneumoniae (100.0)	pass			INCLUDED
140180	GPS_GM_2644	19341_1#163; PRJEB3084; SAMEA3504871	ERR1453446	31184299	2133198	39.5	85	120585	0	0	99.5	pass	pass	N/A	N/A	pass	pass	12	5	89	8	6	112	14	989	pass	113	71	61	61	23	50	47	38	48	48	34	33	25	29	33	20	20	36	17	47	20	2019	54	62	49	47	53	48	33	40	30	46	16	16	17	37	18	54	47	35	31	52	1291	222	25	14	20	17	34	23;175;22031	26	1133	16	pass	Streptococcus pneumoniae (100.0)	pass			INCLUDED
140181	GPS_GM_2645	19341_1#164; PRJEB3084; SAMEA3504872	ERR1453447	31184299	2046484	39.7	60	94721	0	0	99.8	pass	pass	N/A	N/A	pass	pass	10	18	4	1	7	232	9	3081	pass	114	68	61	64	23	28	24	38	52	48	34	33	25	29	33	26	20	21	17	47	20	59	54	64	48	18	50	44	33	19	30	46	16	16	17	37	34	52	48	36	31	52	192	222	25	14	20	28	26	23;175;22083	26	19	16	pass	Streptococcus pneumoniae (100.0)	pass			INCLUDED
140182	GPS_GM_2646	19341_1#165; PRJEB3084; SAMEA3504873	ERR1453448	31184299	2045968	39.7	56	120378	0	0	100	pass	pass	N/A	N/A	pass	pass	10	18	4	1	7	232	9	3081	pass	114	68	61	64	23	28	24	38	52	48	34	33	25	29	33	26	20	21	17	47	20	59	54	64	48	18	50	44	33	19	30	46	16	16	17	37	34	52	48	36	31	52	192	222	25	14	20	28	26	23;175;22083	26	19	16	pass	Streptococcus pneumoniae (100.0)	pass			INCLUDED
140183	GPS_GM_2647	19341_1#166; PRJEB3084; SAMEA3504874	ERR1453449	31184299	2123219	39.5	74	115608	0	0	100	pass	pass	N/A	N/A	pass	pass	54	5	1	162	6	28	506	8164	pass	10457	73	61	61	23	28	1729	38	52	48	34	33	23	29	30	1903	20	21	28	4639	20	57	2383	62	2236	20	53	1918	1889	1872	30	46	16	16	17	37	18	50	48	1755	31	54	1273	1737	25	14	29	17	26	23;175;23970	26	19	16	pass	Streptococcus pneumoniae (100.0)	pass			INCLUDED
140184	GPS_GM_2648	19341_1#167; PRJEB3084; SAMEA3504875	ERR1453450	31184299	2111791	39.5	123	68172	0	0	100	pass	pass	N/A	N/A	pass	pass	7	5	4	4	15	632	5	11711	pass	113	819	61	1372	23	28	47	1708	1893	48	34	33	25	28	30	20	20	21	28	47	20	24	54	62	49	18	7027	43	65	19	30	25	1574	16	17	37	18	6440	29	19	31	52	1259	222	25	14	20	28	26	23;173;175	26	19	16	pass	Streptococcus pneumoniae (100.0)	pass			INCLUDED
140185	GPS_GM_2649	19341_1#168; PRJEB3084; SAMEA3504876	ERR1453451	31184299	2138139	39.6	52	205576	0	0	99.8	pass	pass	N/A	N/A	pass	pass	10	8	82	16	81	1	14	6040	pass	113	68	61	60	23	28	24	38	7140	48	34	796	23	29	1620	26	20	21	17	50	20	57	53	61	48	20	49	43	65	19	30	46	16	16	17	37	18	816	807	5819	18	52	1259	5906	25	14	20	17	26	34;173;175	26	19	16	pass	Streptococcus pneumoniae (100.0)	pass			INCLUDED
140186	GPS_GM_2650	19341_1#169; PRJEB3084; SAMEA3504877	ERR1453452	31184299	2134512	39.6	105	79113	0	0	99.8	pass	pass	N/A	N/A	pass	pass	6	5	2	5	36	1	5	1735	pass	2504	69	1970	1372	23	28	24	40	48	48	34	33	25	29	31	20	20	21	28	47	20	24	2219	64	2102	18	53	47	33	812	30	1716	16	16	17	37	18	816	29	19	1731	54	1273	225	25	14	20	17	26	23;175;22031	640	19	16	pass	Streptococcus pneumoniae (100.0)	pass			INCLUDED
140187	GPS_GM_2497	19341_1#17; PRJEB3084; SAMEA3504798	ERR1453300	31184299	2127630	39.6	82	123606	0	0	100	pass	pass	N/A	N/A	pass	pass	7	3	193	6	470	1	8	11707	pass	113	2280	61	61	23	28	24	38	49	48	34	33	23	29	18	26	20	35	17	47	20	24	57	1956	1885	20	53	43	64	19	30	25	16	16	17	37	18	817	29	19	31	54	1273	56162	25	14	20	17	26	23;175;22031	26	19	16	pass	Streptococcus pneumoniae (100.0)	pass			INCLUDED
140188	GPS_GM_2651	19341_1#170; PRJEB3084; SAMEA3504878	ERR1453453	31184299	2095232	39.8	93	77706	0	0	99.8	pass	pass	N/A	N/A	pass	pass	16	38	4	16	7	358	28	5734	pass	105	818	61	60	23	28	47	56575	49	48	34	33	25	30	33	26	20	21	28	47	20	24	57	64	48	18	1950	43	64	19	30	25	16	16	17	37	18	1834	29	19	31	54	1259	225	25	14	29	17	26	23;732;22083	26	19	16	pass	Streptococcus pneumoniae (100.0)	pass			INCLUDED
140189	GPS_GM_2652	19341_1#171; PRJEB3084; SAMEA3504879	ERR1453454	31184299	2058381	39.6	42	438375	0	0	100	pass	pass	N/A	N/A	pass	pass	23	5	7	12	15	16	6	10900	pass	113	73	61	65	23	50	24	38	48	48	34	33	25	29	30	20	20	21	28	50	20	2018	712	736	48	47	53	43	33	19	30	25	16	16	21	37	18	50	49	19	31	54	190	738	25	14	29	1693	26	23;173;4289	26	19	16	pass	Streptococcus pneumoniae (100.0)	pass			INCLUDED
140190	GPS_GM_2653	19341_1#172; PRJEB3084; SAMEA3504880	ERR1453455	31184299	2105691	39.6	50	264246	0	0	100	pass	pass	N/A	N/A	pass	pass	10	31	82	16	81	1	14	12410	pass	113	68	61	60	23	28	24	38	7140	48	34	796	23	29	1620	26	20	21	17	50	20	57	53	61	48	20	49	43	33	19	30	46	16	16	17	37	18	816	807	19	18	52	1259	222	25	14	20	17	26	34;173;175	26	19	16	pass	Streptococcus pneumoniae (100.0)	pass			INCLUDED
140191	GPS_GM_2654	19341_1#173; PRJEB3084; SAMEA3504881	ERR1453456	31184299	2089817	39.6	51	159495	0	0	99.8	pass	pass	N/A	N/A	pass	pass	10	17	4	38	6	14	6	3214	pass	113	68	1816	60	23	28	47	38	1765	48	1591	33	25	29	31	26	20	21	28	1557	20	2040	712	736	48	1308	53	47	33	1685	1738	46	30	16	1578	37	18	817	47	19	31	54	190	1587	25	14	20	17	26	23;22083;22243	26	19	16	pass	Streptococcus pneumoniae (100.0)	pass			INCLUDED
140192	GPS_GM_2655	19341_1#174; PRJEB3084; SAMEA3504882	ERR1453457	31184299	2164604	39.6	69	108927	0	0	100	pass	pass	N/A	N/A	pass	pass	54	5	1	162	6	28	506	8164	pass	10457	73	61	61	23	28	1729	38	52	48	34	33	23	29	30	1903	20	21	28	4639	20	57	2383	62	2236	20	53	1918	1889	1872	30	46	16	16	17	37	18	50	48	1755	31	54	1273	1737	25	14	29	17	26	23;175;23970	26	19	16	pass	Streptococcus pneumoniae (100.0)	pass			INCLUDED
140193	GPS_GM_2656	19341_1#175; PRJEB3084; SAMEA3504883	ERR1453458	31184299	2149776	39.5	83	148935	0	0	100	pass	pass	N/A	N/A	pass	pass	7	14	4	12	1	1	14	177	pass	2504	819	61	60	23	28	47	40	48	48	34	33	1650	29	31	26	20	21	28	47	20	24	54	62	49	18	53	43	33	19	30	25	16	16	21	37	18	48	47	19	31	52	1273	222	25	14	30	17	26	175;733;22031	26	19	16	pass	Streptococcus pneumoniae (100.0)	pass			INCLUDED
140194	GPS_GM_2659	19341_1#178; PRJEB3084; SAMEA3504886	ERR1453461	31184299	2063568	39.8	75	67162	0	0	100	pass	pass	N/A	N/A	pass	pass	16	38	4	16	7	358	28	5734	pass	2850	818	61	60	23	28	47	40	49	48	34	33	25	30	33	26	20	21	28	47	20	24	57	64	48	18	1950	43	64	19	30	25	16	16	17	37	18	1834	29	19	31	54	1259	225	25	14	29	17	26	23;732;22083	26	19	16	pass	Streptococcus pneumoniae (100.0)	pass			INCLUDED
140195	GPS_GM_2660	19341_1#179; PRJEB3084; SAMEA3504887	ERR1453462	31184299	2133260	39.6	106	79113	0	0	100	pass	pass	N/A	N/A	pass	pass	6	5	2	5	36	1	5	1735	pass	2504	69	61760	1372	23	28	24	40	48	48	34	33	25	29	31	20	20	21	28	47	20	24	2219	64	2102	18	53	47	33	812	30	1716	16	16	17	37	18	816	29	19	1731	54	1273	225	25	14	20	17	26	23;175;22031	640	19	16	pass	Streptococcus pneumoniae (100.0)	pass			INCLUDED
140196	GPS_GM_2498	19341_1#18; PRJEB3084; SAMEA3504799	ERR1453301	31184299	2181113	39.4	116	75118	0	0	100	pass	pass	N/A	N/A	pass	pass	2	8	62	16	6	27	309	5521	pass	105	69	61	65	23	28	47	38	52	48	34	33	23	29	18	26	20	21	17	47	20	57	712	61	48	47	50	43	65	19	57	46	16	16	17	37	18	49	47	19	31	54	1543	738	25	14	29	28	26	23;175;23968	26	19	16	pass	Streptococcus pneumoniae (100.0)	pass			INCLUDED
140197	GPS_GM_2661	19341_1#180; PRJEB3084; SAMEA3504888	ERR1453463	31184299	2214283	39.6	263	76045	0	0	100	pass	pass	N/A	N/A	pass	pass	8	5	6	47	9	1	19	5103	pass	113	69	61	2061	1758	28	24	39	48	48	34	33	25	29	31	26	20	21	17	47	9748	24	54	736	48	18	53	43	65	19	30	1843	16	16	17	37	18	777	29	19	31	1524	192	222	25	14	20	1555	26	23;22083;22232	26	19	16	pass	Streptococcus pneumoniae (100.0)	pass			INCLUDED
140198	GPS_GM_2662	19341_1#181; PRJEB3084; SAMEA3504889	ERR1453464	31184299	2130595	39.4	89	90926	0	0	100	pass	pass	N/A	N/A	pass	pass	2	8	62	16	6	27	309	5521	pass	105	69	61	65	23	28	47	38	52	48	34	33	23	29	18	26	20	21	17	47	20	57	712	61	48	47	50	43	65	19	57	46	16	16	17	37	18	49	47	19	31	54	1543	738	25	14	29	28	26	23;175;23968	26	19	16	pass	Streptococcus pneumoniae (100.0)	pass			INCLUDED
140199	GPS_GM_2664	19341_1#183; PRJEB3084; SAMEA3504891	ERR1453466	31184299	2100004	39.6	122	62122	0	0	100	pass	pass	N/A	N/A	pass	pass	7	5	4	4	15	20	5	917	pass	113	819	61	1372	23	28	47	1708	1893	48	34	33	25	28	30	20	20	21	28	47	20	24	54	62	49	18	7027	43	65	19	30	25	1574	16	17	37	18	6440	29	19	31	52	1259	222	25	14	20	28	26	23;173;175	26	19	16	pass	Streptococcus pneumoniae (100.0)	pass			INCLUDED
140200	GPS_GM_2665	19341_1#184; PRJEB3084; SAMEA3504892	ERR1453467	31184299	2090185	39.6	60	137566	0	0	100	pass	pass	N/A	N/A	pass	pass	10	17	4	38	6	14	6	3214	pass	113	68	1816	60	23	28	47	38	1765	48	1591	33	25	29	31	26	20	21	28	1557	20	2040	712	736	48	1308	53	47	33	1685	1738	46	30	16	1578	37	18	817	47	19	31	54	190	1587	25	14	20	17	26	23;22083;22243	26	19	16	pass	Streptococcus pneumoniae (100.0)	pass			INCLUDED
140201	GPS_GM_2499	19341_1#19; PRJEB3084; SAMEA3504801	ERR1453302	31184299	2235922	39.5	130	68752	0	0	100	pass	pass	N/A	N/A	pass	pass	7	11	4	1	6	112	14	847	pass	113	69	61	1372	23	28	47	40	1893	6048	34	33	25	29	33	51332	20	21	17	4639	20	2262	8547	7733	2503	18	53	43	65	19	30	25	16	16	17	1634	18	777	29	36	18	5582	1273	222	25	14	20	28	34	35;173;175	26	19	16	pass	Streptococcus pneumoniae (100.0)	pass			INCLUDED
140202	GPS_GM_2482	19341_1#2; PRJEB3084; SAMEA3504768	ERR1453285	31184299	2046451	39.7	59	127541	0	0	100	pass	pass	N/A	N/A	pass	pass	388	18	4	1	7	232	9	12197	pass	114	68	61	64	23	28	24	38	52	48	34	33	25	29	33	26	20	21	17	47	20	59	54	64	48	18	50	44	33	19	30	46	56736	16	17	37	34	52	48	36	31	52	192	222	25	14	20	28	26	23;175;22083	26	19	16	pass	Streptococcus pneumoniae (100.0)	pass			INCLUDED
140203	GPS_GM_2500	19341_1#20; PRJEB3084; SAMEA3504641	ERR1453303	31184299	2115812	39.7	76	189560	0	0	100	pass	pass	N/A	N/A	pass	pass	8	5	36	3	6	1	6	5902	pass	113	69	61	65	23	28	47	38	1766	48	34	33	1563	29	31	20	20	21	28	47	1290	2016	712	1951	48	1724	53	43	65	19	76	46	16	16	17	37	18	816	1722	19	31	1524	1541	222	25	14	29	17	34	173;175;22169	26	19	16	pass	Streptococcus pneumoniae (100.0)	pass			INCLUDED
140204	GPS_GM_2501	19341_1#21; PRJEB3084; SAMEA3504642	ERR1453304	31184299	2054205	39.6	66	136161	0	0	100	pass	pass	N/A	N/A	pass	pass	7	13	4	8	6	20	18	3329	pass	113	68	61	62	23	28	24	38	48	48	34	33	1650	29	18	5681	20	21	28	47	20	24	712	61	48	1308	53	44	33	784	30	25	16	16	17	37	18	816	29	36	31	52	190	738	25	14	20	17	34	23;173;732	26	19	16	pass	Streptococcus pneumoniae (100.0)	pass			INCLUDED
140205	GPS_GM_2502	19341_1#22; PRJEB3084; SAMEA3504645	ERR1453305	31184299	2237008	39.4	99	109113	0	0	100	pass	pass	N/A	N/A	pass	pass	7	13	8	6	6	2	8	337	pass	113	68	61	61	23	28	47	38	49	48	34	33	23	29	33	20	20	35	28	47	20	2244	712	62	49	1958	53	43	33	19	76	25	16	16	17	37	18	49	29	35	5953	52	1259	222	25	14	20	17	26	23;173;175	26	19	16	pass	Streptococcus pneumoniae (100.0)	pass			INCLUDED
140206	GPS_GM_2504	19341_1#24; PRJEB3084; SAMEA3504650	ERR1453307	31184299	2174708	39.6	118	107536	0	0	100	pass	pass	N/A	N/A	pass	pass	7	25	467	4	15	20	28	11720	pass	113	819	61	2045	23	28	47	1708	48	48	34	33	25	28	31	26	20	21	28	47	20	57	54	62	49	18	50	43	33	812	1729	25	16	16	17	37	18	54	47	19	31	52	1259	48713	25	14	20	28	26	23;175;22031	26	1133	16	pass	Streptococcus pneumoniae (100.0)	pass			INCLUDED
140207	GPS_GM_2505	19341_1#25; PRJEB3084; SAMEA3504652	ERR1453308	31184299	2245135	39.5	110	84020	0	0	100	pass	pass	N/A	N/A	pass	pass	6	57	83	28	7	19	9	913	pass	2851	73	61	61	23	28	47	40	48	48	34	33	25	29	33	20	1494	21	1457	47	20	24	54	62	49	48	50	43	33	19	30	25	16	1740	21	37	1660	816	48	36	31	52	1259	222	25	1308	1118	17	26	23;22031	26	4878	16	pass	Streptococcus pneumoniae (100.0)	pass			INCLUDED
140208	GPS_GM_2506	19341_1#26; PRJEB3084; SAMEA3504654	ERR1453309	31184299	2082064	39.7	70	292210	0	0	100	pass	pass	N/A	N/A	pass	pass	8	5	36	3	6	1	6	5902	pass	113	69	61	65	23	49125	47	38	1766	48	34	33	1563	29	31	20	20	21	28	47	1290	2016	712	1951	48	1724	53	43	65	19	76	46	16	16	17	37	18	816	1722	19	31	1524	1541	222	25	14	29	17	34	173;175;22169	26	19	16	pass	Streptococcus pneumoniae (100.0)	pass			INCLUDED
140209	GPS_GM_2507	19341_1#27; PRJEB3084; SAMEA3504657	ERR1453310	31184299	2117194	39.7	111	112921	0	0	100	pass	pass	N/A	N/A	pass	pass	23	189	4	12	43	4	74	3407	pass	113	818	61	65	23	28	47	38	48	48	34	33	25	29	18	1572	20	21	28	47	20	2029	2012	64	48	47	53	1822	33	19	30	25	16	16	21	37	18	49	1849	36	31	54	190	222	25	14	20	1628	26	34;175;22031	26	19	16	pass	Streptococcus pneumoniae (100.0)	pass			INCLUDED
140210	GPS_GM_2508	19341_1#28; PRJEB3084; SAMEA3504660	ERR1453311	31184299	2118282	39.7	112	119542	0	0	100	pass	pass	N/A	N/A	pass	pass	23	189	4	12	43	4	74	3407	pass	113	818	61	65	23	28	47	38	48	48	34	33	25	29	18	1572	20	21	28	47	20	2029	2012	64	48	47	53	1822	33	19	30	25	16	16	21	37	18	49	1849	36	31	54	190	222	25	14	20	1628	26	34;175;22031	26	19	16	pass	Streptococcus pneumoniae (100.0)	pass			INCLUDED
140211	GPS_GM_2509	19341_1#29; PRJEB3084; SAMEA3504663	ERR1453312	31184299	2084583	39.6	81	90505	0	0	100	pass	pass	N/A	N/A	pass	pass	2	5	54	8	27	88	6	4832	pass	104	2291	61	61	23	50	24	38	52	48	34	33	27	29	30	26	20	1498	28	47	20	2032	2012	1963	48	47	50	43	33	19	30	46	16	16	21	37	18	1835	29	19	31	54	190	225	25	14	20	17	26	23;175;22031	26	19	16	pass	Streptococcus pneumoniae (100.0)	pass			INCLUDED
140212	GPS_GM_2483	19341_1#3; PRJEB3084; SAMEA3504770	ERR1453286	31184299	2126703	39.5	87	120585	0	0	99.8	pass	pass	N/A	N/A	pass	pass	12	5	89	8	6	112	14	989	pass	113	71	61	61	23	50	47	38	48	48	34	33	25	29	33	20	20	36	17	47	20	2019	54	62	49	47	53	48	33	40	30	46	16	16	17	37	18	6333	47	35	31	52	1291	222	25	14	20	17	34	23;175;22031	26	1133	16	pass	Streptococcus pneumoniae (100.0)	pass			INCLUDED
140213	GPS_GM_2510	19341_1#30; PRJEB3084; SAMEA3504667	ERR1453313	31184299	2016644	39.7	74	94764	0	0	100	pass	pass	N/A	N/A	pass	pass	2	8	4	18	15	20	31	12690	pass	2850	69	61	65	23	28	47	38	48	48	34	33	25	29	33	20	20	21	17	47	20	24	712	61	48	47	50	43	2073	19	30	1716	16	16	17	37	18	1834	29	19	31	54	1543	225	25	14	29	17	26	23;732;22083	26	19	16	pass	Streptococcus pneumoniae (100.0)	pass			INCLUDED
140214	GPS_GM_2511	19341_1#31; PRJEB3084; SAMEA3504670	ERR1453314	31184299	2183372	39.4	79	112419	0	0	100	pass	pass	N/A	N/A	pass	pass	7	13	8	6	6	2	8	337	pass	113	68	61	61	23	28	47	38	49	48	34	33	23	29	33	20	20	35	28	47	20	2244	712	62	49	1958	53	43	33	19	76	25	16	16	17	37	18	49	29	35	5953	52	1259	222	25	14	20	17	26	23;173;175	26	19	16	pass	Streptococcus pneumoniae (100.0)	pass			INCLUDED
140215	GPS_GM_2512	19341_1#32; PRJEB3084; SAMEA3504672	ERR1453315	31184299	2123744	39.5	84	108526	0	0	99.8	pass	pass	N/A	N/A	pass	pass	54	5	4	162	6	28	506	12387	pass	10457	73	61	61	23	28	24	38	52	48	34	32	23	29	30	1903	20	21	28	4639	20	57	2383	62	2236	20	53	43	1889	40	30	46	16	16	17	37	18	50	48	1755	31	54	1273	1737	25	14	29	17	26	23;175;23970	26	19	16	pass	Streptococcus pneumoniae (100.0)	pass			INCLUDED
140216	GPS_GM_2513	19341_1#33; PRJEB3084; SAMEA3504674	ERR1453316	31184299	2066475	39.6	72	257239	0	0	100	pass	pass	N/A	N/A	pass	pass	16	10	52	1	226	1	6	11761	pass	113	818	61	65	1765	28	24	40	52	48	34	796	27	30	31	20	20	21	28	47	130	8533	54	1968	48	18	50	43	2058	19	30	46	16	16	17	37	18	817	47	19	31	43321	1259	738	25	14	20	17	26	23;175;22031	26	1133	16	pass	Streptococcus pneumoniae (100.0)	pass			INCLUDED
140217	GPS_GM_2514	19341_1#34; PRJEB3084; SAMEA3504679	ERR1453317	31184299	2109054	39.8	69	177839	0	0	100	pass	pass	N/A	N/A	pass	pass	7	13	8	6	25	1	8	1526	pass	113	818	61	61	23	28	47	38	48	48	34	33	23	29	18	26	20	35	17	1552	20	57	57	1956	1885	20	53	48	7299	19	1729	25	16	16	17	37	18	49	1844	19	31	54	1273	222	25	14	20	17	26	23;173;175	26	19	16	pass	Streptococcus pneumoniae (100.0)	pass			INCLUDED
140218	GPS_GM_2515	19341_1#35; PRJEB3084; SAMEA3504681	ERR1453318	31184299	2112813	39.6	133	80201	0	0	100	pass	pass	N/A	N/A	pass	pass	7	5	4	4	15	20	5	917	pass	113	819	61	1372	23	28	47	1708	1893	48	34	33	25	28	30	20	20	21	28	47	20	24	63191	62	49	18	7027	43	65	19	30	25	1574	16	17	37	18	6440	29	19	31	52	1259	222	25	14	20	28	26	23;173;175	26	19	16	pass	Streptococcus pneumoniae (100.0)	pass			INCLUDED
140219	GPS_GM_2517	19341_1#37; PRJEB3084; SAMEA3504685	ERR1453320	31184299	2200868	39.7	128	106650	0	0	100	pass	pass	N/A	N/A	pass	pass	23	189	4	12	43	4	74	3407	pass	113	818	61	65	23	28	47	38	48	48	34	33	25	29	18	20	20	21	28	47	20	2029	2012	64	48	47	53	1822	33	19	30	25	16	16	21	37	18	49	1849	36	31	54	190	222	25	14	20	1628	26	34;175;22031	26	19	16	pass	Streptococcus pneumoniae (100.0)	pass			INCLUDED
140220	GPS_GM_2518	19341_1#38; PRJEB3084; SAMEA3504687	ERR1453321	31184299	2134918	39.5	103	80866	0	0	99.8	pass	pass	N/A	N/A	pass	pass	12	5	89	8	6	112	14	989	pass	113	71	61	61	23	50	47	38	48	48	34	33	25	29	33	20	20	36	17	47	20	2019	54	62	49	47	53	48	33	40	30	46	16	16	17	37	18	54	47	35	31	52	1291	222	25	14	20	17	34	23;175;22031	26	1133	16	pass	Streptococcus pneumoniae (100.0)	pass			INCLUDED
140221	GPS_GM_2484	19341_1#4; PRJEB3084; SAMEA3504773	ERR1453287	31184299	2097497	39.7	65	97083	0	0	99.8	pass	pass	N/A	N/A	pass	pass	16	12	9	1	41	33	33	289	pass	105	72	77	65	23	757	24	40	52	48	34	33	23	29	18	20	35	21	17	47	20	24	55	60	48	18	52	48	33	40	30	46	30	16	21	37	18	53	47	19	31	55	1273	222	25	14	20	17	26	23;175;22031	26	19	16	pass	Streptococcus pneumoniae (100.0)	pass			INCLUDED
140222	GPS_GM_2520	19341_1#40; PRJEB3084; SAMEA3504692	ERR1453323	31184299	2142547	39.6	94	117564	0	0	100	pass	pass	N/A	N/A	pass	pass	5	5	6	5	9	17	19	910	pass	113	69	61	61	1758	28	24	39	48	48	34	33	25	29	31	20	20	21	28	47	20	24	712	62	49	18	53	59800	1899	19	30	25	16	16	17	37	18	1717	49	19	31	1524	192	222	25	14	20	28	26	23;22031;22232	26	19	16	pass	Streptococcus pneumoniae (100.0)	pass			INCLUDED
140223	GPS_GM_2522	19341_1#42; PRJEB3084; SAMEA3504696	ERR1453325	31184299	2091630	39.7	76	88716	0	0	99.8	pass	pass	N/A	N/A	pass	pass	15	17	4	16	6	123	161	5719	pass	2518	2279	1816	60	1891	28	47	38	48	48	34	33	25	29	31	26	20	21	28	1557	20	2040	712	736	48	1308	53	43	33	19	1738	59647	30	16	21	1739	18	1833	47	19	31	54	190	738	25	14	20	17	26	23;175;22083	26	19	16	pass	Streptococcus pneumoniae (100.0)	pass			INCLUDED
140224	GPS_GM_2523	19341_1#43; PRJEB3084; SAMEA3504698	ERR1453326	31184299	2143819	39.5	92	93570	0	0	99.5	pass	pass	N/A	N/A	pass	pass	118	8	4	12	464	19	6	11776	pass	113	818	61	65	23	28	24	38	48	48	34	796	27	29	33	20	20	21	28	47	20	24	712	736	48	47	50	43	33	19	30	25	16	1875	17	37	18	54	49	19	31	1524	1259	738	25	14	20	17	26	23;175;22031	26	19	16	pass	Streptococcus pneumoniae (100.0)	pass			INCLUDED
140225	GPS_GM_2524	19341_1#44; PRJEB3084; SAMEA3504700	ERR1453327	31184299	2178912	39.6	65	335152	0	0	100	pass	pass	N/A	N/A	pass	pass	8	5	36	3	6	1	6	5902	pass	113	69	61	65	23	28	47	38	1766	48	34	33	1563	29	31	20	20	21	28	47	1290	2016	712	1951	48	1724	53	43	65	19	76	46	16	16	17	37	18	57540	1722	19	31	1524	1541	222	25	14	29	17	34	173;175;22169	26	19	16	pass	Streptococcus pneumoniae (100.0)	pass			INCLUDED
140226	GPS_GM_2525	19341_1#45; PRJEB3084; SAMEA3504702	ERR1453328	31184299	2097667	39.6	102	104375	0	0	99.8	pass	pass	N/A	N/A	pass	pass	2	5	54	38	42	88	6	12389	pass	104	2291	61	61	23	50	24	38	52	48	34	33	27	29	18	26	20	1498	28	47	20	2032	2012	1963	48	47	50	43	33	19	30	46	16	16	21	37	18	1835	29	19	31	54	190	225	25	14	20	17	26	23;175;22031	26	19	16	pass	Streptococcus pneumoniae (100.0)	pass			INCLUDED
140227	GPS_GM_2526	19341_1#46; PRJEB3084; SAMEA3504704	ERR1453329	31184299	2088231	39.7	80	98175	0	0	100	pass	pass	N/A	N/A	pass	pass	2	8	4	18	15	4	31	5516	pass	2850	818	61	60	23	28	47	40	48	48	34	33	25	30	33	20	20	21	28	47	20	24	57	64	48	18	1950	43	2073	19	30	1716	16	16	17	37	18	1834	29	19	31	54	1259	225	25	14	29	17	26	23;732;22083	26	19	16	pass	Streptococcus pneumoniae (100.0)	pass			INCLUDED
140228	GPS_GM_2528	19341_1#48; PRJEB3084; SAMEA3504708	ERR1453331	31184299	2066838	39.5	71	148838	0	0	100	pass	pass	N/A	N/A	pass	pass	13	5	9	1	6	4	6	7336	pass	113	68	1977	61	23	760	24	38	50	48	34	796	25	29;24898	18	26	20	21	28	47	20	24	712	736	48	20	53	43	33	19	30	46	16	16	17	37	18	50	48	19	31	54	1259	222	25	14	29	705	26	23;173;175	26	19	16	pass	Streptococcus pneumoniae (100.0)	pass			INCLUDED
140229	GPS_GM_2529	19341_1#49; PRJEB3084; SAMEA3504710	ERR1453332	31184299	2129707	39.7	71	124779	0	0	100	pass	pass	N/A	N/A	pass	pass	7	3	193	5	470	1	465	12390	pass	113	2280	61	61	23	28	24	38	49	48	34	33	23	29	18	26	20	35	17	47	20	24	57	1956	1885	20	53	43	64	19	30	25	16	16	17	37	18	817	29	19	31	54	1273	222	25	14	20	17	26	23;173;175	26	19	16	pass	Streptococcus pneumoniae (100.0)	pass			INCLUDED
140230	GPS_GM_2485	19341_1#5; PRJEB3084; SAMEA3504774	ERR1453288	31184299	2088696	39.5	67	118711	0	0	99.8	pass	pass	N/A	N/A	pass	pass	26	9	15	14	9	16	19	260	pass	2844	2297	61	60	23	1784	24	38	52	48	34	33	27	29	1717	26	20	21	17	47	20	2019	2212	64	48	47	50	43	33	19	30	46	16	16	17	1640	18	49	48	36	1731	54	190	222	25	14	20	28	26	23;175;22083	26	19	16	pass	Streptococcus pneumoniae (100.0)	pass			INCLUDED
140231	GPS_GM_2530	19341_1#50; PRJEB3084; SAMEA3504713	ERR1453333	31184299	2189482	39.4	41	312570	0	0	99.8	pass	pass	N/A	N/A	pass	pass	389	13	53	1	72	38	31	12198	pass	2507	818	61	1865	23	28	47	38	48	48	34	33	25	29	1621	20	20	21	28	1557	20	2021	57	856	49	834	50	43	33	19	30	25	16	1735	17	37	18	50	29	19	31	54	1259	222	25	14	20	1531	1448	23;175;22083	26	19	16	pass	Streptococcus pneumoniae (100.0)	pass			INCLUDED
140232	GPS_GM_2531	19341_1#51; PRJEB3084; SAMEA3504714	ERR1453334	31184299	2138253	39.4	97	76493	0	0	99.5	pass	pass	N/A	N/A	pass	pass	2	8	62	16	6	27	309	5521	pass	105	69	61	65	23	28	47	38	52	48	34	33	23	29	18	26	20	21	17	47	20	57	712	61	48	47	50	43	65	19	57	46	16	16	17	37	18	49	47	19	31	54	1543	738	25	14	29	28	26	23;175;23968	26	19	16	pass	Streptococcus pneumoniae (100.0)	pass			INCLUDED
140233	GPS_GM_2533	19341_1#53; PRJEB3084; SAMEA3504718	ERR1453336	31184299	2060684	39.8	63	145614	0	0	99.5	pass	pass	N/A	N/A	pass	pass	10	11	4	16	15	1	145	1381	pass	105	67	61	61	23	28	24	38	1753	48	34	796	23	28	18	20	35	21	1457	47	20	24	2657	1963	2500	18	50	47	33	19	30	46	30	16	21	37	18	50	48	19	1727	54	1273	225	25	1308	29	28	26	23;173;175	26	19	16	pass	Streptococcus pneumoniae (100.0)	pass			INCLUDED
140234	GPS_GM_2534	19341_1#54; PRJEB3084; SAMEA3504720	ERR1453337	31184299	2125372	39.4	131	81888	0	0	100	pass	pass	N/A	N/A	pass	pass	2	8	62	16	6	27	309	5521	pass	105	69	61	65	23	28	47	38	52	48	34	33	23	29	18	26	20	21	17	47	20	57	712	61	48	47	50	43	65	19	57	46	16	16	17	37	18	49	47	19	31	54	1543	738	25	14	29	28	26	23;175;23968	26	19	16	pass	Streptococcus pneumoniae (100.0)	pass			INCLUDED
140235	GPS_GM_2535	19341_1#55; PRJEB3084; SAMEA3504722	ERR1453338	31184299	2118391	39.7	72	122848	0	0	100	pass	pass	N/A	N/A	pass	pass	8	5	36	3	6	1	6	5902	pass	113	69	61	65	23	28	47	38	1766	48	34	33	1563	29	31	20	20	21	28	47	1290	2016	712	1951	48	1724	53	43	65	19	76	46	16	16	17	37	18	816	1722	19	31	1524	1541	222	25	14	29	17	34	173;175;22169	26	19	16	pass	Streptococcus pneumoniae (100.0)	pass			INCLUDED
140236	GPS_GM_2536	19341_1#56; PRJEB3084; SAMEA3504723	ERR1453339	31184299	2097370	39.6	56	121070	0	0	100	pass	pass	N/A	N/A	pass	pass	7	13	4	8	6	20	18	3329	pass	113	68	61	62	23	28	24	38	48	48	34	33	1650	29	18	5681	20	21	28	47	20	24	712	61	48	1308	53	44	33	784	30	25	16	16	17	37	18	816	29	36	31	52	190	738	25	14	20	17	34	23;173;732	26	19	16	pass	Streptococcus pneumoniae (100.0)	pass			INCLUDED
140237	GPS_GM_2537	19341_1#57; PRJEB3084; SAMEA3504726	ERR1453340	31184299	2130886	39.6	87	96932	0	0	100	pass	pass	N/A	N/A	pass	pass	5	5	6	5	9	17	19	910	pass	113	69	61	61	1758	28	24	39	48	48	34	33	25	29	31	20	20	21	28	47	20	24	712	62	49	18	53	43	33	19	30	25	16	16	17	37	18	1717	49	19	31	1524	192	222	25	14	20	28	26	23;22031;22232	26	19	16	pass	Streptococcus pneumoniae (100.0)	pass			INCLUDED
140238	GPS_GM_2539	19341_1#59; PRJEB3084; SAMEA3504730	ERR1453342	31184299	2078823	39.6	109	79698	0	0	100	pass	pass	N/A	N/A	pass	pass	2	5	54	38	27	88	6	1778	pass	104	2291	61	61	23	50	24	38	52	48	34	33	27	29	30	26	20	1498	28	47	20	2032	2012	1963	48	47	50	43	33	19	30	46	16	16	21	37	18	1835	29	19	31	54	190	225	25	14	20	17	26	23;175;22031	26	19	16	pass	Streptococcus pneumoniae (100.0)	pass			INCLUDED
140239	GPS_GM_2486	19341_1#6; PRJEB3084; SAMEA3504776	ERR1453289	31184299	2095921	39.7	95	121168	0	0	100	pass	pass	N/A	N/A	pass	pass	177	134	4	18	9	83	18	8949	pass	113	818	61	61	23	28	24	40	48	48	34	33	23	29	18	1572	20	21	17	47	20	2023	2217	2127	6169	18	1805	1272	33	812	30	25	1575	16	21	37	18	50	48	19	31	54	1259	225	25	14	20	17	26	23;22083;22276	26	19	16	pass	Streptococcus pneumoniae (100.0)	pass			INCLUDED
140240	GPS_GM_2540	19341_1#60; PRJEB3084; SAMEA3504733	ERR1453343	31184299	2182676	39.6	169	132645	0	0	100	pass	pass	N/A	N/A	pass	pass	8	5	6	47	9	1	19	5103	pass	113	69	61	2061	1758	28	24	39	48	48	34	33	25	29	31	26	20	21	17	47	20	24	54	736	48	18	53	43	65	19	30	1843	16	16	17	37	18	777	29	19	31	1524	192	222	25	14	20	1555	26	23;22083;22232	26	19	16	pass	Streptococcus pneumoniae (100.0)	pass			INCLUDED
140241	GPS_GM_2542	19341_1#61; PRJEB3084; SAMEA3504735	ERR1453344	31184299	2154423	39.4	42	220061	0	0	100	pass	pass	N/A	N/A	pass	pass	10	13	53	1	72	38	31	802	pass	2852	818	61	1865	23	28	47	38	50	48	34	33	25	29	1621	20	20	21	28	1557	20	2021	57	856	49	834	50	43	33	19	30	46	16	1735	17	37	47231	50	29	19	31	54	1259	222	25	14	20	1531	1448	23;175;22083	26	19	16	pass	Streptococcus pneumoniae (100.0)	pass			INCLUDED
140242	GPS_GM_2543	19341_1#62; PRJEB3084; SAMEA3504737	ERR1453345	31184299	2063915	39.6	69	143996	0	0	99.8	pass	pass	N/A	N/A	pass	pass	7	13	4	8	6	20	18	3329	pass	113	68	61	62	23	28	24	38	48	48	34	33	25	29	18	5681	20	21	28	47	20	24	712	61	48	1308	53	44	33	784	30	25	16	16	17	37	18	816	29	36	31	52	190	738	25	14	29	17	34	23;173;732	26	19	16	pass	Streptococcus pneumoniae (100.0)	pass			INCLUDED
140243	GPS_GM_2544	19341_1#63; PRJEB3084; SAMEA3504739	ERR1453346	31184299	2124859	39.6	104	73383	0	0	99	pass	pass	N/A	N/A	pass	pass	8	10	52	16	1	26	1	12391	pass	2849	818	61	2059	23	28	24	38	52	48	34	32	25	29	1620	26	20	21	1393	50	20	56	2000	60	48	47	53	43	65	19	30	46	16	16	21	37	18	49	47	19	31	54	1291	222	25	14	20	17	26	175;733;22083	26	1133	16	pass	Streptococcus pneumoniae (100.0)	pass			INCLUDED
140244	GPS_GM_2545	19341_1#64; PRJEB3084; SAMEA3504741	ERR1453347	31184299	2068933	39.7	41	487348	0	0	99.8	pass	pass	N/A	N/A	pass	pass	1	16	54	10	7	1	31	10625	pass	113	818	61	60	23	28	47	38	1901	48	34	33	25	29	33	26	46669	21	1398	47	20	2023	55	1965	48	20	50	47	33	19	30	1721	16	16	21	37	18	50	29	19	31	49788	1259	222	25	14	29	217	26	23;175;22031	26	19	16	pass	Streptococcus pneumoniae (100.0)	pass			INCLUDED
140245	GPS_GM_2546	19341_1#65; PRJEB3084; SAMEA3504743	ERR1453348	31184299	2073867	39.7	56	335184	0	0	100	pass	pass	N/A	N/A	pass	pass	8	5	36	3	6	1	6	5902	pass	113	69	61	65	23	28	47	38	1766	48	34	33	1563	29	31	20	20	21	28	47	1290	2016	712	1951	48	1724	53	43	65	19	76	46	16	16	17	37	18	816	1722	19	31	1524	1541	222	25	14	29	17	34	173;175;22169	26	19	16	pass	Streptococcus pneumoniae (100.0)	pass			INCLUDED
140246	GPS_GM_2547	19341_1#66; PRJEB3084; SAMEA3504745	ERR1453349	31184299	2194646	39.5	108	78697	0	0	100	pass	pass	N/A	N/A	pass	pass	15	16	19	15	6	20	19	925	pass	112	68	61	60	23	28	47	38	51	48	34	33	23	29	32	27	20	35	17	1557	20	2016	57	64	48	23	50	43	33	19	1894	46	16	16	17	37	18	816	29	35	31	54	190	222	25	14	20	17	26	23;173;732	26	19	16	pass	Streptococcus pneumoniae (100.0)	pass			INCLUDED
140247	GPS_GM_2548	19341_1#67; PRJEB3084; SAMEA3504747	ERR1453350	31184299	2123290	39.6	105	141667	0	0	100	pass	pass	N/A	N/A	pass	pass	2	5	54	8	27	88	6	4832	pass	104	2291	61	61	23	50	24	38	52	48	34	33	27	29	30	26	20	1498	28	47	20	2032	2012	1963	7443	47	50	43	33	19	30	46	16	16	21	37	18	1835	29	19	31	54	190	225	25	14	20	17	26	23;175;22031	26	19	16	pass	Streptococcus pneumoniae (100.0)	pass			INCLUDED
140248	GPS_GM_2549	19341_1#68; PRJEB3084; SAMEA3504749	ERR1453351	31184299	2129337	39.6	86	108629	0	0	99.8	pass	pass	N/A	N/A	pass	pass	5	5	6	5	9	17	19	910	pass	113	69	61	61	1758	28	24	39	48	48	34	33	25	29	31	20	20	21	28	47	20	24	712	62	49	18	53	43	1899	19	30	25	16	16	17	37	18	1717	49	19	31	1524	192	222	25	14	20	28	26	23;22031;22232	26	19	16	pass	Streptococcus pneumoniae (100.0)	pass			INCLUDED
140249	GPS_GM_2550	19341_1#69; PRJEB3084; SAMEA3504751	ERR1453352	31184299	2147428	39.8	79	213689	0	0	100	pass	pass	N/A	N/A	pass	pass	7	13	8	6	25	1	8	1526	pass	113	818	61	61	23	28	47	38	48	48	34	33	23	29	18	26	20	35	17	1552	20	57	57	1956	1885	20	53	48	7299	19	1729	25	16	16	17	37	18	49	1844	19	31	54	1273	222	25	14	20	17	26	23;173;175	26	19	16	pass	Streptococcus pneumoniae (100.0)	pass			INCLUDED
140250	GPS_GM_2487	19341_1#7; PRJEB3084; SAMEA3504778	ERR1453290	31184299	2093788	39.7	104	97676	0	0	99.8	pass	pass	N/A	N/A	pass	pass	177	5	4	18	9	83	18	12381	pass	113	818	61	61	23	28	24	40	48	48	34	33	23	29	18	1572	20	21	17	47	20	2023	2217	2127	48	18	1805	1272	33	812	30	25	1575	16	21	37	18	50	48	1678	31	54	1259	222	25	14	20	17	26	23;22083;22276	26	19	16	pass	Streptococcus pneumoniae (100.0)	pass			INCLUDED
140251	GPS_GM_2552	19341_1#71; PRJEB3084; SAMEA3504755	ERR1453354	31184299	2237955	39.5	221	53175	0	0	100	pass	pass	N/A	N/A	pass	pass	6	57	83	28	7	701	9	12200	pass	2851	73	61	2040	23	28	47	40	48	48	34	33	25	29	33	20	1494	21	1457	47	20	24	54	62	49	48	50	47	33	812	30	25	16	1740	21	37	18	816	48	36	31	52	1259	222	25	1308	1118	17	26	23;175;22031	26	19	16	pass	Streptococcus pneumoniae (100.0)	pass			INCLUDED
140252	GPS_GM_2553	19341_1#72; PRJEB3084; SAMEA3504757	ERR1453355	31184299	2193030	39.5	95	97739	0	0	99.8	pass	pass	N/A	N/A	pass	pass	15	16	19	15	6	20	19	925	pass	112	68	61	60	23	28	47	38	51	48	34	33	23	29	32	27	20	35	17	1557	20	2016	57	64	48	23	50	43	33	19	1894	46	16	16	17	37	18	816	29	35	31	54	190	222	25	14	20	17	26	23;173;732	26	19	16	pass	Streptococcus pneumoniae (100.0)	pass			INCLUDED
140253	GPS_GM_2554	19341_1#73; PRJEB3084; SAMEA3504758	ERR1453356	31184299	2151277	39.7	106	107483	0	0	100	pass	pass	N/A	N/A	pass	pass	23	189	4	12	10	4	74	12422	pass	113	818	61	65	23	28	47	38	48	48	34	33	25	29	18	1572	20	21	28	47	20	2024	2012	64	48	47	53	1822	64	19	810	25	16	16	21	37	18	49	48	19	31	54	190	738	25	14	20	1628	26	34;175;22031	26	19	16	pass	Streptococcus pneumoniae (100.0)	pass			INCLUDED
140254	GPS_GM_2556	19341_1#75; PRJEB3084; SAMEA3504762	ERR1453358	31184299	2059574	39.7	82	135657	0	0	100	pass	pass	N/A	N/A	pass	pass	97	5	1	1	36	1	14	2941	pass	113	68	1816	60	23	28	47	38	48	48	34	33	25	29	33	26	20	48396	28	47	20	815	712	736	48	1308	53	43	33	19	30	803	30	16	21	37	18	54	29	19	31	54	190	738	25	14	20	17	34	34;175;22031	26	19	16	pass	Streptococcus pneumoniae (100.0)	pass			INCLUDED
140255	GPS_GM_2558	19341_1#77; PRJEB3084; SAMEA3504767	ERR1453360	31184299	2097482	39.7	82	83879	0	0	99.8	pass	pass	N/A	N/A	pass	pass	16	214	4	18	15	4	31	5716	pass	2850	818	61	60	23	28	47	40	48	48	34	33	25	30	33	49842	20	21	28	47	20	24	57	64	48	18	1950	43	2073	19	30	1716	16	16	17	37	18	1834	29	19	31	54	1259	225	25	14	29	17	26	23;732;22083	26	19	16	pass	Streptococcus pneumoniae (100.0)	pass			INCLUDED
140256	GPS_GM_2559	19341_1#78; PRJEB3084; SAMEA3504769	ERR1453361	31184299	2063581	39.8	67	89616	0	0	100	pass	pass	N/A	N/A	pass	pass	16	38	4	16	7	358	28	5734	pass	2850	818	61	60	23	28	47	40	49	48	34	33	25	30	33	26	20	21	28	47	20	24	57	64	48	18	1950	43	64	19	30	25	16	16	17	37	18	1834	29	19	31	54	1259	225	25	14	29	17	26	23;732;22083	26	19	16	pass	Streptococcus pneumoniae (100.0)	pass			INCLUDED
140257	GPS_GM_2560	19341_1#79; PRJEB3084; SAMEA3504771	ERR1453362	31184299	2048509	39.7	87	95534	0	0	100	pass	pass	N/A	N/A	pass	pass	2	8	4	18	15	4	31	5516	pass	2850	69	61	65	23	28	47	38	48	48	34	33	25	29	33	20	20	21	28	47	20	24	712	736	48	47	50	43	2073	19	30	1716	16	16	17	37	18	1834	29	19	31	54	1543	225	25	14	29	17	26	23;732;22083	26	19	16	pass	Streptococcus pneumoniae (100.0)	pass			INCLUDED
140258	GPS_GM_2488	19341_1#8; PRJEB3084; SAMEA3504779	ERR1453291	31184299	2116767	39.7	138	84304	0	0	100	pass	pass	N/A	N/A	pass	pass	2	5	54	38	27	88	6	1778	pass	104	2291	61	61	23	50	24	38	52	48	34	33	27	29	30	26	20	1498	28	47	20	2032	2012	1963	48	47	50	43	33	19	30	46	16	16	21	37	18	1835	29	19	31	54	190	225	25	14	20	17	26	23;175;22031	26	19	16	pass	Streptococcus pneumoniae (100.0)	pass			INCLUDED
140259	GPS_GM_2562	19341_1#81; PRJEB3084; SAMEA3504775	ERR1453364	31184299	2193369	39.5	77	97959	0	0	100	pass	pass	N/A	N/A	pass	pass	15	16	19	15	6	20	19	925	pass	112	68	61	60	23	28	47	38	51	48	34	33	23	29	32	27	20	35	17	1557	20	2016	57	64	48	23	50	43	33	19	1894	46	16	16	17	37	18	816	29	35	31	54	190	222	25	14	20	17	26	23;173;732	26	19	16	pass	Streptococcus pneumoniae (100.0)	pass			INCLUDED
140260	GPS_GM_2563	19341_1#82; PRJEB3084; SAMEA3504777	ERR1453365	31184299	2050739	39.7	90	67160	0	0	100	pass	pass	N/A	N/A	pass	pass	16	38	4	16	7	358	28	5734	pass	2850	818	61	60	23	28	47	40	49	48	34	33	25	30	33	26	20	21	28	47	20	24	57	64	48	18	1950	43	64	19	30	25	16	16	17	37	18	1834	29	19	31	54	1259	225	25	14	29	17	26	23;732;22083	26	19	16	pass	Streptococcus pneumoniae (100.0)	pass			INCLUDED
140261	GPS_GM_2564	19341_1#83; PRJEB3084; SAMEA3504780	ERR1453366	31184299	2092082	39.7	81	98179	0	0	100	pass	pass	N/A	N/A	pass	pass	16	214	4	18	15	4	31	5716	pass	2850	818	61	60	23	28	47	40	48	48	34	33	25	30	33	20	20	21	28	47	20	24	57	64	48	18	1950	43	2073	19	30	1716	16	16	17	37	18	1834	29	19	31	54	1259	225	25	14	29	17	26	23;732;22083	26	19	16	pass	Streptococcus pneumoniae (100.0)	pass			INCLUDED
140262	GPS_GM_2565	19341_1#84; PRJEB3084; SAMEA3504782	ERR1453367	31184299	2224148	39.4	83	136499	0	0	100	pass	pass	N/A	N/A	pass	pass	7	13	8	6	6	2	8	337	pass	113	68	61	61	23	28	47	38	49	48	34	33	23	29	33	20	20	35	28	47	20	2244	712	62	49	1958	53	43	33	19	76	25	16	16	17	37	18	49	29	35	5953	52	1259	222	25	14	20	17	26	23;173;175	26	19	16	pass	Streptococcus pneumoniae (100.0)	pass			INCLUDED
140263	GPS_GM_2566	19341_1#85; PRJEB3084; SAMEA3504784	ERR1453368	31184299	2072778	39.7	60	292210	0	0	100	pass	pass	N/A	N/A	pass	pass	8	5	36	3	6	1	6	5902	pass	113	69	61	65	23	28	47	38	1766	48	34	33	1563	29	31	20	20	21	28	47	1290	2016	712	1951	48	1724	53	43	65	19	76	46	16	16	17	37	18	816	1722	19	31	1524	1541	222	25	14	29	17	34	173;175;22169	26	19	16	pass	Streptococcus pneumoniae (100.0)	pass			INCLUDED
140264	GPS_GM_2567	19341_1#86; PRJEB3084; SAMEA3504786	ERR1453369	31184299	2092351	39.8	75	108768	0	0	99.8	pass	pass	N/A	N/A	pass	pass	15	17	4	16	6	123	161	5719	pass	2518	2279	1816	60	1891	28	47	38	48	48	34	33	25	29	31	26	20	21	28	1557	20	2040	712	736	48	1308	53	43	33	19	1738	59647	30	16	21	1739	18	1833	47	19	31	54	190	738	25	14	20	17	26	23;175;22083	26	19	16	pass	Streptococcus pneumoniae (100.0)	pass			INCLUDED
140265	GPS_GM_2568	19341_1#87; PRJEB3084; SAMEA3504788	ERR1453370	31184299	2215926	39.5	70	158405	0	0	100	pass	pass	N/A	N/A	pass	pass	16	12	9	1	41	33	9	3339	pass	105	72	77	65	23	757	47	40	52	48	34	33	5887	29	18	1569	35	21	17	47	20	24	55	60	48	18	52	48	33	40	30	46	30	16	21	37	18	53	47	19	31	55	1273	222	25	14	20	17	26	23;175;22031	26	19	16	pass	Streptococcus pneumoniae (100.0)	pass			INCLUDED
140266	GPS_GM_2569	19341_1#88; PRJEB3084; SAMEA3504790	ERR1453371	31184299	2193312	39.5	130	78966	0	0	100	pass	pass	N/A	N/A	pass	pass	15	16	19	15	6	20	19	925	pass	112	68	61	60	23	28	47	38	51	48	34	33	23	29	32	27	20	35	17	1557	20	2016	57	64	48	23	50	43	33	19	1894	46	16	16	17	37	18	816	29	35	31	54	190	222	25	14	20	17	26	23;173;732	26	19	16	pass	Streptococcus pneumoniae (100.0)	pass			INCLUDED
140267	GPS_GM_2570	19341_1#89; PRJEB3084; SAMEA3504792	ERR1453372	31184299	2123909	39.7	94	85154	0	0	100	pass	pass	N/A	N/A	pass	pass	5	13	1	2	10	1	5	9965	pass	2504	818	61	61	23	28	24	38	48	55688	34	33	25	29	18	20	20	21	28	47	20	24	8425	2126	49	834	50	47	64	19	30	46	16	16	17	37	18	49	1722	1587	31	54	1259	222	25	14	20	17	26	23;175;22031	26	19	16	pass	Streptococcus pneumoniae (100.0)	pass			INCLUDED
140268	GPS_GM_2489	19341_1#9; PRJEB3084; SAMEA3504781	ERR1453292	31184299	2277258	39.6	230	142264	0	0	NA	warning	pass	N/A	N/A	pass	pass	7	14	40	12	1	1	14	179	pass	2504	819	61	60	23	28	24	40	48	48	34	33	1650	29	31	26	20	21	28	47	20	24	54	62	61828	18	53	43	33	19	30	46	16	16	21	37	18	48	48	19	31	52	1273	222	25	14	30	17	26	175;733;22031	26	19	16	pass	Streptococcus pneumoniae (100.0)	pass			EXCLUDED
140269	GPS_GM_2571	19341_1#90; PRJEB3084; SAMEA3504794	ERR1453373	31184299	2154573	39.4	42	144328	0	0	100	pass	pass	N/A	N/A	pass	pass	10	13	53	1	72	38	31	802	pass	2852	818	61	1865	23	28	47	38	50	48	34	33	25	29	1621	20	20	21	28	1557	20	2021	57	856	49	834	50	43	33	19	30	46	16	1735	17	37	47231	50	29	19	31	54	1259	222	25	14	20	1531	1448	23;175;22083	26	19	16	pass	Streptococcus pneumoniae (100.0)	pass			INCLUDED
140270	GPS_GM_2572	19341_1#91; PRJEB3084; SAMEA3504795	ERR1453374	31184299	2073229	39.7	64	292214	0	0	100	pass	pass	N/A	N/A	pass	pass	8	5	36	3	6	1	6	5902	pass	113	69	61	65	23	28	47	38	1766	48	34	33	1563	29	31	20	20	21	28	47	1290	2016	712	1951	48	1724	53	43	65	19	76	46	16	16	17	37	18	816	1722	19	31	1524	1541	222	25	14	29	17	34	173;175;22169	26	19	16	pass	Streptococcus pneumoniae (100.0)	pass			INCLUDED
140271	GPS_GM_2573	19341_1#92; PRJEB3084; SAMEA3504797	ERR1453375	31184299	2090927	39.7	71	97263	0	0	99.8	pass	pass	N/A	N/A	pass	pass	15	17	4	16	6	123	161	5719	pass	2518	2279	1816	60	1891	28	47	38	48	48	34	33	25	29	31	26	20	21	28	1557	20	2040	712	736	48	1308	53	43	33	19	1738	59647	30	16	21	1739	18	1833	47	19	31	54	190	738	25	14	20	17	26	23;175;22083	26	19	16	pass	Streptococcus pneumoniae (100.0)	pass			INCLUDED
140272	GPS_GM_2574	19341_1#93; PRJEB3084; SAMEA3504800	ERR1453376	31184299	2181187	39.6	154	112387	0	0	100	pass	pass	N/A	N/A	pass	pass	8	5	6	47	9	1	19	5103	pass	113	69	61	2061	1758	28	24	39	48	48	34	33	25	29	31	26	20	21	17	47	20	24	54	736	48	18	53	43	65	19	30	1843	16	16	17	37	18	777	29	19	31	1524	192	222	25	14	20	1555	26	23;22083;22232	26	19	16	pass	Streptococcus pneumoniae (100.0)	pass			INCLUDED
140273	GPS_GM_2575	19341_1#94; PRJEB3084; SAMEA3504802	ERR1453377	31184299	2106597	39.5	67	154747	0	0	99.8	pass	pass	N/A	N/A	pass	pass	8	13	89	1	19	224	6	12392	pass	113	2052	61	60	1889	1686	47	38	1892	48	34	33	23	29	18	4752	20	21	17	1557	20	24	53	1951	48	20	53	43	33	19	30	1716	16	16	17	37	18	816	47	36	18	52	1259	222	25	1357	29	17	34	23;175;22031	26	1133	16	pass	Streptococcus pneumoniae (100.0)	pass			INCLUDED
140274	GPS_GM_2576	19341_1#95; PRJEB3084; SAMEA3504803	ERR1453378	31184299	2072464	39.7	58	292218	0	0	99.8	pass	pass	N/A	N/A	pass	pass	8	5	36	3	6	1	6	5902	pass	113	69	61	65	23	28	47	38	1766	48	34	33	1563	29	31	20	20	21	28	47	1290	2016	712	1951	48	1724	53	43	65	19	76	46	16	16	17	37	18	816	1722	19	31	1524	1541	222	25	14	29	17	34	173;175;22169	26	19	16	pass	Streptococcus pneumoniae (100.0)	pass			INCLUDED
140275	GPS_GM_2577	19341_1#96; PRJEB3084; SAMEA3504804	ERR1453379	31184299	2141160	39.7	172	101747	0	0	100	pass	pass	N/A	N/A	pass	pass	2	8	4	18	15	4	31	5516	pass	2850	818	61	60	23	28	47	40	48	48	34	33	25	30	33	20	20	21	28	47	20	24	57	64	48	18	1950	43	2073	19	30	1716	16	16	17	37	18	1834	29	19	31	54	1259	225	25	14	29	17	26	23;732;22083	26	19	16	pass	Streptococcus pneumoniae (100.0)	pass			INCLUDED
140276	GPS_GM_2578	19341_1#97; PRJEB3084; SAMEA3504805	ERR1453380	31184299	2048687	39.7	99	91032	0	0	99.8	pass	pass	N/A	N/A	pass	pass	2	8	4	18	15	4	31	5516	pass	2850	69	61	65	23	28	47	38	48	48	34	33	25	29	33	20	20	21	28	47	20	24	712	736	48	47	50	43	2073	19	30	1716	16	16	17	37	18	1834	29	19	31	54	1543	225	25	14	29	17	26	23;732;22083	26	19	16	pass	Streptococcus pneumoniae (100.0)	pass			INCLUDED
140277	GPS_GM_2579	19341_1#98; PRJEB3084; SAMEA3504806	ERR1453381	31184299	2049410	39.6	55	142836	0	0	100	pass	pass	N/A	N/A	pass	pass	7	459	4	8	6	20	18	11721	pass	113	68	61	62	23	28	24	38	48	48	34	33	1650	29	18	5681	20	21	28	47	20	24	712	61	48	1308	53	44	33	784	30	25	16	6806	17	37	18	816	29	36	31	52	190	738	25	14	20	17	34	23;173;732	26	19	16	pass	Streptococcus pneumoniae (100.0)	pass			INCLUDED
140278	GPS_GM_2580	19341_1#99; PRJEB3084; SAMEA3504807	ERR1453382	31184299	2144244	39.6	72	126686	0	0	99.8	pass	pass	N/A	N/A	pass	pass	7	14	40	12	1	1	14	179	pass	2504	819	61	60	23	28	24	40	48	48	34	33	1650	29	31	26	20	21	28	47	20	24	54	62	49	18	53	43	33	19	30	46	16	16	21	37	18	48	48	19	31	52	1273	222	25	14	30	17	26	175;733;22031	26	19	16	pass	Streptococcus pneumoniae (100.0)	pass			INCLUDED
140279	GPS_GM_2675	19341_2#10; PRJEB3084; SAMEA3504902	ERR1453477	31184299	2087110	39.6	145	39348	0	0	98.5	pass	pass	N/A	N/A	pass	pass	2	5	54	38	27	88	6	1778	pass	104	2291	61	61	23	50	24	38	52	48	34	33	27	29	30	26	20	1498	28	47	20	2032	2012	1963	48	47	50	43	33	19	30	46	16	16	21	37	18	1835	29	19	31	54	190	225	25	14	20	17	26	23;175;22031	26	19	16	pass	Streptococcus pneumoniae (100.0)	pass			INCLUDED
140280	GPS_HK_243	19341_2#108; PRJEB3084; SAMEA3713919	ERR1453575	31184299	2156039	39.4	78	143040	0	0	100	pass	pass	N/A	N/A	pass	pass	4	4	2	4	4	1	1	81	pass	105	68	61	67	23	28	20	40	50	48	34	35	23	29	18	20	20	21	28	1557	20	56	54	62	49	48	53	43	33	41	30	46	16	16	17	37	18	54	49	19	31	54	1259	225	25	14	29	17	26	34;173;175	26	19	16	pass	Streptococcus pneumoniae (100.0)	pass			INCLUDED
140281	GPS_HK_244	19341_2#109; PRJEB3084; SAMEA3713922	ERR1453576	31184299	2082261	39.6	43	162098	0	0	99.8	pass	pass	N/A	N/A	pass	pass	324	15	40	1	6	1	22	11928	pass	113	71	61	2062	23	760	47	38	48	48	34	33	23	29	33	26	20	1559	28	47	20	24	57	856	49	47	53	43	33	19	76	46	30	16	17	37	18	816	47	19	31	54	5654	738	25	14	20	28	26	23;732;22083	26	19	16	pass	Streptococcus pneumoniae (100.0)	pass			INCLUDED
140282	GPS_GM_2678	19341_2#13; PRJEB3084; SAMEA3504905	ERR1453480	31184299	2142175	39.4	95	88903	0	0	100	pass	pass	N/A	N/A	pass	pass	2	8	62	16	6	27	309	5521	pass	105	69	61	65	23	28	47	38	52	48	34	33	23	29	18	26	20	21	17	47	20	57	712	61	48	47	50	43	65	19	57	46	16	16	17	37	18	49	47	19	31	54	1543	738	25	14	29	28	26	23;175;23968	26	19	16	pass	Streptococcus pneumoniae (100.0)	pass			INCLUDED
140283	GPS_GM_2679	19341_2#14; PRJEB3084; SAMEA3504906	ERR1453481	31184299	2187396	39.5	65	109218	0	0	100	pass	pass	N/A	N/A	pass	pass	16	12	9	1	41	33	6	12311	pass	105	72	77	65	23	757	24	40	52	48	34	33	23	29	18	20	35	21	17	47	20	24	55	60	48	18	52	48	33	40	30	46	30	16	21	37	18	53	47	19	31	55	1273	222	25	14	20	17	26	23;175;22031	26	19	16	pass	Streptococcus pneumoniae (100.0)	pass			INCLUDED
140284	GPS_HK_280	19341_2#143; PRJEB3084; SAMEA3714004	ERR1453610	31184299	2164703	39.6	105	72772	0	0	99.5	pass	pass	N/A	N/A	pass	pass	10	8	1	1	9	220	8	7403	pass	73821	818	61	60	23	28	24	38	48	48	34	33	1650	29	18	26	20	21	17	47	20	57	53	62	49	20	53	47	33	19	30	25	16	16	17	37	18	48	29	19	1731	1605	1259	222	25	14	30	17	26	23;175;22031	26	19	16	pass	Streptococcus pneumoniae (100.0)	pass			INCLUDED
140285	GPS_GM_2680	19341_2#15; PRJEB3084; SAMEA3504907	ERR1453482	31184299	2089600	39.7	79	98175	0	0	100	pass	pass	N/A	N/A	pass	pass	2	8	4	18	15	4	31	5516	pass	2850	2792	61	60	23	28	47	40	48	48	34	33	25	30	33	20	20	21	28	47	20	24	57	64	48	18	1950	43	2073	19	30	1716	16	16	17	37	18	1834	29	19	31	54	1259	225	25	14	29	17	26	23;732;22083	26	19	16	pass	Streptococcus pneumoniae (100.0)	pass			INCLUDED
140286	GPS_GM_2681	19341_2#16; PRJEB3084; SAMEA3504908	ERR1453483	31184299	2144396	39.5	93	75052	0	0	100	pass	pass	N/A	N/A	pass	pass	2	8	62	16	6	27	309	5521	pass	105	69	61	65	23	28	47	38	52	48	34	33	23	29	18	26	20	21	17	47	20	57	712	61	48	47	50	43	65	19	57	46	16	16	17	37	18	49	47	19	31	54	1543	738	25	14	29	28	26	23;175;23968	26	19	16	pass	Streptococcus pneumoniae (100.0)	pass			INCLUDED
140287	GPS_GM_2682	19341_2#17; PRJEB3084; SAMEA3504909	ERR1453484	31184299	2307922	39.6	155	69189	0	0	NA	warning	pass	N/A	N/A	pass	pass	7	11	4	1	9	112	14	12285	pass	2852	69	61	1372	23	28	47	40	48	48	34	33	25	29	33	26	20	21	1457	4639	20	2262	54	62	49	18	53	43	65	19	30	25	16	1740	17	37	18	777	47	36	31	52	1273	222	25	40548	1118	28	34	35;173;175	26	19	16	pass	Streptococcus pneumoniae (100.0)	pass			EXCLUDED
140288	GPS_GM_2683	19341_2#18; PRJEB3084; SAMEA3504910	ERR1453485	31184299	2120682	39.8	119	93048	0	0	100	pass	pass	N/A	N/A	pass	pass	15	17	4	302	6	123	161	11758	pass	2518	2279	1816	60	1891	28	47	38	48	48	34	33	25	29	31	26	20	21	28	1557	20	2040	712	736	48	1308	53	43	33	19	1738	25	30	16	21	1739	18	1833	47	19	31	54	190	738	25	14	20	17	26	23;175;22083	26	19	16	pass	Streptococcus pneumoniae (100.0)	pass			INCLUDED
