## Supplementary Data for "Development of the Pneumococcal Genome Library, a core genome multilocus sequence typing scheme, and a taxonomic life identification number barcoding system to investigate and define pneumococcal population structure" (part 14 of 23)

### Sheet: Supplementary Data 2 (continued)
PubMLST ID	isolate	aliases	ENA_accession	references	Total_length (bp)	GC_content (%)	Contigs (n)	N50	genome Ns (n)	Gaps (n)	BUSCOs: Complete & single-copy (%)	Total_length_result	GC_content_result	N_count_result	Gaps_result	Contigs_result	N50_result	aroE	gdh	gki	recP	spi	xpt	ddl	ST (MLST)	MLST_mix_result	BACT000001	BACT000002	BACT000003	BACT000004	BACT000005	BACT000006	BACT000007	BACT000008	BACT000009	BACT000010	BACT000011	BACT000012	BACT000013	BACT000014	BACT000015	BACT000016	BACT000017	BACT000018	BACT000019	BACT000020	BACT000021	BACT000030	BACT000031	BACT000032	BACT000033	BACT000034	BACT000035	BACT000036	BACT000038	BACT000039	BACT000040	BACT000042	BACT000043	BACT000044	BACT000045	BACT000046	BACT000047	BACT000048	BACT000049	BACT000050	BACT000051	BACT000052	BACT000053	BACT000056	BACT000057	BACT000058	BACT000059	BACT000060	BACT000061	BACT000062	BACT000063	BACT000064	BACT000065	rMLST_mix_result	rmlst_spp_summary	rMLST_spp_result	rMLST_spp_details	QC comments	PGL STATUS
140289	GPS_GM_2667	19341_2#2; PRJEB3084; SAMEA3504894	ERR1453469	31184299	2224314	39.4	75	112435	0	0	100	pass	pass	N/A	N/A	pass	pass	7	13	8	6	6	2	8	337	pass	113	68	61	61	23	28	47	38	49	48	34	33	23	29	33	20	20	35	28	47	20	2244	712	62	49	1958	53	43	33	19	76	25	16	16	17	37	18	49	29	35	5953	52	1259	222	25	14	20	17	26	23;173;175	26	19	16	pass	Streptococcus pneumoniae (100.0)	pass			INCLUDED
140290	GPS_GM_2685	19341_2#20; PRJEB3084; SAMEA3504912	ERR1453487	31184299	2044761	39.7	46	423864	0	0	100	pass	pass	N/A	N/A	pass	pass	10	11	34	16	15	1	145	1233	pass	105	2052	61	61	23	28	24	38	1753	48	34	796	23	28	18	26	35	21	1457	47	20	24	2657	1963	48	18	50	47	33	19	30	46	30	16	21	37	18	817	48	19	1727	54	1273	225	25	1308	29	17	26	23;173;175	26	19	16	pass	Streptococcus pneumoniae (100.0)	pass			INCLUDED
140291	GPS_GM_2686	19341_2#21; PRJEB3084; SAMEA3504913	ERR1453488	31184299	2096169	39.7	72	160853	0	0	100	pass	pass	N/A	N/A	pass	pass	177	134	4	18	9	83	18	8949	pass	113	818	61	61	23	28	24	40	48	48	34	33	23	29	18	1572	20	21	17	47	20	2023	2217	2127	6169	18	1805	1272	33	812	30	25	1575	16	21	37	18	50	48	19	31	54	1259	225	25	14	20	17	26	23;22083;22276	26	19	16	pass	Streptococcus pneumoniae (100.0)	pass			INCLUDED
140292	GPS_MW_BHB53J	19341_2#25; PRJEB3084; SAMEA3506020	ERR1453492	31184299	2103428	39.7	93	78686	0	0	100	pass	pass	N/A	N/A	pass	pass	7	2	40	5	17	340	1	12396	pass	73829	71	61	60	23	28	1735	56601	48	48	34	33	25	28	18	26	20	21	17	47	20	2029	53	64	48	18	50	43	1887	812	30	46	30	16	17	37	18	54	47	19	18	52	1273	222	25	14	20	17	34	733;4289;22083	26	1133	16	pass	Streptococcus pneumoniae (100.0)	pass			INCLUDED
140293	GPS_GM_2668	19341_2#3; PRJEB3084; SAMEA3504895	ERR1453470	31184299	2149813	39.5	79	191214	0	0	100	pass	pass	N/A	N/A	pass	pass	7	14	4	12	1	1	14	177	pass	2504	819	61	60	23	28	47	40	48	48	34	33	1650	29	31	26	20	21	28	47	20	24	54	62	49	18	53	43	33	19	30	25	16	16	21	37	18	48	47	19	31	52	1273	222	25	14	30	17	26	175;733;22031	26	19	16	pass	Streptococcus pneumoniae (100.0)	pass			INCLUDED
140294	GPS_GM_2669	19341_2#4; PRJEB3084; SAMEA3504896	ERR1453471	31184299	2058317	39.6	44	297041	0	0	100	pass	pass	N/A	N/A	pass	pass	23	5	7	12	15	16	6	10900	pass	113	73	61	65	23	50	24	38	48	48	34	33	25	29	30	20	20	21	28	50	20	2018	712	736	48	47	53	43	33	19	30	25	16	16	21	37	18	50	49	19	31	54	190	738	25	14	29	1693	26	23;173;4289	26	19	16	pass	Streptococcus pneumoniae (100.0)	pass			INCLUDED
140295	GPS_MW_BKR609	19341_2#58; PRJEB3084; SAMEA3506053	ERR1453525	31184299	2143342	39.6	71	99484	0	0	100	pass	pass	N/A	N/A	pass	pass	2	13	8	6	6	6	8	12398	pass	113	68	61	61	1759	28	47	38	49	48	34	33	23	29	30	20	20	35	17	47	20	913	57	1956	1885	20	53	43	33	19	30	25	16	16	17	37	18	49	29	35	31	54	1273	222	25	14	20	17	26	23;173;175	26	19	16	pass	Streptococcus pneumoniae (100.0)	pass			INCLUDED
140296	GPS_GM_2671	19341_2#6; PRJEB3084; SAMEA3504898	ERR1453473	31184299	2034123	39.7	39	382322	0	0	99.8	pass	pass	N/A	N/A	pass	pass	25	31	4	16	32	28	44	241	pass	75983	68	63672	7555	23	28	24	40	50	48	34	33	23	29	18	26	20	21	17	47	20	815	2234	63	1885	48	1967	47	33	19	810	46	16	16	17	37	18	817	49	19	1630	52	190	222	25	14	20	17	26	23;175;22031	26	19	16	pass	Streptococcus pneumoniae (100.0)	pass			INCLUDED
140297	GPS_GM_2672	19341_2#7; PRJEB3084; SAMEA3504899	ERR1453474	31184299	2046472	39.7	77	182441	0	0	100	pass	pass	N/A	N/A	pass	pass	1	2	29	1	43	1	18	8948	pass	113	818	71	1869	23	1682	24	40	49	48	34	33	23	1483	31	26	20	1551	28	47	20	71611	72130	60	48	1723	50	45	65	19	30	25	16	16	21	37	18	817	29	19	31	55	1259	225	25	14	20	17	26	23;732;22083	26	19	16	pass	Streptococcus pneumoniae (100.0)	pass			INCLUDED
140298	GPS_HK_206	19341_2#72; PRJEB3084; SAMEA3713853	ERR1453539	31184299	2112006	39.5	82	116630	0	0	100	pass	pass	N/A	N/A	pass	pass	1	5	4	5	5	3	8	15	pass	105	69	61	62	23	28	24	38	48	48	34	33	25	29	31	26	20	21	17	47	20	56	55	61	48	18	50	45	33	19	30	25	30	16	21	37	18	48	47	19	18	55	1273	222	25	14	30	17	26	34;175;22031	26	19	16	pass	Streptococcus pneumoniae (100.0)	pass			INCLUDED
140299	GPS_GM_2673	19341_2#8; PRJEB3084; SAMEA3504900	ERR1453475	31184299	2134161	39.5	90	95461	0	0	100	pass	pass	N/A	N/A	pass	pass	5	1	1	1	9	112	6	12399	pass	113	68	61	61	1889	28	1729	38	50	48	34	33	23	29	18	20	20	21	17	47	20	2016	53	1951	48	20	53	43	33	53948	76	46	16	16	17	37	18	816	48	19	18	52	1259	738	25	14	29	17	26	23;175;22031	26	19	16	pass	Streptococcus pneumoniae (100.0)	pass			INCLUDED
140300	GPS_HK_219	19341_2#85; PRJEB3084; SAMEA3713866	ERR1453552	31184299	2136309	39.6	119	73437	0	0	100	pass	pass	N/A	N/A	pass	pass	1	13	67	16	6	1	17	4379	pass	105	818	61	61	23	28	24	747	1753	48	34	32	23	29	18	26	20	21	17	50	20	57	53	64	48	20	49	43	33	19	30	46	1522	16	21	37	18	50	29	19	18	52	1259	738	25	14	20	217	34	34;173;732	26	19	16	pass	Streptococcus pneumoniae (100.0)	pass			INCLUDED
140301	GPS_GM_2674	19341_2#9; PRJEB3084; SAMEA3504901	ERR1453476	31184299	2077964	39.5	104	59004	0	0	99.8	pass	pass	N/A	N/A	pass	pass	5	19	2	17	6	22	9	3135	pass	113	73	61	2040	23	28	24	38	48	48	34	33	1563	29	31	20	20	21	17	47	20	55	54	62	49	47	53	46	65	19	30	25	16	6720	17	37	18	50	29	19	31	52	1291	222	25	14	20	17	26	23;173;175	26	19	16	pass	Streptococcus pneumoniae (100.0)	pass			INCLUDED
140302	GPS_US_PATH4257	19341_3#132; PRJEB3084; SAMEA3714097	ERR1453780	31184299	2165863	39.6	103	63660	0	0	100	pass	pass	N/A	N/A	pass	pass	12	12	1	5	6	20	9	6511	pass	76132	2302	61	60	23	28	24	38	49	48	34	796	25	29;24898	31	26	20	1498	1398	47	20	2029	55	1965	48	20	50	46	33	19	30	25	16	16	21	37	18	50	29	54700	31	1529	1259	32452	25	14	29	17	26	23;4289;22031	26	19	16	pass	Streptococcus pneumoniae (100.0)	pass			INCLUDED
140303	GPS_US_PATH4262	19341_3#133; PRJEB3084; SAMEA3714098	ERR1453781	31184299	2219647	39.5	76	181012	0	0	100	pass	pass	N/A	N/A	pass	pass	7	5	36	3	11	1	6	6505	pass	113	68	61	61	23	28	45	38	48	48	34	33	25	28	31	20	20	21	28	47	20	2016	712	1951	48	18	50	43	33	19	76	25	30	16	17	1634	18	777	48	19	31	1524	1273	225	25	14	20	28	34	173;175;22169	26	19	16	pass	Streptococcus pneumoniae (100.0)	pass			INCLUDED
140304	GPS_US_PATH4264	19341_3#134; PRJEB3084; SAMEA3714099	ERR1453782	31184299	2118112	39.6	84	101559	0	0	99.5	pass	pass	N/A	N/A	pass	pass	2	12	9	1	6	20	5	6476	pass	113	57857	61	2047	23	28	47	40	5824	48	34	33	23	29	33	5365	20	21	28	47	20	59	712	62	1893	48	50	1700	33	19	30	803	16	16	1678	37	18	50	29	19	31	54	1259	225	25	14	20	17	26	23;732;22083	26	19	16	pass	Streptococcus pneumoniae (100.0)	pass			INCLUDED
140305	GPS_US_PATH4265	19341_3#135; PRJEB3084; SAMEA3714100	ERR1453783	31184299	2056761	39.5	62	119619	0	0	99.8	pass	pass	N/A	N/A	pass	pass	29	34	96	183	36	411	445	6574	pass	2518	2277	1969	67	23	28	47	1250	1886	1688	34	33	25	1475	1722	26	20	21	17	47	20	24	2208	2118	48	18	830	1824	33	19	30	46	16	16	17	37	18	817	29	36	1723	1600	5740	738	25	14	20	28	26	23;175;22031	26	19	16	pass	Streptococcus pneumoniae (100.0)	pass			INCLUDED
140306	GPS_US_PATH4266	19341_3#136; PRJEB3084; SAMEA3714101	ERR1453784	31184299	2119619	39.6	117	75389	0	0	100	pass	pass	N/A	N/A	pass	pass	6	10	29	180	27	83	454	6546	pass	2879	818	61	1869	23	28	57483	38	52	48	34	33	23	29	18	20	20	21	28	1551	20	57	66612	60	48	20	49	43	33	19	54404	46	1522	16	17	37	18	816	48	19	31	52	1259	222	25	14	20	17	26	23;175;22031	26	19	16	pass	Streptococcus pneumoniae (100.0)	pass			INCLUDED
140307	GPS_US_PATH4269	19341_3#137; PRJEB3084; SAMEA3714102	ERR1453785	31184299	2099626	39.7	93	141431	0	0	100	pass	pass	N/A	N/A	pass	pass	2	60	54	8	6	88	20	6499	pass	2839	73	77	61	1369	28	47	40	48	48	34	33	25	29	30	26	20	35	17	47	20	57	54	856	49	1843	50	46	1885	19	30	46	16	16	17	37	18	816	29	19	31	52	1259	738	1466	14	20	1532	26	23;175;22083	26	19	16	pass	Streptococcus pneumoniae (100.0)	pass			INCLUDED
140308	GPS_US_PATH4272	19341_3#138; PRJEB3084; SAMEA3714103	ERR1453786	31184299	2208074	39.5	91	98233	0	0	100	pass	pass	N/A	N/A	pass	pass	7	11	4	1	6	112	14	847	pass	2852	69	61	1372	1890	28	47	745	1893	48	34	33	23	769	33	26	20	21	17	4639	20	2262	53	62	1893	48	50	43	65	19	30	25	16	16	17	37	18	777	47	36	1624	5478	1259	222	25	14	20	28	34	35;173;175	26	19	16	pass	Streptococcus pneumoniae (100.0)	pass			INCLUDED
140309	GPS_US_PATH4273	19341_3#139; PRJEB3084; SAMEA3714104	ERR1453787	31184299	2168412	39.4	122	84647	0	0	100	pass	pass	N/A	N/A	pass	pass	12	5	89	8	6	112	14	989	pass	113	71	61	61	23	50	47	38	48	48	34	33	25	29	33	20	20	36	17	47	20	2019	54	62	49	47	53	48	33	40	30	46	16	16	17	37	18	54	47	35	31	52	1291	222	25	14	20	17	34	23;175;22031	26	1133	16	pass	Streptococcus pneumoniae (100.0)	pass			INCLUDED
140310	GPS_US_PATH4275	19341_3#140; PRJEB3084; SAMEA3714105	ERR1453788	31184299	2165407	39.6	128	69120	0	0	100	pass	pass	N/A	N/A	pass	pass	72	5	4	5	15	1	9	6513	pass	75984	818	61	61	23	28	24	40	1765	48	34	796	25	29	33	26	20	21	28	1557	20	57	712	61863	1893	48	53	43	33	19	30	46	16	16	21	1634	18	817	29	19	31	51253	1259	222	25	14	20	17	26	23;173;4289	26	19	16	pass	Streptococcus pneumoniae (100.0)	pass			INCLUDED
140311	GPS_US_PATH4281	19341_3#141; PRJEB3084; SAMEA3714106	ERR1453789	31184299	2109485	39.5	69	124704	0	0	100	pass	pass	N/A	N/A	pass	pass	10	20	14	1	6	1	29	218	pass	973	73	61	61	23	28	24	38	48	48	34	1710	25	29	18	26	20	21	1401	50	20	913	53	64	798	20	53	43	65	19	30	46	16	16	17	37	18	817	807	19	31	52	1259	225	25	14	20	17	26	23;173;175	26	19	16	pass	Streptococcus pneumoniae (100.0)	pass			INCLUDED
140312	GPS_US_PATH4282	19341_3#142; PRJEB3084; SAMEA3714108	ERR1453790	31184299	2004405	39.7	46	183200	0	0	100	pass	pass	N/A	N/A	pass	pass	12	308	302	179	10	142	17	6567	pass	43564	67053	71	60	23	1861	24	40	52	48	34	32	25	30	33	20	20	21	28	47	20	64390	2001	60	48	1723	50	44	33	19	30	46	16	16	21	37	1730	59310	48	54700	31	55	1259	32452	25	14	20	28	26	35;173;732	26	19	16	pass	Streptococcus pneumoniae (100.0)	pass			INCLUDED
140313	GPS_US_PATH4284	19341_3#143; PRJEB3084; SAMEA3714110	ERR1453791	31184299	2153461	39.7	99	109342	0	0	100	pass	pass	N/A	N/A	pass	pass	13	13	6	5	10	140	17	6448	pass	2519	818	61	65	23	760	47	38	1760	48	34	33	25	28	30	26	20	21	17	47	20	71681	53	1967	48	18	53	47	33	19	30	25	30	16	1678	37	18	816	29	19	18	54	1273	738	25	14	29	17	26	23;175;22031	26	19	16	pass	Streptococcus pneumoniae (100.0)	pass			INCLUDED
140314	GPS_US_PATH4290	19341_3#144; PRJEB3084; SAMEA3714112	ERR1453792	31184299	2106279	39.7	103	89619	0	0	100	pass	pass	N/A	N/A	pass	pass	13	32	2	1	17	20	148	6486	pass	2504	68	61	65	23	28	24	40	48	48	34	1817	25	29	31	26	20	21	28	47	20	24	2219	64	2102	1846	53	43	33	19	30	25	16	16	17	37	18	50	29	19	1731	54	1273	222	25	14	1174	17	26	23;175;22083	640	19	16	pass	Streptococcus pneumoniae (100.0)	pass			INCLUDED
140315	GPS_US_PATH4294	19341_3#147; PRJEB3084; SAMEA3714118	ERR1453795	31184299	2201699	39.6	134	92818	0	0	100	pass	pass	N/A	N/A	pass	pass	2	12	9	5	9	1	8	12691	pass	105	73	61	61	23	28	24	40	50	48	34	796	25	29	32	26	20	21	28	47	20	2029	712	61863	1893	48	53	48	33	19	30	46	16	16	1678	1634	18	48	29	19	31	54	1259	222	25	14	20	17	47911	23;4289;22083	26	19	16	pass	Streptococcus pneumoniae (100.0)	pass			INCLUDED
140316	GPS_US_PATH4297	19341_3#148; PRJEB3084; SAMEA3714120	ERR1453796	31184299	2085245	39.6	102	73497	0	0	99.8	pass	pass	N/A	N/A	pass	pass	5	13	1	3	6	1	14	6500	pass	2504	820	61	1877	23	28	24	40	48	48	34	33	25	30	18	20	20	21	17	47	20	2024	57	60	48	20	50	43	33	19	810	25	16	16	59203	37	18	50	1722	19	31	54	1259	225	25	14	29	59337	26	23;173;175	26	19	16	pass	Streptococcus pneumoniae (100.0)	pass			INCLUDED
140317	GPS_US_PATH4306	19341_3#150; PRJEB3084; SAMEA3714124	ERR1453798	31184299	2108004	39.5	72	118759	0	0	99.8	pass	pass	N/A	N/A	pass	pass	13	8	62	1	3	6	18	2911	pass	113	818	61759	60	23	757	47	38	49	48	34	33	25	29	18	20	20	21	28	47	20	71685	712	736	48	20	53	43	65	19	1729	25	16	16	17	37	18	50	29	19	31	54	1259	222	25	14	29	17	26	23;175;22031	26	19	16	pass	Streptococcus pneumoniae (100.0)	pass			INCLUDED
140318	GPS_US_PATH4307	19341_3#151; PRJEB3084; SAMEA3714126	ERR1453799	31184299	2108865	39.7	70	120242	0	0	100	pass	pass	N/A	N/A	pass	pass	2	17	1	1	6	115	14	4223	pass	113	72	61	67	23	28	47	40	65861	48	34	33	23	29	33	26	20	21	28	47	20	2016	712	1963	1885	48	50	43	33	19	30	25	16	16	1678	37	18	50	29	19	31	54	1259	738	25	14	20	217	26	23;175;22083	26	19	16	pass	Streptococcus pneumoniae (100.0)	pass			INCLUDED
140319	GPS_US_PATH4309	19341_3#152; PRJEB3084; SAMEA3714128	ERR1453800	31184299	2123329	39.7	102	86273	0	0	100	pass	pass	N/A	N/A	pass	pass	8	32	2	1	17	20	148	6509	pass	2504	68	61	65	23	28	24	40	48	48	34	1817	25	29	31	26	20	21	28	47	20	24	2219	64	2102	1846	53	43	33	19	30	25	16	16	17	37	18	50	29	19	1731	54	1273	222	25	14	1174	17	26	23;175;22083	640	19	16	pass	Streptococcus pneumoniae (100.0)	pass			INCLUDED
140320	GPS_US_PATH4310	19341_3#153; PRJEB3084; SAMEA3714130	ERR1453801	31184299	2122729	39.6	101	93698	0	0	100	pass	pass	N/A	N/A	pass	pass	162	2	4	10	17	140	5	6581	pass	104	68	61	61	23	28	47	1708	37121	48	34	33	25	28	30	20	20	21	28	47	20	2024	2012	1963	48	18	50	43	33	19	810	61506	16	16	17	37	18	816	29	19	31	5595	1259	225	25	14	20	17	26	23;175;22031	26	1133	16	pass	Streptococcus pneumoniae (100.0)	pass			INCLUDED
140321	GPS_US_PATH4312	19341_3#154; PRJEB3084; SAMEA3714131	ERR1453802	31184299	2161102	39.6	75	189978	0	0	100	pass	pass	N/A	N/A	pass	pass	10	13	19	5	15	1	145	2711	pass	113	2052	61	65	23	28907	47	38	1753	48	34	33	23	28	1627	26	35	21	1457	47	20	24	54	1963	48	18	50	47	33	19	1739	46	30	16	21	37	18	50	29	19	1727	54	1273	32446	25	1308	29	28	26	23;175;22031	26	19	16	pass	Streptococcus pneumoniae (100.0)	pass			INCLUDED
140322	GPS_US_PATH4313	19341_3#155; PRJEB3084; SAMEA3714133	ERR1453803	31184299	2147163	39.6	103	162717	0	0	100	pass	pass	N/A	N/A	pass	pass	7	14	4	12	1	1	14	177	pass	73822	819	61	60	23	28	47	40	48	48	34	33	23	29	18	26	20	21	28	47	20	24	54	62	49	18	53	43	33	19	30	25	16	16	21	37	18	48	47	19	31	52	1273	222	25	14	30	17	26	175;733;22031	26	19	16	pass	Streptococcus pneumoniae (100.0)	pass			INCLUDED
140323	GPS_US_PATH4314	19341_3#156; PRJEB3084; SAMEA3714135	ERR1453804	31184299	2052617	39.7	65	228492	0	0	100	pass	pass	N/A	N/A	pass	pass	2	42	9	1	6	19	20	6455	pass	113	73	77	774	1369	28	24	40	48	48	34	1716	25	29	30	49843	20	21	17	47	20	57	54	856	49	1843	64311	46	1885	19	30	46	16	16	17	37	18	816	29	19	31	52	1259	738	1466	14	20	1532	26	23;175;22083	26	19	16	pass	Streptococcus pneumoniae (100.0)	pass			INCLUDED
140324	GPS_US_PATH4317	19341_3#157; PRJEB3084; SAMEA3714137	ERR1453805	31184299	2156795	39.6	92	80499	0	0	100	pass	pass	N/A	N/A	pass	pass	1	2	7	4	43	1	255	6488	pass	113	2297	71	1869	23	28	1852	40	52	48	34	793	25	30	30	26	20	21	28	47	20	2016	2001	60	48	1723	50	45	1898	19	76	46	16	16	21	37	18	817	1844	19	31	55	1259	225	25	14	20	17	26	23;175;22083	26	19	16	pass	Streptococcus pneumoniae (100.0)	pass			INCLUDED
140325	GPS_US_PATH4324	19341_3#159; PRJEB3084; SAMEA3714109	ERR1453807	31184299	2184396	39.4	96	78884	0	0	100	pass	pass	N/A	N/A	pass	pass	2	10	9	1	17	20	19	6494	pass	2515	68	61	1865	23	28	24	38	48	48	34	33	25	28;24898	18	26	20	35	17	47	20	2019	55	61	48	18	50	46	2058	1783	30	25	16	16	17	37	18	816	29	36	18	55	1259	5929	25	14	29	17	34	35;173;24018	26	19	16	pass	Streptococcus pneumoniae (100.0)	pass			INCLUDED
140326	GPS_US_PATH4326	19341_3#160; PRJEB3084; SAMEA3714111	ERR1453808	31184299	2120257	39.6	73	96057	0	0	99.8	pass	pass	N/A	N/A	pass	pass	8	15	89	1	6	224	11	6508	pass	2518	2538	61	60	1889	1686	47	38	1892	48	34	33	23	29	18	4752	20	21	17	1557	20	24	53	1951	48	20	53	43	33	19	30	1716	16	16	17	37	18	816	47	36	18	52	1259	222	25	1357	29	17	26	23;175;22031	26	1133	16	pass	Streptococcus pneumoniae (100.0)	pass			INCLUDED
140327	GPS_US_PATH4339	19341_3#162; PRJEB3084; SAMEA3714115	ERR1453810	31184299	2109129	39.8	99	156996	0	0	100	pass	pass	N/A	N/A	pass	pass	7	5	4	53	67	20	14	6504	pass	113	818	61	61	1765	28	24	39	48	48	34	33	27	29	33	20	20	21	17	47	20	24	54	62	49	18	53	43	33	19	30	25	16	16	17	37	18	49	6668	19	1628	52	192	222	25	14	20	17	26	23;175;22031	26	19	16	pass	Streptococcus pneumoniae (100.0)	pass			INCLUDED
140328	GPS_US_PATH4340	19341_3#163; PRJEB3084; SAMEA3714117	ERR1453811	31184299	2175659	39.6	164	108824	0	0	99.8	pass	pass	N/A	N/A	pass	pass	2	5	9	5	9	1	8	6720	pass	105	73	61	61	23	28	24	1250	50	48	34	796	23	29	32	26	20	21	28	47	20	24	712	62	49	1958	2098	48	33	40	30	25	16	16	17	37	18	816	29	19	31	52	1259	222	25	14	20	17	26	23;4289;22083	26	19	16	pass	Streptococcus pneumoniae (100.0)	pass			INCLUDED
140329	GPS_US_PATH4343	19341_3#164; PRJEB3084; SAMEA3714119	ERR1453812	31184299	2060788	39.6	80	105043	0	0	99.8	pass	pass	N/A	N/A	pass	pass	2	5	10	180	6	1	74	6535	pass	105	818	1830	1869	23	28	57483	38	48	48	34	33	25	29	30	1572	35	21	17	1557	20	57	54	62	49	20	50	59801	33	53988	30	25	16	16	21	1744	18	816	29	19	31	52	1259	222	25	14	20	1532	26	23;175;22031	26	19	16	pass	Streptococcus pneumoniae (100.0)	pass			INCLUDED
140330	GPS_US_PATH4347	19341_3#166; PRJEB3084; SAMEA3714123	ERR1453814	31184299	2195027	39.3	67	115773	0	0	100	pass	pass	N/A	N/A	pass	pass	72	5	4	16	7	3	288	6514	pass	2839	69	61	61	23	28	47	40	1892	48	34	33	25	30	33	26	20	21	17	47	20	2024	57	60	48	20	50	43	33	19	810	46	16	16	17	37	18	50	29	19	31	54	1259	222	25	14	29	17	26	23;173;175	26	19	16	pass	Streptococcus pneumoniae (100.0)	pass			INCLUDED
140331	GPS_US_PATH4348	19341_3#167; PRJEB3084; SAMEA3714125	ERR1453815	31184299	2110878	39.7	51	274683	0	0	100	pass	pass	N/A	N/A	pass	pass	162	16	54	1	10	7	31	6583	pass	113	2052	61	61	23	760	47	38	48	48	34	33	25	29	33	26	20	21	1398	47	20	2018	55	1965	48	20	50	43	33	19	30	1721	16	16	21	37	31744	48	29	19	31	1529	1259	222	25	14	29	17	26	23;175;22031	26	19	16	pass	Streptococcus pneumoniae (100.0)	pass			INCLUDED
140332	GPS_US_PATH4352	19341_3#168; PRJEB3084; SAMEA3714127	ERR1453816	31184299	2162949	39.5	90	103480	0	0	99.8	pass	pass	N/A	N/A	pass	pass	12	5	89	8	6	112	14	989	pass	113	71	61	61	23	50	47	38	48	48	34	33	23	29	33	20	20	36	17	47	20	2019	54	62	49	61603	53	48	33	40	30	46	16	16	17	37	18	54	29	35	31	52	1291	222	25	14	20	17	34	23;175;22031	26	19	16	pass	Streptococcus pneumoniae (100.0)	pass			INCLUDED
140333	GPS_US_PATH4354	19341_3#169; PRJEB3084; SAMEA3714129	ERR1453817	31184299	2146606	39.5	100	106489	0	0	100	pass	pass	N/A	N/A	pass	pass	5	12	4	18	271	83	19	6883	pass	113	2302	61	71101	23	28	24	40	50	48	34	33	25	30	18	4747	20	1553	28	1552	20	73915	2012	60	48	20	50	47	33	812	1746	25	16	16	21	37	18	816	48	19	31	54	1259	225	25	14	29	17	26	23;732;22031	26	19	16	pass	Streptococcus pneumoniae (100.0)	pass			INCLUDED
140334	GPS_US_PATH4356	19341_3#170; PRJEB3084; SAMEA3714132	ERR1453818	31184299	2166793	39.4	47	236423	0	0	100	pass	pass	N/A	N/A	pass	pass	10	13	53	1	72	38	31	802	pass	2507	818	61	1865	23	28	47	38	48	48	34	33	25	29	1621	20	20	21	28	1557	20	2021	57	856	61830	834	50	43	33	19	30	25	16	1735	17	37	18	50	29	19	31	54	1259	222	25	14	20	1531	26	23;175;22083	26	19	16	pass	Streptococcus pneumoniae (100.0)	pass			INCLUDED
140335	GPS_US_PATH4358	19341_3#171; PRJEB3084; SAMEA3714134	ERR1453819	31184299	2174354	39.5	82	107678	0	0	100	pass	pass	N/A	N/A	pass	pass	16	9	6	10	6	1	18	6447	pass	73803	71	61	64	23	28	24	38	1760	48	56950	33	56209	29	18	26	20	21	28	47	20	2016	54	1968	48	20	50	43	65	19	1894	25	16	16	17	37	18	50	49	19	18	54	1259	225	25	14	20	17	26	23;175;22083	26	19	16	pass	Streptococcus pneumoniae (100.0)	pass			INCLUDED
140336	GPS_US_PATH4360	19341_3#172; PRJEB3084; SAMEA3714136	ERR1453820	31184299	2015784	39.7	80	80283	0	0	100	pass	pass	N/A	N/A	pass	pass	2	17	107	24	9	105	14	1475	pass	113	68	61	68909	23	1688	24	1250	49	48	34	33	23	29	18	26	20	5347	28	47	20	2028	712	62	49	1958	2098	47	1898	19	1738	25	16	16	17	37	18	50	29	19	31	52	1259	222	25	14	20	17	41966	34;732;22031	26	19	16	pass	Streptococcus pneumoniae (100.0)	pass			INCLUDED
140337	GPS_US_PATH4362	19341_3#173; PRJEB3084; SAMEA3714138	ERR1453821	31184299	2039947	39.6	51	156121	0	0	100	pass	pass	N/A	N/A	pass	pass	12	308	302	179	10	142	17	6567	pass	43564	67053	61	60	23	28	24	40	52	48	34	32	25	28	33	20	20	21	28	47	20	64390	63226	64	48	18	50	43	33	19	30	46	16	16	17	37	18	48	48	54700	31	54	1273	32452	25	14	20	17	26	35;173;732	26	19	16	pass	Streptococcus pneumoniae (100.0)	pass			INCLUDED
140338	GPS_US_PATH4366	19341_3#174; PRJEB3084; SAMEA3714139	ERR1453822	31184299	2111037	39.6	71	165029	0	0	99.8	pass	pass	N/A	N/A	pass	pass	72	309	10	5	7	410	33	6577	pass	113	818	61	61	23	28	47	38	50	48	34	33	25	29	33	26	20	21	17	47	20	2024	2212	61	48	47	49	43	33	19	810	46	16	16	17	37	18	50	29	19	1731	54	1291	222	25	14	20	17	26	23;175;22031	26	19	16	pass	Streptococcus pneumoniae (100.0)	pass			INCLUDED
140339	GPS_US_PATH4374	19341_3#176; PRJEB3084; SAMEA3714141	ERR1453824	31184299	2114713	39.7	97	145022	0	0	100	pass	pass	N/A	N/A	pass	pass	7	14	4	12	1	1	14	177	pass	2504	819	61	60	23	28	47	40	48	48	34	33	23	29	18	26	20	21	28	47	20	24	54	62	49	18	53	43	33	19	30	25	16	16	21	37	18	48	47	19	31	52	1273	222	25	14	30	17	26	175;733;22031	26	19	16	pass	Streptococcus pneumoniae (100.0)	pass			INCLUDED
140340	GPS_US_PATH4375	19341_3#177; PRJEB3084; SAMEA3714142	ERR1453825	31184299	2122663	39.7	115	122638	0	0	99.8	pass	pass	N/A	N/A	pass	pass	2	14	4	12	1	1	14	77	pass	2504	819	61	60	23	28	47	40	48	48	34	33	23	29	18	26	20	21	28	47	20	24	54	62	49	18	53	59802	33	19	30	25	16	16	21	37	18	817	47	19	31	52	1273	222	25	14	30	17	26	175;733;22031	26	19	16	pass	Streptococcus pneumoniae (100.0)	pass			INCLUDED
140341	GPS_US_PATH4387	19341_3#180; PRJEB3084; SAMEA3714145	ERR1453828	31184299	2111134	39.7	88	91181	0	0	100	pass	pass	N/A	N/A	pass	pass	1	2	29	4	6	1	453	6534	pass	113	73	71	1869	23	28	1852	40	48	48	34	793	25	29	30	20	20	21	17	47	20	2024	57	62	49	18	830	45	1898	19	810	46	1527	16	21	37	18	817	47	19	31	52	1259	225	25	14	20	17	26	23;175;22031	26	19	16	pass	Streptococcus pneumoniae (100.0)	pass			INCLUDED
140342	GPS_US_PATH4388	19341_3#181; PRJEB3084; SAMEA3714146	ERR1453829	31184299	2115928	39.5	76	151088	0	0	100	pass	pass	N/A	N/A	pass	pass	58	5	4	47	218	79	5	6473	pass	2504	69	61	1865	23	28	47	39	48	48	34	33	25	29	33	26	20	21	17	47	20	2024	54	62	49	18	53	43	33	19	810	1716	16	16	17	37	18	816	29	19	31	52	192	222	25	14	30	1532	26	23;175;22031	26	19	16	pass	Streptococcus pneumoniae (100.0)	pass			INCLUDED
140343	GPS_US_PATH4389	19341_3#182; PRJEB3084; SAMEA3714147	ERR1453830	31184299	2118169	39.7	94	97487	0	0	100	pass	pass	N/A	N/A	pass	pass	1	2	29	1	43	115	18	6489	pass	113	818	71	1869	23	1682	24	40	48	48	34	33	23	1483	31	26	20	1551	28	47	20	24	2001	60	48	1723	50	45	65	19	30	25	16	16	21	37	18	817	47	19	31	55	1259	225	25	14	20	17	26	23;732;22031	26	19	16	pass	Streptococcus pneumoniae (100.0)	pass			INCLUDED
140344	GPS_US_PATH4395	19341_3#183; PRJEB3084; SAMEA3714148	ERR1453831	31184299	2139789	39.5	102	123966	0	0	100	pass	pass	N/A	N/A	pass	pass	7	14	4	12	1	1	14	177	pass	73823	819	61	60	23	28	47	40	48	48	34	33	1650	29	31	26	20	21	28	47	20	24	54	62	49	18	53	43	33	19	30	25	16	16	21	37	18	48	47	19	31	52	1273	222	25	14	30	17	26	175;733;22031	26	19	16	pass	Streptococcus pneumoniae (100.0)	pass			INCLUDED
140345	GPS_HK_345	19341_3#24; PRJEB3084; SAMEA3713958	ERR1453672	31184299	2078764	39.6	76	86557	0	0	100	pass	pass	N/A	N/A	pass	pass	8	13	14	4	17	4	14	199	pass	105	68	61	773	23	28	24	40	48	48	34	1716	25	30	18	20	20	21	17	47	20	56	54	52632	49	20	50	43	33	19	30	25	16	16	17	37	18	817	29	19	31	54	190	225	25	14	29	17	26	23;175;23958	668	19	16	pass	Streptococcus pneumoniae (100.0)	pass			INCLUDED
140346	GPS_HK_385	19341_3#64; PRJEB3084; SAMEA3714029	ERR1453712	31184299	2141971	39.6	62	128803	0	0	100	pass	pass	N/A	N/A	pass	pass	7	13	8	6	1	6	8	338	pass	113	2280	61	60	23	28	47	38	49	48	34	33	23	29	18	20	20	21	17	47	20	56	57	1956	1885	20	53	43	64	19	1880	25	16	16	17	37	18	49	29	35	31	54	1273	222	25	14	20	17	26	23;175;22083	26	19	16	pass	Streptococcus pneumoniae (100.0)	pass			INCLUDED
140347	GPS_GM_2369	19646_1#1; PRJEB3084; SAMEA3448142	ERR1540671	31184299	2152641	39.6	105	83363	0	0	100	pass	pass	N/A	N/A	pass	pass	5	472	19	2	6	224	313	11701	pass	112	68	61	1869	23	28	47	38	48	48	34	33	25	28	33	26	1566	21	1457	47	20	24	54	1963	48	18	1958	43	1889	19	30	1953	30	16	21	37	18	816	29	19	1727	1607	1273	225	25	39341	20	17	26	23;173;175	26	19	16	pass	Streptococcus pneumoniae (100.0)	pass			INCLUDED
140348	GPS_GM_2378	19646_1#10; PRJEB3084; SAMEA3448056	ERR1540680	31184299	2128060	39.6	88	106826	0	0	100	pass	pass	N/A	N/A	pass	pass	2	5	54	38	27	88	6	1778	pass	104	2291	61	61	23	28	24	38	52	48	34	33	27	29	30	26	20	1498	28	47	20	2032	2012	2126	49	47	50	43	33	19	30	46	16	16	21	37	18	1835	29	19	31	54	190	225	25	14	20	17	26	23;175;22031	26	19	16	pass	Streptococcus pneumoniae (100.0)	pass			INCLUDED
140349	HK_2012_CUSP_24	19646_1#100; PRJEB3084; SAMEA3486828	ERR1540770	31184299	2120242	39.6	48	131148	0	0	99.5	pass	pass	N/A	N/A	pass	pass	7	13	8	6	1	6	8	338	pass	113	2280	61	60	23	28	47	38	49	48	34	33	23	29	18	20	20	21	17	47	20	56	57	1956	1885	20	53	43	64	19	1880	25	16	16	17	37	18	49	29	35	31	54	1273	222	25	14	20	17	26	23;175;22083	26	19	16	pass	Streptococcus pneumoniae (100.0)	pass			INCLUDED
140350	HK_2012_CUSP_25	19646_1#101; PRJEB3084; SAMEA3486829	ERR1540771	31184299	2062392	39.7	73	119281	0	0	100	pass	pass	N/A	N/A	pass	pass	4	16	19	15	6	20	1	320	pass	112	68	61	60	23	28	24	38	48	48	34	33	23	29	32	27	20	35	17	1557	20	56	57	64	48	23	50	47	65	19	30	25	16	16	17	37	18	51	49	35	31	54	190	222	25	14	20	17	26	23;173;732	26	19	16	pass	Streptococcus pneumoniae (100.0)	pass			INCLUDED
140351	HK_2012_CUSP_26	19646_1#102; PRJEB3084; SAMEA3486830	ERR1540772	31184299	2076758	39.6	70	134663	0	0	99.8	pass	pass	N/A	N/A	pass	pass	7	13	1	16	6	1	14	12385	pass	113	818	61	774	23	28	24	38	49	48	34	33	23	29	18	26	20	21	17	50	20	57	57	1956	1885	20	56365	43	33	19	1729	25	16	16	17	37	18	49	29	35	31	54	1273	222	25	14	20	17	34	175;733;22083	26	19	16	pass	Streptococcus pneumoniae (100.0)	pass			INCLUDED
140352	HK_2012_CUSP_27	19646_1#103; PRJEB3084; SAMEA3486831	ERR1540773	31184299	2094931	39.5	69	111856	0	0	100	pass	pass	N/A	N/A	pass	pass	1	5	4	5	5	3	8	15	pass	105	69	61	62	23	28	24	38	48	48	34	33	25	29	31	26	20	21	17	47	20	56	55	61	48	18	50	45	33	19	30	25	30	16	21	37	18	48	47	19	18	55	1273	222	25	14	30	17	26	34;175;22031	26	19	16	pass	Streptococcus pneumoniae (100.0)	pass			INCLUDED
140353	HK_2012_CUSP_28	19646_1#104; PRJEB3084; SAMEA3486832	ERR1540774	31184299	2046623	39.6	52	106407	0	0	100	pass	pass	N/A	N/A	pass	pass	8	13	4	8	162	22	34	3003	pass	113	68	61	62	23	28	24	1250	48	48	34	32	25	29	18	26	20	21	28	47	20	55	712	61	48	1308	1335	43	33	19	30	25	16	16	17	37	18	816	29	36	31	52	190	738	25	14	20	17	34	23;173;732	26	19	16	pass	Streptococcus pneumoniae (100.0)	pass			INCLUDED
140354	HK_2012_CUSP_29	19646_1#105; PRJEB3084; SAMEA3486833	ERR1540775	31184299	2017397	39.7	44	128423	0	0	100	pass	pass	N/A	N/A	pass	pass	7	8	40	1	6	1	22	4655	pass	113	71	49459	2370	23	28	24	38	1892	48	34	796	23	29	33	26	20	21	17	47	20	24	54	736	48	20	49	43	33	19	76	46	16	16	17	37	18	816	47	19	18	54	1259	738	25	14	29	28	26	34;732;22083	26	19	16	pass	Streptococcus pneumoniae (100.0)	pass			INCLUDED
140355	HK_2012_CUSP_30	19646_1#106; PRJEB3084; SAMEA3486834	ERR1540776	31184299	2123294	39.5	47	212954	0	0	100	pass	pass	N/A	N/A	pass	pass	1	13	4	66	9	28	245	6791	pass	34205	2052	61	20436	23	28	47	38	48	48	34	33	23	29	18	20	20	21	17	1557	20	2040	54	64	48	20	49	43	33	19	1738	25	16	16	17	37	18	50	807	19	18	54	1259	222	25	14	20	17	26	23;732;22031	26	19	16	pass	Streptococcus pneumoniae (100.0)	pass			INCLUDED
140356	GPS_GM_2405	19646_1#107; PRJEB3084; SAMEA3504626	ERR1540777	31184299	2092697	39.5	48	150580	0	0	100	pass	pass	N/A	N/A	pass	pass	58	9	29	10	6	88	31	10610	pass	2519	818	61	65	23	28	24	38	48	48	34	33	23	29	18	3648	20	1558	17	47	20	57	54	62	49	47	53	47	33	19	1729	25	16	16	17	37	18	50	1732	19	31	52	1291	738	25	14	29	17	26	23;173;732	26	19	16	pass	Streptococcus pneumoniae (100.0)	pass			INCLUDED
140357	GPS_GM_2406	19646_1#108; PRJEB3084; SAMEA3504627	ERR1540778	31184299	2079727	39.7	61	131258	0	0	99.8	pass	pass	N/A	N/A	pass	pass	8	5	36	3	6	1	6	5902	pass	113	69	61	65	23	28	47	38	1766	48	34	33	1563	29	31	20	20	21	28	47	1290	2016	712	1951	48	1724	53	43	65	19	76	46	16	16	17	37	18	816	1722	19	31	1524	1541	222	25	14	29	17	34	173;175;22169	26	19	16	pass	Streptococcus pneumoniae (100.0)	pass			INCLUDED
140358	GPS_GM_2407	19646_1#109; PRJEB3084; SAMEA3504628	ERR1540779	31184299	2308517	39.6	144	78309	0	0	NA	warning	pass	N/A	N/A	pass	pass	7	11	4	1	9	112	14	12285	pass	2852	69	61	1372	23	28	47	40	48	48	34	33	25	29	33	26	20	21	1457	4639	20	2262	54	62	49	18	53	43	65	19	30	25	16	1740	17	37	18	777	47	36	31	52	1273	222	25	40548	1118	28	34	35;173;175	26	19	16	pass	Streptococcus pneumoniae (100.0)	pass			EXCLUDED
140359	GPS_GM_2379	19646_1#11; PRJEB3084; SAMEA3448058	ERR1540681	31184299	2143319	39.5	89	87860	0	0	100	pass	pass	N/A	N/A	pass	pass	118	8	4	12	464	19	6	11776	pass	113	818	61	65	23	28	24	38	48	48	34	796	27	29	33	20	20	21	28	47	20	24	712	736	48	47	50	43	33	19	30	25	16	1875	17	37	18	54	49	19	31	1524	1259	738	25	14	20	17	26	23;175;22031	26	19	16	pass	Streptococcus pneumoniae (100.0)	pass			INCLUDED
140360	GPS_GM_2408	19646_1#110; PRJEB3084; SAMEA3504629	ERR1540780	31184299	2308562	39.6	142	81488	0	0	NA	warning	pass	N/A	N/A	pass	pass	7	11	4	1	9	112	14	12285	pass	2852	69	61	1372	23	28	47	40	48	48	34	33	25	29	33	26	20	21	1457	4639	20	2262	54	62	49	18	53	43	65	19	30	25	16	1740	17	37	18	777	47	36	31	52	1273	222	25	40548	1118	28	34	35;173;175	26	19	16	pass	Streptococcus pneumoniae (100.0)	pass			EXCLUDED
140361	GPS_GM_2409	19646_1#111; PRJEB3084; SAMEA3504630	ERR1540781	31184299	2113412	39.7	81	118589	0	0	100	pass	pass	N/A	N/A	pass	pass	1	5	4	16	43	4	14	12386	pass	66368	818	61	60458	1890	28	47	38	48	48	34	33	23	29	18	26	20	21	17	45271	20	2023	57	52627	48	18	50	43	64	19	1882	25	16	16	21	37	18	49	48	36	1624	55	1273	222	25	14	20	1628	26	23;175;22031	26	19	16	pass	Streptococcus pneumoniae (100.0)	pass			INCLUDED
140362	GPS_GM_2410	19646_1#112; PRJEB3084; SAMEA3504631	ERR1540782	31184299	2091926	39.6	66	106863	0	0	100	pass	pass	N/A	N/A	pass	pass	7	13	4	8	6	20	18	3329	pass	113	68	61	62	23	28	24	38	48	48	34	33	1650	29	18	5681	20	21	28	47	20	24	712	61	48	1308	53	44	33	784	30	25	16	16	17	37	18	816	29	36	31	52	190	738	25	14	20	17	34	23;173;732	26	19	16	pass	Streptococcus pneumoniae (100.0)	pass			INCLUDED
140363	GPS_GM_2411	19646_1#113; PRJEB3084; SAMEA3504632	ERR1540783	31184299	2077454	39.6	106	83571	0	0	100	pass	pass	N/A	N/A	pass	pass	12	5	4	10	11	1	9	5511	pass	113	2052	61	2071	23	28	2080	40	48	48	34	33	23	29	18	1849	20	21	17	1633	20	57	54	62	49	20	830	44	33	784	1895	25	16	16	17	37	18	49	47	36	31	52	1259	738	25	14	20	17	26	34;173;175	26	1133	16	pass	Streptococcus pneumoniae (100.0)	pass			INCLUDED
140364	GPS_GM_2412	19646_1#114; PRJEB3084; SAMEA3504633	ERR1540784	31184299	2219563	39.6	103	105997	0	0	100	pass	pass	N/A	N/A	pass	pass	23	189	4	12	43	4	74	3407	pass	113	818	61	65	23	28	47	39	1909	48	34	33	25	29	18	1572	20	21	28	47	20	2029	2012	64	48	47	53	1822	33	19	30	1723	16	16	21	37	18	49	48	36	31	54	190	222	25	14	20	1628	26	34;175;22031	26	19	16	pass	Streptococcus pneumoniae (100.0)	pass			INCLUDED
140365	GPS_GM_2413	19646_1#115; PRJEB3084; SAMEA3504634	ERR1540785	31184299	2040986	39.7	62	189818	0	0	100	pass	pass	N/A	N/A	pass	pass	10	11	34	16	15	1	145	1233	pass	105	2052	61	61	23	28	24	38	1753	48	34	796	23	28	18	26	35	21	1457	47	20	24	2657	1963	48	18	50	47	33	19	30	46	30	16	21	37	18	817	48	19	1727	54	1273	225	25	1308	29	17	26	23;173;175	26	19	16	pass	Streptococcus pneumoniae (100.0)	pass			INCLUDED
140366	GPS_GM_2414	19646_1#116; PRJEB3084; SAMEA3504635	ERR1540786	31184299	2113856	39.7	65	106618	0	0	100	pass	pass	N/A	N/A	pass	pass	8	5	36	3	6	1	6	5902	pass	113	69	61	65	23	28	47	38	1766	48	34	33	1563	29	31	20	20	21	28	47	1290	2016	712	1951	48	1724	53	43	65	19	76	46	16	16	17	37	18	816	1722	19	31	1524	1541	222	25	14	29	17	34	173;175;22169	26	19	16	pass	Streptococcus pneumoniae (100.0)	pass			INCLUDED
140367	GPS_GM_2415	19646_1#117; PRJEB3084; SAMEA3504636	ERR1540787	31184299	2199164	39.7	169	107558	0	0	100	pass	pass	N/A	N/A	pass	pass	7	25	467	4	15	20	28	11720	pass	113	819	61	2045	23	28	47	1708	48	48	34	33	25	28	31	26	20	21	28	47	20	57	54	62	49	18	50	43	33	812	1729	25	16	16	17	37	18	54	47	19	31	52	1259	738	25	14	20	28	26	23;175;22031	26	1133	16	pass	Streptococcus pneumoniae (100.0)	pass			INCLUDED
140368	GPS_GM_2416	19646_1#118; PRJEB3084; SAMEA3504637	ERR1540788	31184299	2222680	39.6	85	146568	0	0	100	pass	pass	N/A	N/A	pass	pass	7	14	40	12	1	1	14	179	pass	2504	819	61	60	23	28	24	40	48	48	34	33	1650	29	31	26	20	21	28	47	20	24	54	62	61828	18	53	43	33	19	30	46	16	16	21	37	18	48	48	19	31	52	1273	222	25	14	30	17	26	175;733;22031	26	19	16	pass	Streptococcus pneumoniae (100.0)	pass			INCLUDED
140369	GPS_GM_2417	19646_1#119; PRJEB3084; SAMEA3504638	ERR1540789	31184299	2129832	39.7	76	138177	0	0	100	pass	pass	N/A	N/A	pass	pass	177	134	4	18	9	83	18	8949	pass	113	818	61	61	23	28	24	40	48	48	34	33	23	29	18	1572	20	21	17	47	20	2023	2217	2127	48	18	1805	1272	33	812	30	25	1575	16	21	37	18	50	48	1678	31	54	1259	222	25	14	20	17	26	23;22083;22276	26	19	16	pass	Streptococcus pneumoniae (100.0)	pass			INCLUDED
140370	GPS_GM_2380	19646_1#12; PRJEB3084; SAMEA3448059	ERR1540682	31184299	2059616	39.7	68	190372	0	0	100	pass	pass	N/A	N/A	pass	pass	97	5	1	1	36	1	14	2941	pass	113	68	1816	60	23	28	47	38	48	48	34	33	25	29	33	26	20	48396	28	47	20	815	712	736	48	1308	53	43	33	19	30	803	30	16	21	37	18	54	29	19	31	54	190	738	25	14	20	17	34	34;175;22031	26	19	16	pass	Streptococcus pneumoniae (100.0)	pass			INCLUDED
140371	GPS_GM_2418	19646_1#120; PRJEB3084; SAMEA3504639	ERR1540790	31184299	2122920	39.5	74	112603	0	0	100	pass	pass	N/A	N/A	pass	pass	54	5	1	162	6	28	506	8164	pass	10457	73	61	61	23	28	1729	38	52	48	34	33	23	29	30	1903	20	21	28	4639	20	57	2383	62	2236	20	53	1918	1889	1872	30	46	16	16	17	37	18	50	48	1755	31	54	1273	1737	25	14	29	17	26	23;175;23970	26	19	16	pass	Streptococcus pneumoniae (100.0)	pass			INCLUDED
140372	GPS_GM_2419	19646_1#121; PRJEB3084; SAMEA3504640	ERR1540791	31184299	2187957	39.6	99	115929	0	0	100	pass	pass	N/A	N/A	pass	pass	7	25	467	4	15	20	28	11720	pass	113	7795	61	2045	23	28	47	1708	48	48	34	33	25	28	31	26	20	21	28	47	20	57	54	62	49	18	50	43	33	812	1729	25	16	16	17	37	18	54	47	19	31	52	1259	48713	25	14	20	28	26	23;175;22031	26	1133	16	pass	Streptococcus pneumoniae (100.0)	pass			INCLUDED
140373	GPS_GM_2420	19646_1#122; PRJEB3084; SAMEA3504643	ERR1540792	31184299	2210172	39.5	101	109422	0	0	99.8	pass	pass	N/A	N/A	pass	pass	7	11	4	1	6	112	14	847	pass	2852	69	61	1372	1890	28	47	38	1893	48	34	33	23	28	33	26	20	21	17	4639	20	2252	2218	62	49	18	50	43	65	19	30	25	16	16	17	37	18	777	47	36	31	1606	1259	222	25	14	20	28	26	23;173;732	26	19	16	pass	Streptococcus pneumoniae (100.0)	pass			INCLUDED
140374	GPS_GM_2421	19646_1#123; PRJEB3084; SAMEA3504644	ERR1540793	31184299	2128050	39.7	122	67786	0	0	100	pass	pass	N/A	N/A	pass	pass	10	5	4	10	11	1	9	5706	pass	113	2052	61	2071	23	28	47	40	48	48	34	33	23	29	18	1849	20	21	17	1633	20	57	54	62	49	20	830	44	33	784	1895	25	16	16	17	37	18	49	47	36	31	52	1259	738	25	14	20	17	26	34;173;175	26	1133	16	pass	Streptococcus pneumoniae (100.0)	pass			INCLUDED
140375	GPS_GM_2422	19646_1#124; PRJEB3084; SAMEA3504646	ERR1540794	31184299	2124283	39.6	92	90506	0	0	100	pass	pass	N/A	N/A	pass	pass	23	189	4	12	43	4	74	3407	pass	113	818	61	1372	23	28	47	38	48	48	34	33	25	29	18	20	20	21	28	47	20	24	2012	64	48	47	53	1822	33	19	30	25	16	16	21	37	18	50	48	36	31	54	190	222	25	14	20	17	26	23;175;22031	26	19	16	pass	Streptococcus pneumoniae (100.0)	pass			INCLUDED
140376	GPS_GM_2423	19646_1#125; PRJEB3084; SAMEA3504648	ERR1540795	31184299	2190621	39.7	130	86904	0	0	100	pass	pass	N/A	N/A	pass	pass	23	189	4	12	43	4	74	3407	pass	113	818	61	65	23	28	47	38	48	48	34	33	25	29	18	1572	20	21	28	47	20	2029	2012	64	48	47	53	1822	33	19	30	25	16	16	21	37	18	49	1849	36	31	54	190	222	25	14	20	1628	26	34;175;22031	26	19	16	pass	Streptococcus pneumoniae (100.0)	pass			INCLUDED
140377	GPS_GM_2425	19646_1#127; PRJEB3084; SAMEA3504651	ERR1540797	31184299	2063007	39.7	72	129965	0	0	100	pass	pass	N/A	N/A	pass	pass	7	13	4	42	25	6	8	10542	pass	113	819	61	61	23	28	47	38	49	48	34	33	23	29	18	26	20	35	17	47	20	57	57	1956	1885	20	53	43	33	19	1729	25	16	16	17	37	18	49	29	35	31	54	1273	222	25	14	20	17	1504	23;173;175	26	19	16	pass	Streptococcus pneumoniae (100.0)	pass			INCLUDED
140378	GPS_GM_2426	19646_1#128; PRJEB3084; SAMEA3504653	ERR1540798	31184299	2109814	39.5	81	88911	0	0	100	pass	pass	N/A	N/A	pass	pass	2	8	62	16	6	27	309	5521	pass	105	69	61	65	23	28	47	38	52	48	34	33	23	29	18	26	20	21	17	47	20	57	712	61	48	47	50	43	65	19	57	46	16	16	17	37	18	49	47	19	31	54	1543	738	25	14	29	28	26	23;175;23968	26	19	16	pass	Streptococcus pneumoniae (100.0)	pass			INCLUDED
140379	GPS_GM_2427	19646_1#129; PRJEB3084; SAMEA3504655	ERR1540799	31184299	2161026	39.6	114	121076	0	0	100	pass	pass	N/A	N/A	pass	pass	2	5	54	38	27	88	6	1778	pass	104	2291	61	65	23	50	24	38	52	48	34	33	27	29	30	26	20	1498	28	47	20	2032	74457	1963	48	47	50	43	33	19	30	46	16	16	21	37	18	1835	29	19	31	54	190	225	25	14	20	17	26	34;175;22083	26	19	16	pass	Streptococcus pneumoniae (100.0)	pass			INCLUDED
140380	GPS_GM_2381	19646_1#13; PRJEB3084; SAMEA3448061	ERR1540683	31184299	2085496	39.6	100	82213	0	0	99.8	pass	pass	N/A	N/A	pass	pass	6	5	2	5	36	1	5	1735	pass	2504	69	1970	1372	23	28	24	40	48	48	34	33	25	29	31	20	20	21	28	47	20	24	2219	64	2102	18	53	43	33	812	30	1716	16	16	17	37	18	816	29	19	1731	54	1273	225	25	14	20	17	26	23;175;22031	640	19	16	pass	Streptococcus pneumoniae (100.0)	pass			INCLUDED
140381	GPS_GM_2428	19646_1#130; PRJEB3084; SAMEA3504658	ERR1540800	31184299	2096561	39.7	56	199538	0	0	100	pass	pass	N/A	N/A	pass	pass	1	16	54	10	7	1	31	10625	pass	113	818	61	60	23	28	47	38	1901	48	34	33	25	29	33	26	20	21	1398	47	20	24	55	1965	48	20	50	47	33	19	30	1721	16	16	21	37	18	50	29	19	31	1529	1259	222	25	14	29	217	26	23;175;22031	26	19	16	pass	Streptococcus pneumoniae (100.0)	pass			INCLUDED
140382	GPS_GM_2429	19646_1#131; PRJEB3084; SAMEA3504662	ERR1540801	31184299	2101593	39.4	85	88911	0	0	100	pass	pass	N/A	N/A	pass	pass	2	8	62	16	6	27	309	5521	pass	105	69	61	65	23	28	47	38	52	48	34	33	23	29	18	26	20	21	17	47	20	57	712	61	48	47	50	43	65	19	57	46	16	16	17	37	18	49	47	19	31	54	1543	738	25	14	29	28	26	23;175;23968	26	19	16	pass	Streptococcus pneumoniae (100.0)	pass			INCLUDED
140383	GPS_GM_2430	19646_1#132; PRJEB3084; SAMEA3504665	ERR1540802	31184299	2109434	39.5	113	68153	0	0	99.8	pass	pass	N/A	N/A	pass	pass	7	5	4	4	15	20	5	917	pass	113	819	61	1372	23	28	47	1708	1893	48	34	33	25	28	30	20	20	21	28	47	20	24	54	62	49	18	7027	43	65	19	30	25	1574	16	17	37	18	6440	29	19	31	52	1259	222	25	14	20	28	26	23;173;175	26	19	16	pass	Streptococcus pneumoniae (100.0)	pass			INCLUDED
140384	GPS_GM_2431	19646_1#133; PRJEB3084; SAMEA3504666	ERR1540803	31184299	2062717	39.6	101	66275	0	0	99.5	pass	pass	N/A	N/A	pass	pass	15	5	54	1	197	1	168	5647	pass	95	68	61	60	23	28	24	38	48	48	34	33	25	29	18	20	20	21	28	50	20	24	2012	1963	48	1308	53	48	65	19	30	803	16	16	21	37	18	817	49	19	31	54	190	738	25	14	29	17	34	35;173;175	26	19	16	pass	Streptococcus pneumoniae (100.0)	pass			INCLUDED
140385	GPS_GM_2432	19646_1#134; PRJEB3084; SAMEA3504669	ERR1540804	31184299	2136992	39.6	90	85757	0	0	99.8	pass	pass	N/A	N/A	pass	pass	5	5	6	5	9	17	19	910	pass	113	69	61	61	1758	28	24	39	48	48	34	33	25	29	31	20	20	21	28	47	20	24	712	62	49	18	53	59800	1899	19	30	25	16	16	17	37	18	1717	49	19	31	1524	192	222	25	14	20	28	26	23;22031;22232	26	19	16	pass	Streptococcus pneumoniae (100.0)	pass			INCLUDED
140386	GPS_GM_2433	19646_1#135; PRJEB3084; SAMEA3504671	ERR1540805	31184299	2199991	39.6	188	80907	0	0	99.5	pass	pass	N/A	N/A	pass	pass	8	5	6	47	9	1	19	5103	pass	113	69	61	2061	1758	28	24	39	48	48	34	33	25	29	31	26	20	21	17	47	20	24	54	736	48	18	53	43	65	19	30	1843	16	16	17	37	18	777	29	19	31	1524	192	222	25	14	20	1555	26	23;22083;22232	26	19	16	pass	Streptococcus pneumoniae (100.0)	pass			INCLUDED
140387	GPS_GM_2434	19646_1#136; PRJEB3084; SAMEA3504673	ERR1540806	31184299	2121854	39.5	97	126831	0	0	100	pass	pass	N/A	N/A	pass	pass	7	5	4	4	15	20	5	917	pass	113	819	61	1372	23	28	47	1708	1893	48	34	33	25	28	30	5754	20	21	28	47	20	24	54	62	49	18	7027	43	65	19	30	25	1574	16	17	37	18	6440	29	19	31	52	1259	222	25	14	20	28	26	23;173;175	26	19	16	pass	Streptococcus pneumoniae (100.0)	pass			INCLUDED
140388	GPS_GM_2436	19646_1#138; PRJEB3084; SAMEA3504677	ERR1540808	31184299	2211805	39.4	74	193782	0	0	100	pass	pass	N/A	N/A	pass	pass	7	5	1	10	36	225	29	11710	pass	95	73	61	2046	23	1688	24	40	48	48	34	33	25	29	30	20	1494	21	17	47	20	2039	57	64	48	48	50	43	33	19	30	25	16	1740	21	37	18	816	48	19	31	54	1259	738	25	1308	1118	17	26	34;175;22031	26	19	16	pass	Streptococcus pneumoniae (100.0)	pass			INCLUDED
140389	GPS_GM_2437	19646_1#139; PRJEB3084; SAMEA3504680	ERR1540809	31184299	2123811	39.5	68	122144	0	0	100	pass	pass	N/A	N/A	pass	pass	54	5	1	162	6	28	506	8164	pass	10457	73	61	61	23	28	1729	38	52	48	34	33	23	29	30	1903	20	21	28	4639	20	57	2383	62	2236	20	53	1918	1889	1872	30	46	16	16	17	37	18	50	48	1755	31	54	1273	1737	25	14	29	17	26	23;175;23970	26	19	16	pass	Streptococcus pneumoniae (100.0)	pass			INCLUDED
140390	GPS_GM_2382	19646_1#14; PRJEB3084; SAMEA3448063	ERR1540684	31184299	2126888	39.6	68	80115	0	0	100	pass	pass	N/A	N/A	pass	pass	2	5	4	10	17	1	14	10589	pass	113	68	77	65	23	28	24	40	1893	48	34	33	27	29	31	20	20	35	17	47	20	913	54	62	1885	1843	50	43	33	19	1732	25	16	16	17	1639	18	6333	1106	36	31	52	1259	222	25	14	20	28	26	23;175;22083	26	19	16	pass	Streptococcus pneumoniae (100.0)	pass			INCLUDED
140391	GPS_GM_2438	19646_1#140; PRJEB3084; SAMEA3504682	ERR1540810	31184299	2074824	39.6	94	121010	0	0	100	pass	pass	N/A	N/A	pass	pass	7	5	4	4	15	20	5	917	pass	113	819	61	1372	23	28	47	1708	1893	48	34	33	25	28	30	20	20	21	28	47	20	24	54	62	49	18	7027	43	65	19	30	25	1574	16	17	37	18	6440	48	19	31	52	1259	222	25	14	20	28	26	23;175;22301	26	19	16	pass	Streptococcus pneumoniae (100.0)	pass			INCLUDED
140392	GPS_GM_2439	19646_1#141; PRJEB3084; SAMEA3504684	ERR1540811	31184299	2082359	39.6	97	69217	0	0	100	pass	pass	N/A	N/A	pass	pass	10	5	4	10	11	1	9	5706	pass	75990	2052	61	2071	23	28	47	40	48	48	34	33	23	29	18	1849	20	21	17	1633	20	57	8539	62	49	20	830	44	33	784	1895	25	16	16	17	37	18	49	47	36	31	52	1259	738	25	14	20	17	26	34;173;175	26	1133	16	pass	Streptococcus pneumoniae (100.0)	pass			INCLUDED
140393	GPS_GM_2440	19646_1#142; PRJEB3084; SAMEA3504686	ERR1540812	31184299	2090218	39.7	85	99243	0	0	99.8	pass	pass	N/A	N/A	pass	pass	2	8	4	18	15	4	31	5516	pass	2850	818	61	60	23	28	47	40	48	48	34	33	25	30	33	20	20	21	28	47	20	24	57	64	48	18	1950	43	2073	19	30	1716	16	16	17	37	18	1834	29	19	31	54	1259	225	25	14	29	17	26	23;732;22083	26	19	16	pass	Streptococcus pneumoniae (100.0)	pass			INCLUDED
140394	GPS_GM_2441	19646_1#143; PRJEB3084; SAMEA3504688	ERR1540813	31184299	2090474	39.8	82	104092	0	0	100	pass	pass	N/A	N/A	pass	pass	16	214	4	18	15	4	31	5716	pass	2850	818	61	60	23	28	47	40	48	48	34	33	25	30	33	20	20	21	28	47	20	24	57	64	48	18	1950	43	2073	19	30	1716	16	16	17	37	18	1834	29	19	31	54	1259	225	25	14	29	17	26	23;732;22083	26	19	16	pass	Streptococcus pneumoniae (100.0)	pass			INCLUDED
140395	GPS_GM_2443	19646_1#145; PRJEB3084; SAMEA3504691	ERR1540815	31184299	2130996	39.8	79	123741	0	0	99.8	pass	pass	N/A	N/A	pass	pass	7	13	8	6	25	1	8	1526	pass	113	818	61	61	23	28	47	38	48	48	34	33	23	29	18	26	20	35	17	1552	20	57	57	1956	1885	20	53	48	7299	19	1729	25	16	16	17	37	18	49	1844	19	31	54	1273	222	25	14	20	17	26	23;173;175	26	19	16	pass	Streptococcus pneumoniae (100.0)	pass			INCLUDED
140396	GPS_GM_2445	19646_1#147; PRJEB3084; SAMEA3504695	ERR1540817	31184299	2143159	39.5	92	88915	0	0	100	pass	pass	N/A	N/A	pass	pass	2	8	62	16	6	27	309	5521	pass	105	69	61	65	23	28	47	38	52	48	34	33	23	29	18	26	20	21	17	47	20	57	712	61	48	47	50	43	65	19	57	46	16	16	17	37	18	49	47	19	31	54	1543	738	25	14	29	28	26	23;175;23968	26	19	16	pass	Streptococcus pneumoniae (100.0)	pass			INCLUDED
140397	GPS_GM_2447	19646_1#149; PRJEB3084; SAMEA3504699	ERR1540819	31184299	2040860	39.7	53	455643	0	0	100	pass	pass	N/A	N/A	pass	pass	10	16	54	1	9	1	31	12388	pass	113	2052	61	61	23	760	47	38	50	48	34	33	25	29	31	26	20	21	1398	47	20	2018	55	1965	48	20	50	47	33	19	30	46	16	16	21	37	31744	50	29	19	31	1529	1259	222	25	14	29	217	26	23;175;22031	26	19	16	pass	Streptococcus pneumoniae (100.0)	pass			INCLUDED
140398	GPS_GM_2448	19646_1#150; PRJEB3084; SAMEA3504701	ERR1540820	31184299	2055301	39.6	60	145502	0	0	100	pass	pass	N/A	N/A	pass	pass	7	13	4	8	6	20	18	3329	pass	113	68	61	62	23	28	24	38	48	48	34	33	1650	29	18	5681	20	21	28	47	20	24	712	61	48	1308	53	44	33	784	30	25	16	16	17	37	18	816	29	36	31	52	190	738	25	14	20	17	34	23;173;732	26	19	16	pass	Streptococcus pneumoniae (100.0)	pass			INCLUDED
140399	GPS_GM_2449	19646_1#151; PRJEB3084; SAMEA3504703	ERR1540821	31184299	2127096	39.7	119	74736	0	0	100	pass	pass	N/A	N/A	pass	pass	10	5	4	10	11	1	9	5706	pass	113	2052	61	2071	23	28	47	40	48	48	34	33	23	29	18	1849	20	21	17	1633	20	57	54	62	49	20	830	44	33	784	1895	25	16	16	17	37	18	49	47	36	31	52	1259	738	25	14	20	17	26	34;173;175	26	1133	16	pass	Streptococcus pneumoniae (100.0)	pass			INCLUDED
140400	GPS_GM_2454	19646_1#156; PRJEB3084; SAMEA3504712	ERR1540826	31184299	2214419	39.7	205	51651	0	0	99.8	pass	pass	N/A	N/A	pass	pass	23	189	4	12	43	4	74	3407	pass	113	818	61	65	23	28	47	38	48	48	34	33	25	29	18	1572	20	21	28	47	20	2029	2012	64	48	47	53	1822	33	19	30	25	16	16	21	37	18	49	1849	36	31	54	190	222	25	14	20	1628	26	34;175;22031	26	19	16	pass	Streptococcus pneumoniae (100.0)	pass			INCLUDED
140401	GPS_GM_2455	19646_1#157; PRJEB3084; SAMEA3504715	ERR1540827	31184299	2032059	39.7	74	99573	0	0	99.8	pass	pass	N/A	N/A	pass	pass	2	32	9	47	6	21	17	458	pass	2830	73	1828	2043	23	28	47	38	48	48	34	33	1563	29	1717	20	20	21	17	1634	20	24	53	64	48	20	53	43	65	19	30	46	16	16	17	37	18	816	29	1690	18	52	1259	222	25	14	20	17	26	35;732;22083	26	19	16	pass	Streptococcus pneumoniae (100.0)	pass			INCLUDED
140402	GPS_GM_2456	19646_1#158; PRJEB3084; SAMEA3504717	ERR1540828	31184299	2077412	39.7	56	131117	0	0	100	pass	pass	N/A	N/A	pass	pass	8	5	36	3	6	1	6	5902	pass	113	69	61	65	23	28	47	38	1766	48	34	33	1563	29	31	20	20	21	28	47	1290	2016	712	1951	48	1724	53	43	65	19	76	46	16	16	17	37	18	816	1722	19	31	1524	1541	222	25	14	29	17	34	173;175;22169	26	19	16	pass	Streptococcus pneumoniae (100.0)	pass			INCLUDED
140403	GPS_GM_2384	19646_1#16; PRJEB3084; SAMEA3448068	ERR1540686	31184299	2127281	39.5	50	191075	0	0	100	pass	pass	N/A	N/A	pass	pass	72	5	387	5	7	3	9	8958	pass	2839	69	61	60	23	28	47	39	1872	48	34	33	25	29	33	5606	20	21	17	47	20	2024	54	62	49	18	53	43	33	19	810	46	16	16	17	37	18	50	49	19	31	52	192	222	25	14	30	17	26	23;173;175	26	19	16	pass	Streptococcus pneumoniae (100.0)	pass			INCLUDED
140404	GPS_GM_2459	19646_1#161; PRJEB3084; SAMEA3504724	ERR1540831	31184299	2199571	39.7	67	143128	0	0	99.8	pass	pass	N/A	N/A	pass	pass	16	12	9	1	41	33	33	289	pass	105	72	77	65	23	757	24	40	52	48	34	33	23	29	18	20	35	21	17	47	20	24	55	60	48	18	52	48	33	40	30	46	30	16	21	37	18	53	47	19	31	55	1273	222	25	14	20	17	26	23;175;22031	26	19	16	pass	Streptococcus pneumoniae (100.0)	pass			INCLUDED
140405	GPS_GM_2460	19646_1#162; PRJEB3084; SAMEA3504725	ERR1540832	31184299	2126290	39.7	91	138177	0	0	100	pass	pass	N/A	N/A	pass	pass	177	134	4	18	9	83	18	8949	pass	113	818	61	61	23	28	24	40	48	48	34	33	23	29	18	1572	20	21	17	47	20	2023	2217	2127	48	18	1805	1272	33	812	30	25	1575	16	21	37	18	50	48	1678	31	54	1259	222	25	14	20	17	26	23;22083;22276	26	19	16	pass	Streptococcus pneumoniae (100.0)	pass			INCLUDED
140406	GPS_GM_2461	19646_1#163; PRJEB3084; SAMEA3504728	ERR1540833	31184299	2163917	39.5	102	67993	0	0	100	pass	pass	N/A	N/A	pass	pass	13	5	62	18	9	1	19	4029	pass	2518	69	61	1372	23	28	47	38	48	48	34	33	25	29	33	20	20	35	17	47	20	57	53	64	7545	20	7027	44	33	784	30	803	16	6813	17	37	18	54	48	19	18	52	1259	222	25	14	30	17	26	23;173;732	26	19	16	pass	Streptococcus pneumoniae (100.0)	pass			INCLUDED
140407	GPS_GM_2462	19646_1#164; PRJEB3084; SAMEA3504729	ERR1540834	31184299	2079372	39.7	63	131193	0	0	100	pass	pass	N/A	N/A	pass	pass	8	5	36	3	6	1	6	5902	pass	113	69	61	65	23	28	47	38	1766	48	34	33	1563	29	31	20	20	21	28	47	1290	2016	712	1951	48	1724	53	43	65	19	76	46	16	16	17	37	18	816	1722	19	31	1524	1541	222	25	14	29	17	34	173;175;22169	26	19	16	pass	Streptococcus pneumoniae (100.0)	pass			INCLUDED
140408	GPS_GM_2465	19646_1#167; PRJEB3084; SAMEA3504734	ERR1540837	31184299	2131726	39.7	80	122531	0	0	100	pass	pass	N/A	N/A	pass	pass	177	134	4	18	9	83	18	8949	pass	113	818	61	61	23	28	24	40	48	48	34	33	23	29	18	1572	20	21	17	47	20	2023	2217	2127	48	18	1805	1272	33	812	30	25	1575	16	21	37	18	50	48	1678	31	54	1259	222	25	14	20	17	26	23;22083;22276	26	19	16	pass	Streptococcus pneumoniae (100.0)	pass			INCLUDED
140409	GPS_GM_2466	19646_1#168; PRJEB3084; SAMEA3504736	ERR1540838	31184299	2134352	39.5	117	84407	0	0	100	pass	pass	N/A	N/A	pass	pass	12	5	89	8	6	112	14	989	pass	113	71	61	61	23	50	47	38	48	1695	34	33	25	29	33	20	20	36	28	47	20	2019	712	736	48	47	53	48	33	40	30	46	16	16	21	37	18	54	47	35	31	54	190	222	25	14	20	17	34	23;173;175	26	1133	16	pass	Streptococcus pneumoniae (100.0)	pass			INCLUDED
140410	GPS_GM_2385	19646_1#17; PRJEB3084; SAMEA3448070	ERR1540687	31184299	2099870	39.5	72	135700	0	0	99.8	pass	pass	N/A	N/A	pass	pass	5	5	6	5	9	17	19	910	pass	113	69	61	61	1758	28	24	39	48	48	34	33	25	29	31	20	20	21	28	47	20	24	712	62	49	18	53	43	1899	19	30	25	16	16	17	37	18	1717	49	19	31	1524	192	222	25	14	20	28	26	23;22031;22232	26	19	16	pass	Streptococcus pneumoniae (100.0)	pass			INCLUDED
140411	GPS_GM_2468	19646_1#170; PRJEB3084; SAMEA3504740	ERR1540840	31184299	2121371	39.5	71	80111	0	0	100	pass	pass	N/A	N/A	pass	pass	2	5	4	10	17	1	14	10589	pass	113	68	77	65	23	28	24	40	1893	48	34	33	27	29	31	20	20	35	17	47	20	913	54	62	1885	1843	50	43	33	19	1732	25	16	16	17	1639	18	6333	1106	36	31	52	1259	222	25	14	20	28	26	23;175;22083	26	19	16	pass	Streptococcus pneumoniae (100.0)	pass			INCLUDED
140412	GPS_GM_2471	19646_1#173; PRJEB3084; SAMEA3504746	ERR1540843	31184299	2089937	39.7	86	98187	0	0	99.8	pass	pass	N/A	N/A	pass	pass	2	8	4	18	15	4	31	5516	pass	2850	818	61	60	23	28	47	40	48	48	34	33	25	30	33	20	20	21	28	47	20	24	57	64	48	18	1950	43	2073	19	30	1716	16	16	17	37	18	1834	29	19	31	54	1259	225	25	14	29	17	26	23;732;22083	26	19	16	pass	Streptococcus pneumoniae (100.0)	pass			INCLUDED
140413	GPS_GM_2475	19646_1#177; PRJEB3084; SAMEA3504754	ERR1540847	31184299	2081914	39.7	75	66657	0	0	100	pass	pass	N/A	N/A	pass	pass	16	38	4	16	7	358	28	5734	pass	2850	818	61	60	23	28	47	40	49	48	34	33	25	30	33	26	20	21	28	47	20	24	57	64	48	18	1950	43	64	19	30	25	16	16	17	37	18	1834	29	19	31	54	1259	225	25	14	29	17	26	23;732;22083	26	19	16	pass	Streptococcus pneumoniae (100.0)	pass			INCLUDED
140414	GPS_GM_2386	19646_1#18; PRJEB3084; SAMEA3448071	ERR1540688	31184299	2066421	39.7	67	161019	0	0	100	pass	pass	N/A	N/A	pass	pass	7	13	4	42	25	6	8	10542	pass	113	819	61	61	23	28	47	38	49	48	34	33	23	29	18	26	20	35	17	47	20	57	57	1956	1885	20	53	43	33	19	1729	25	16	16	17	37	18	49	29	35	31	54	1273	222	25	14	20	17	1504	23;173;175	26	19	16	pass	Streptococcus pneumoniae (100.0)	pass			INCLUDED
140415	GPS_GM_2387	19646_1#19; PRJEB3084; SAMEA3448073	ERR1540689	31184299	2147083	39.6	103	111490	0	0	100	pass	pass	N/A	N/A	pass	pass	5	5	6	5	9	17	19	910	pass	113	69	61	61	1758	28	24	39	48	48	34	33	25	29	31	20	20	21	28	47	20	24	712	62	49	18	53	43	1899	19	30	25	16	16	17	37	18	1717	49	19	31	1524	192	222	25	14	20	28	26	23;22031;22232	26	19	16	pass	Streptococcus pneumoniae (100.0)	pass			INCLUDED
140416	GPS_GM_2388	19646_1#20; PRJEB3084; SAMEA3448075	ERR1540690	31184299	2102749	39.5	52	197005	0	0	100	pass	pass	N/A	N/A	pass	pass	10	8	82	16	81	1	14	6040	pass	113	68	61	60	23	28	24	38	7140	48	34	796	23	29	1620	26	20	21	17	50	20	57	53	61	48	20	49	43	65	19	30	46	16	16	17	37	18	816	807	5819	18	52	1259	5906	25	14	20	17	26	34;173;175	26	19	16	pass	Streptococcus pneumoniae (100.0)	pass			INCLUDED
140417	GPS_GM_2389	19646_1#21; PRJEB3084; SAMEA3448078	ERR1540691	31184299	2093890	39.4	59	187492	0	0	100	pass	pass	N/A	N/A	pass	pass	12	19	2	17	6	22	14	230	pass	113	68	61	60	23	27494	24	40	48	48	34	33	27	29	18	20	5268	21	28	47	20	56	54	62	49	48	53	46	33	19	30	25	16	16	17	37	18	816	47	19	31	54	1259	225	25	14	29	231	26	23;175;22083	26	19	16	pass	Streptococcus pneumoniae (100.0)	pass			INCLUDED
140418	GPS_GM_2390	19646_1#22; PRJEB3084; SAMEA3448080	ERR1540692	31184299	2149546	39.6	97	82740	0	0	100	pass	pass	N/A	N/A	pass	pass	5	5	6	5	9	17	19	910	pass	113	69	61	61	1758	28	24	39	48	48	34	33	25	29	31	20	20	21	28	47	20	24	712	62	49	18	53	43	1899	19	30	25	16	16	17	37	18	1717	49	19	31	1524	192	222	25	14	20	28	26	23;22031;22232	26	19	16	pass	Streptococcus pneumoniae (100.0)	pass			INCLUDED
140419	GPS_GM_2391	19646_1#23; PRJEB3084; SAMEA3448082	ERR1540693	31184299	2135629	39.6	100	99840	0	0	100	pass	pass	N/A	N/A	pass	pass	5	5	6	5	9	17	19	910	pass	113	69	61	61	1758	28	24	39	48	48	34	33	25	29	31	20	20	21	28	47	20	24	712	62	49	18	53	43	33	19	30	25	16	16	17	37	18	1717	49	19	31	1524	192	222	25	14	20	28	26	23;22031;22232	26	19	16	pass	Streptococcus pneumoniae (100.0)	pass			INCLUDED
140420	GPS_GM_2393	19646_1#25; PRJEB3084; SAMEA3448086	ERR1540695	31184299	2127396	39.4	112	57918	0	0	100	pass	pass	N/A	N/A	pass	pass	12	527	261	5	466	379	9	12208	pass	113	68	61	65	23	28	24	38	49	48	34	33	23	28	18	1903	35	21	28	1552	20	2244	53	1968	48	692	50	43	33	19	1879	25	30	16	17	37	34	50	48	19	31	54	1273	738	25	14	29	17	34	34;173;175	26	19	16	pass	Streptococcus pneumoniae (100.0)	pass			INCLUDED
140421	GPS_GM_2394	19646_1#26; PRJEB3084; SAMEA3448088	ERR1540696	31184299	2276584	39.4	86	120870	0	0	NA	warning	pass	N/A	N/A	pass	pass	7	13	8	6	6	2	8	337	pass	113	68	61	61	23	28	47	38	49	48	34	33	23	29	33	20	20	35	28	47	20	2244	712	62	49	1958	53	43	33	19	76	25	16	16	17	37	18	49	29	35	5953	52	1259	222	25	14	20	17	26	23;173;175	26	19	16	pass	Streptococcus pneumoniae (100.0)	pass			EXCLUDED
140422	GPS_GM_2395	19646_1#27; PRJEB3084; SAMEA3448089	ERR1540697	31184299	2095964	39.7	69	160950	0	0	100	pass	pass	N/A	N/A	pass	pass	177	134	4	18	9	83	18	8949	pass	113	818	61	61	23	28	24	40	48	48	34	33	23	29	18	1572	20	21	17	47	20	2023	2217	2127	48	18	1805	1272	33	812	30	25	1575	16	21	37	18	50	48	19	31	54	1259	225	25	14	20	17	26	23;22083;22276	26	19	16	pass	Streptococcus pneumoniae (100.0)	pass			INCLUDED
140423	GPS_GM_2396	19646_1#28; PRJEB3084; SAMEA3448091	ERR1540698	31184299	2092167	39.7	105	113122	0	0	100	pass	pass	N/A	N/A	pass	pass	177	5	4	18	9	83	18	12381	pass	113	818	61	61	23	28	24	40	48	48	34	33	23	29	18	1572	20	21	17	47	20	2023	2217	2127	48	18	1805	1272	33	812	30	25	1575	16	21	37	18	50	48	1678	31	54	1259	222	25	14	20	17	26	23;22083;22276	26	19	16	pass	Streptococcus pneumoniae (100.0)	pass			INCLUDED
140424	GPS_GM_2397	19646_1#29; PRJEB3084; SAMEA3448094	ERR1540699	31184299	2222689	39.3	108	90923	0	0	99.5	pass	pass	N/A	N/A	pass	pass	2	8	62	16	6	27	309	5521	pass	105	69	61	65	23	28	47	38	50	48	34	33	23	29	18	26	20	21	17	47	20	57	712	61	48	47	50	43	65	19	57	46	16	16	17	37	18	49	47	19	31	54	1543	738	25	14	29	28	26	23;173;175	26	19	16	pass	Streptococcus pneumoniae (100.0)	pass			INCLUDED
140425	GPS_GM_2371	19646_1#3; PRJEB3084; SAMEA3448144	ERR1540673	31184299	2239043	39.4	113	123948	0	0	100	pass	pass	N/A	N/A	pass	pass	7	13	8	6	6	2	8	337	pass	113	68	61	61	23	28	47	38	49	48	34	33	23	29	33	20	20	35	28	47	20	2244	712	62	49	1958	53	43	33	19	76	25	16	16	17	37	18	49	29	35	5953	52	1259	222	25	14	20	17	26	23;173;175	26	19	16	pass	Streptococcus pneumoniae (100.0)	pass			INCLUDED
140426	MY_UMSP_11	19646_1#37; PRJEB3084; SAMEA3466729	ERR1540707	31184299	2079491	39.7	80	73127	0	0	99.5	pass	pass	N/A	N/A	pass	pass	15	16	19	15	6	20	26	236	pass	112	68	61	60	23	28	47	38	51	49	34	33	23	29	32	27	20	35	17	1557	20	58	57	64	48	23	50	47	65	19	30	46	16	16	17	37	18	51	29	35	31	54	190	222	25	14	20	17	26	23;173;732	26	19	16	pass	Streptococcus pneumoniae (100.0)	pass			INCLUDED
140427	MY_UMSP_12	19646_1#38; PRJEB3084; SAMEA3466730	ERR1540708	31184299	2174021	39.4	69	127177	0	0	100	pass	pass	N/A	N/A	pass	pass	4	4	2	4	4	1	1	81	pass	105	68	61	67	23	28	20	40	50	48	34	35	23	29	18	20	20	21	28	1557	20	56	54	62	49	48	53	43	33	41	30	46	16	16	17	37	18	54	49	19	31	54	1259	225	25	14	29	17	26	34;173;175	26	19	16	pass	Streptococcus pneumoniae (100.0)	pass			INCLUDED
140428	MY_UMSP_13	19646_1#39; PRJEB3084; SAMEA3466731	ERR1540709	31184299	2165000	39.5	80	130405	0	0	100	pass	pass	N/A	N/A	pass	pass	8	528	82	3	521	14	168	12209	pass	76141	2052	61	1879	23	28	24	38	50	48	34	33	25	55965	31	26	20	21	28	47	20	2024	54	62	1893	1724	53	47	33	812	36496	6508	16	16	17	1634	18	816	29	19	31	1524	192	738	25	14	29	17	26	23;173;175	26	19	16	pass	Streptococcus pneumoniae (100.0)	pass			INCLUDED
140429	GPS_GM_2372	19646_1#4; PRJEB3084; SAMEA3448145	ERR1540674	31184299	2188914	39.4	91	109113	0	0	100	pass	pass	N/A	N/A	pass	pass	7	13	8	6	6	2	8	337	pass	113	68	61	61	23	28	47	38	49	48	34	33	23	29	33	20	20	35	28	47	20	2244	712	62	49	1958	53	43	33	19	76	25	16	16	17	37	18	49	29	35	5953	52	1259	222	25	14	20	17	26	23;173;175	26	19	16	pass	Streptococcus pneumoniae (100.0)	pass			INCLUDED
140430	MY_UMSP_14	19646_1#40; PRJEB3084; SAMEA3466732	ERR1540710	31184299	2031412	39.7	60	108425	0	0	99.8	pass	pass	N/A	N/A	pass	pass	15	16	19	15	6	20	26	236	pass	112	68	61	60	23	28	47	38	51	49	34	33	23	29	32	27	20	35	17	1557	20	58	57	64	48	23	50	47	65	19	30	46	16	16	17	37	18	51	29	35	31	54	190	222	25	14	20	17	26	23;173;732	26	19	16	pass	Streptococcus pneumoniae (100.0)	pass			INCLUDED
140431	MY_UMSP_15	19646_1#41; PRJEB3084; SAMEA3466733	ERR1540711	31184299	2152141	39.4	83	89172	0	0	100	pass	pass	N/A	N/A	pass	pass	4	4	2	4	4	1	1	81	pass	105	68	61	67	23	28	20	40	50	48	34	35	23	29	18	20	20	21	28	1557	20	56	54	62	49	48	53	43	33	41	30	46	16	16	17	37	18	54	49	19	31	54	1259	225	25	14	29	17	26	34;173;175	26	19	16	pass	Streptococcus pneumoniae (100.0)	pass			INCLUDED
140432	MY_UMSP_16	19646_1#42; PRJEB3084; SAMEA3466734	ERR1540712	31184299	2072579	39.6	75	123634	0	0	100	pass	pass	N/A	N/A	pass	pass	1	5	4	5	5	1	8	9	pass	2504	71	61	62	23	28	24	38	48	48	34	33	27	28	31	20	20	21	17	47	20	57	2018	61	48	18	51	45	842	19	30	25	16	16	17	37	18	48	1730	19	31	55	190	222	25	25	20	17	26	23;175;22031	26	19	16	pass	Streptococcus pneumoniae (100.0)	pass			INCLUDED
140433	MY_UMSP_17	19646_1#43; PRJEB3084; SAMEA3466735	ERR1540713	31184299	2059806	39.7	76	84961	0	0	100	pass	pass	N/A	N/A	pass	pass	4	16	19	15	6	20	26	271	pass	112	68	61	60	23	28	47	38	51	48	34	33	23	29	32	27	20	35	17	1557	20	56	57	64	48	23	50	47	65	19	30	46	16	16	17	37	18	51	49	35	31	54	190	222	25	14	20	17	26	23;173;732	26	19	16	pass	Streptococcus pneumoniae (100.0)	pass			INCLUDED
140434	MY_UMSP_19	19646_1#44; PRJEB3084; SAMEA3466737	ERR1540714	31184299	2123645	39.7	74	123955	0	0	100	pass	pass	N/A	N/A	pass	pass	2	8	34	16	6	19	14	3781	pass	105	818	54662	2071	23	760	47	38	48	48	34	33	25	29	18	26	20	21	28	47	20	57	712	7604	48	47	53	43	33	19	30	46	16	16	21	49059	18	49	29	19	31	43703	190	738	25	14	22247	17	26	23;173;732	26	19	16	pass	Streptococcus pneumoniae (100.0)	pass			INCLUDED
140435	MY_UMSP_20	19646_1#45; PRJEB3084; SAMEA3466738	ERR1540715	31184299	2198461	39.5	71	84354	0	0	99.8	pass	pass	N/A	N/A	pass	pass	5	6	33	2	6	3	4	95	pass	2504	820	61	60	23	28	1729	40	48	48	34	33	25	30	30	20	20	21	28	47	20	2024	54	60	48	20	50	46	33	19	810	1715	16	16	17	37	18	50	1722	19	31	54	1259	225	25	14	29	1532	34	23;175;22083	26	19	16	pass	Streptococcus pneumoniae (100.0)	pass			INCLUDED
140436	MY_UMSP_21	19646_1#46; PRJEB3084; SAMEA3466739	ERR1540716	31184299	2091567	39.5	63	130703	0	0	100	pass	pass	N/A	N/A	pass	pass	15	17	4	16	6	1	14	4352	pass	2518	2052	1816	60	23	28	47	38	1763	48	34	33	25	29	33	26	20	21	28	1557	20	2244	712	736	48	1308	53	43	2057	19	1738	1715	30	16	21	37	18	817	47	19	31	54	190	738	25	14	20	17	26	23;175;22083	26	19	16	pass	Streptococcus pneumoniae (100.0)	pass			INCLUDED
140437	MY_UMSP_22	19646_1#47; PRJEB3084; SAMEA3466740	ERR1540717	31184299	2046830	39.7	74	72329	0	0	100	pass	pass	N/A	N/A	pass	pass	15	16	19	15	6	20	26	236	pass	112	68	61	60	23	28	47	38	1760	49	34	33	23	29	32	27	20	35	17	1557	20	58	57	64	48	23	50	47	65	19	30	1938	16	16	17	37	18	51	29	35	31	54	190	222	25	14	20	17	26	23;173;732	26	19	16	pass	Streptococcus pneumoniae (100.0)	pass			INCLUDED
140438	MY_UMSP_23	19646_1#48; PRJEB3084; SAMEA3466741	ERR1540718	31184299	2080044	39.7	73	88725	0	0	100	pass	pass	N/A	N/A	pass	pass	15	16	19	15	6	20	26	236	pass	112	68	61	60	23	28	47	38	51	48	34	33	23	29	32	27	20	35	17	1557	20	58	57	64	48	23	50	47	65	19	30	46	16	16	17	37	18	51	29	35	31	54	190	222	25	14	20	17	26	23;173;732	26	19	16	pass	Streptococcus pneumoniae (100.0)	pass			INCLUDED
140439	MY_UMSP_24	19646_1#49; PRJEB3084; SAMEA3466742	ERR1540719	31184299	2111030	39.5	74	123558	0	0	100	pass	pass	N/A	N/A	pass	pass	1	5	4	5	5	3	8	15	pass	105	69	61	62	23	28	24	38	48	48	34	33	25	29	31	26	20	21	17	47	20	56	55	61	48	18	50	45	33	19	30	25	30	16	21	37	18	48	47	19	18	55	1273	222	25	14	30	17	26	34;175;22031	26	19	16	pass	Streptococcus pneumoniae (100.0)	pass			INCLUDED
140440	GPS_GM_2373	19646_1#5; PRJEB3084; SAMEA3448146	ERR1540675	31184299	2163096	39.6	126	141341	0	0	100	pass	pass	N/A	N/A	pass	pass	2	5	54	38	27	88	6	1778	pass	104	2291	61	65	23	50	24	38	52	48	34	33	27	29	30	26	20	1498	28	47	20	2032	74457	1963	48	47	50	43	33	19	30	46	16	16	21	37	18	1835	29	19	31	54	190	225	25	14	20	17	26	34;175;22083	26	19	16	pass	Streptococcus pneumoniae (100.0)	pass			INCLUDED
140441	MY_UMSP_25	19646_1#50; PRJEB3084; SAMEA3466743	ERR1540720	31184299	2061703	39.5	59	114886	0	0	100	pass	pass	N/A	N/A	pass	pass	8	13	14	4	6	20	14	4642	pass	105	68	61	773	23	28	47	40	48	48	34	33	23	29	18	20	20	21	17	47	20	56	54	62	49	48	53	46	33	19	30	25	16	16	17	37	18	816	29	19	31	54	190	225	25	14	29	231	26	23;175;23958	668	19	16	pass	Streptococcus pneumoniae (100.0)	pass			INCLUDED
140442	MY_UMSP_26	19646_1#51; PRJEB3084; SAMEA3466744	ERR1540721	31184299	2027055	39.6	32	238695	0	0	100	pass	pass	N/A	N/A	pass	pass	1	8	4	1	1	4	6	36	pass	113	818	61	60	23	760	24	38	50	48	34	796	23	29;24898	18	26	20	21	28	47	20	24	712	1966	1891	20	53	43	65	19	30	46	16	16	17	37	18	50	48	19	31	54	1259	738	25	14	29	705	26	23;173;175	26	19	16	pass	Streptococcus pneumoniae (100.0)	pass			INCLUDED
140443	MY_UMSP_27	19646_1#52; PRJEB3084; SAMEA3466745	ERR1540722	31184299	2051630	39.7	59	177806	0	0	100	pass	pass	N/A	N/A	pass	pass	43	60	9	1	9	79	6	12383	pass	69110	68	71	62	1895	28	24	39	48	48	34	796	23	29	18	26	20	21	28	47	20	2024	8313	1954	48	18	53	43	33	1770	810	46	16	54384	21	37	18	816	48	19	31	55	192	738	25	14	20	17	26	23;4289;22031	26	19	16	pass	Streptococcus pneumoniae (100.0)	pass			INCLUDED
140444	MY_UMSP_29	19646_1#53; PRJEB3084; SAMEA3466747	ERR1540723	31184299	2152096	39.4	31	630621	0	0	100	pass	pass	N/A	N/A	pass	pass	10	13	53	1	72	38	31	802	pass	2507	818	61	1865	23	28	47	38	48	48	34	33	25	29	1621	20	20	21	28	1557	20	2021	57	856	49	834	50	43	33	19	30	25	16	1735	17	37	18	50	29	19	31	54	1259	222	25	14	20	1531	1448	23;175;22083	26	19	16	pass	Streptococcus pneumoniae (100.0)	pass			INCLUDED
140445	MY_UMSP_30	19646_1#54; PRJEB3084; SAMEA3466748	ERR1540724	31184299	2073895	39.6	66	104535	0	0	99.8	pass	pass	N/A	N/A	pass	pass	2	8	4	1	6	16	31	4901	pass	113	68	61	61	23	28	47	40	50	48	34	33	25	29	18	26	20	21	17	1557	20	1316	57	64	48	1843	50	47	33	19	5528	46	16	16	17	37	18	817	47	19	31	54	1259	222	25	14	20	17	26	23;175;22083	26	19	16	pass	Streptococcus pneumoniae (100.0)	pass			INCLUDED
140446	MY_UMSP_31	19646_1#55; PRJEB3084; SAMEA3466749	ERR1540725	31184299	2103525	39.6	44	190184	0	0	100	pass	pass	N/A	N/A	pass	pass	13	5	69	30	15	1	6	5039	pass	95	68	61	61	23	28	24	38	48	48	34	796	23	29	18	26	20	21	28	50	20	57	712	61	48	1308	53	43	65	19	30	1716	16	16	17	37	18	816	49	19	31	54	190	738	25	14	20	17	26	23;175;22083	26	19	16	pass	Streptococcus pneumoniae (100.0)	pass			INCLUDED
140447	MY_UMSP_32	19646_1#56; PRJEB3084; SAMEA3466750	ERR1540726	31184299	2260109	39.5	110	62234	0	0	NA	warning	pass	N/A	N/A	pass	pass	20	28	1	1	15	123	14	2040	pass	112	67231	1828	61	23	28	24	38	5824	48	34	796	25	29	18	26	20	21	17	1557	20	2018	56	63	48	834	1335	43	33	19	1746	46	30	16	17	37	18	816	29	1581	1630	52	1273	738	25	14	30	17	26	23;732;23981	26	19	16	pass	Streptococcus pneumoniae (100.0)	pass			EXCLUDED
140448	MY_UMSP_33	19646_1#57; PRJEB3084; SAMEA3466751	ERR1540727	31184299	2105659	39.5	63	146847	0	0	100	pass	pass	N/A	N/A	pass	pass	12	19	2	357	6	22	5	12210	pass	113	818	61	60	23	1686	24	40	48	48	34	33	27	29	18	20	20	21	28	47	20	56	54	62	49	48	53	46	64	19	30	25	16	16	17	37	18	816	47	19	31	54	1259	225	25	14	29	231	26	23;175;22083	26	4730	16	pass	Streptococcus pneumoniae (100.0)	pass			INCLUDED
140449	MY_UMSP_34NM	19646_1#58; PRJEB3084; SAMEA3466752	ERR1540728	31184299	1975313	39.8	40	223768	0	0	100	pass	pass	N/A	N/A	pass	pass	15	15	1	16	6	20	17	6022	pass	3213	2052	61	61	23	28	47	40	50	48	34	33	23	29	18	26	20	1559	17	1557	20	24	2234	63	54985	48	58830	47	33	19	30	46	16	16	17	37	18	817	29	1688	1630	52	190	225	25	14	20	17	26	23;175;22083	26	19	16	pass	Streptococcus pneumoniae (100.0)	pass			INCLUDED
140450	MY_UMSP_35	19646_1#59; PRJEB3084; SAMEA3466753	ERR1540729	31184299	2112998	39.5	77	84543	0	0	99.8	pass	pass	N/A	N/A	pass	pass	1	5	4	5	5	3	8	15	pass	105	69	61	62	23	28	24	38	48	48	34	33	25	29	31	26	20	21	17	47	20	56	55	61	48	18	50	45	33	19	30	25	30	16	21	37	18	48	47	19	18	55	1273	222	25	14	30	17	26	34;175;22031	26	19	16	pass	Streptococcus pneumoniae (100.0)	pass			INCLUDED
140451	GPS_GM_2374	19646_1#6; PRJEB3084; SAMEA3448047	ERR1540676	31184299	2136219	39.6	90	101083	0	0	100	pass	pass	N/A	N/A	pass	pass	5	5	6	5	9	17	19	910	pass	113	69	61	61	1758	28	24	39	48	48	34	33	25	29	31	20	20	21	28	47	20	24	712	62	49	18	53	43	33	19	30	25	16	16	17	37	18	1717	49	19	31	1524	192	222	25	14	20	28	26	23;22031;22232	26	19	16	pass	Streptococcus pneumoniae (100.0)	pass			INCLUDED
140452	MY_UMSP_37	19646_1#60; PRJEB3084; SAMEA3466754	ERR1540730	31184299	2058369	39.7	75	126219	0	0	99.8	pass	pass	N/A	N/A	pass	pass	4	16	19	15	6	20	106	1464	pass	112	68	61	60	23	28	47	38	51	48	34	33	23	29	32	27	20	35	17	1557	20	56	57	64	48	23	50	47	65	19	30	46	16	16	17	37	18	51	49	35	31	54	190	222	25	14	20	17	26	23;173;732	26	19	16	pass	Streptococcus pneumoniae (100.0)	pass			INCLUDED
140453	MY_UMSP_38	19646_1#61; PRJEB3084; SAMEA3466755	ERR1540731	31184299	2157804	39.4	78	111150	0	0	100	pass	pass	N/A	N/A	pass	pass	4	4	2	4	4	1	1	81	pass	105	68	1827	67	23	28	20	40	50	48	34	35	23	29	18	20	20	21	28	1557	20	56	54	62	49	48	53	43	33	41	30	46	16	16	17	37	18	54	49	19	31	54	1259	225	25	14	29	17	26	34;173;175	26	19	16	pass	Streptococcus pneumoniae (100.0)	pass			INCLUDED
140454	MY_UMSP_41	19646_1#63; PRJEB3084; SAMEA3466757	ERR1540733	31184299	2059611	39.7	81	76626	0	0	100	pass	pass	N/A	N/A	pass	pass	392	16	19	15	6	20	1	12211	pass	112	68	61	60	23	28	24	38	48	48	34	33	23	29	32	27	20	35	17	1557	20	56	57	64	48	23	50	47	65	19	30	25	16	16	17	37	18	51	49	35	31	54	190	222	25	14	20	17	26	23;173;732	26	19	16	pass	Streptococcus pneumoniae (100.0)	pass			INCLUDED
140455	MY_UMSP_42	19646_1#64; PRJEB3084; SAMEA3466758	ERR1540734	31184299	2066479	39.6	71	118305	0	0	100	pass	pass	N/A	N/A	pass	pass	1	5	4	5	5	1	8	9	pass	2504	71	61	62	23	28	24	38	48	48	34	33	27	28	31	20	20	21	17	47	20	57	2018	61	48	18	51	45	842	19	30	25	16	16	17	37	18	48	1730	19	31	55	190	222	25	25	20	17	26	23;175;22031	26	19	16	pass	Streptococcus pneumoniae (100.0)	pass			INCLUDED
140456	MY_UMSP_43	19646_1#65; PRJEB3084; SAMEA3466759	ERR1540735	31184299	1979155	39.8	54	288154	0	0	100	pass	pass	N/A	N/A	pass	pass	7	15	2	10	6	1	22	180	pass	113	68	71	1869	23	28	24	38	52	48	34	796	27	29	18	26	35	21	28	47	20	818	57	856	49	20	53	43	65	19	30	46	30	16	21	37	18	816	47	36	31	54	1273	738	25	14	20	17	26	34;732;22083	26	1133	16	pass	Streptococcus pneumoniae (100.0)	pass			INCLUDED
140457	MY_UMSP_44	19646_1#66; PRJEB3084; SAMEA3466760	ERR1540736	31184299	2155548	39.4	80	134430	0	0	99.8	pass	pass	N/A	N/A	pass	pass	4	4	2	4	4	1	1	81	pass	105	68	61	67	23	28	20	40	50	48	34	35	23	29	18	20	20	21	28	1557	20	56	54	62	49	48	53	43	33	41	30	46	16	16	17	37	18	54	49	19	31	54	1259	225	25	14	29	17	26	34;173;175	26	19	16	pass	Streptococcus pneumoniae (100.0)	pass			INCLUDED
140458	MY_UMSP_46	19646_1#67; PRJEB3084; SAMEA3466761	ERR1540737	31184299	2076278	39.8	77	194967	0	0	100	pass	pass	N/A	N/A	pass	pass	7	13	8	6	6	266	26	12384	pass	113	818	61	60	23	28	47	38	49	48	34	33	23	29	18	26	20	21	17	47	20	24	57	1956	1885	20	53	43	33	19	30	25	16	16	17	37	18	49	29	35	31	54	1273	222	25	14	20	17	34	23;175;22083	26	19	16	pass	Streptococcus pneumoniae (100.0)	pass			INCLUDED
140459	MY_UMSP_48	19646_1#68; PRJEB3084; SAMEA3466762	ERR1540738	31184299	2194965	39.5	65	139016	0	0	100	pass	pass	N/A	N/A	pass	pass	5	6	1	2	6	3	4	90	pass	2504	820	61	60	23	28	1729	40	48	48	34	1815	25	30	31	26	20	21	28	47	20	2024	54	60	48	20	50	46	33	19	36496	1715	16	16	17	37	18	50	1722	19	31	54	1259	225	25	14	29	1532	34	23;175;22083	26	19	16	pass	Streptococcus pneumoniae (100.0)	pass			INCLUDED
140460	MY_UMSP_51	19646_1#69; PRJEB3084; SAMEA3466763	ERR1540739	31184299	2080761	39.5	52	183458	0	0	100	pass	pass	N/A	N/A	pass	pass	7	17	4	16	6	14	1	8605	pass	2518	68	61	60	23	28	47	38	37119	48	1591	33	25	29	30	26	20	21	1398	1557	20	2040	55	1965	48	1308	53	47	33	1685	1738	25	30	16	21	37	18	817	47	19	31	1529	190	738	25	14	20	17	26	23;173;175	26	19	16	pass	Streptococcus pneumoniae (100.0)	pass			INCLUDED
140461	GPS_GM_2375	19646_1#7; PRJEB3084; SAMEA3448049	ERR1540677	31184299	2212113	39.5	98	113123	0	0	99.8	pass	pass	N/A	N/A	pass	pass	7	11	4	1	6	112	14	847	pass	2852	69	61	1372	23	50616	47	40	48	6048	34	33	25	29	33	26	20	21	17	4639	20	2262	8547	7733	2503	18	53	43	65	19	30	25	16	16	17	1634	18	777	47	36	18	5582	1273	222	25	14	20	28	34	35;173;175	26	19	16	pass	Streptococcus pneumoniae (100.0)	pass			INCLUDED
140462	MY_UMSP_52	19646_1#70; PRJEB3084; SAMEA3466764	ERR1540740	31184299	2128112	39.5	87	77535	0	0	100	pass	pass	N/A	N/A	pass	pass	18	2	22	1	9	23	14	251	pass	2505	67232	1816	71173	23	28	47	38	48	48	34	796	25	28	18	26	20	21	28	47	20	24	712	736	48	18	53	1821	33	19	30	1721	16	16	21	37	18	816	48	19	31	54	1547	222	25	14	20	17	26	23;175;22083	26	19	16	pass	Streptococcus pneumoniae (100.0)	pass			INCLUDED
140463	MY_UMSP_54	19646_1#71; PRJEB3084; SAMEA3466765	ERR1540741	31184299	2061645	39.7	72	119247	0	0	100	pass	pass	N/A	N/A	pass	pass	4	16	19	15	6	20	1	320	pass	112	68	61	60	23	28	24	38	48	48	34	33	23	29	32	27	20	35	17	1557	20	56	57	64	48	23	50	47	65	19	30	25	16	16	17	37	18	51	49	35	31	54	190	222	25	14	20	17	26	23;732	26	19	16	pass	Streptococcus pneumoniae (100.0)	pass			INCLUDED
140464	MY_UMSP_56	19646_1#72; PRJEB3084; SAMEA3466766	ERR1540742	31184299	2060283	39.7	36	219770	0	0	100	pass	pass	N/A	N/A	pass	pass	1	8	4	1	1	4	6	36	pass	43587	818	61	60	23	760	24	38	50	48	34	796	23	29	18	26	20	21	28	47	20	24	712	1966	1891	20	53	43	65	19	30	46	16	16	17	37	18	50	48	19	31	54	1259	738	25	14	29	705	26	23;173;175	26	19	16	pass	Streptococcus pneumoniae (100.0)	pass			INCLUDED
140465	MY_UMSP_57	19646_1#73; PRJEB3084; SAMEA3466767	ERR1540743	31184299	2077282	39.7	87	66755	0	0	99.8	pass	pass	N/A	N/A	pass	pass	4	16	19	15	6	20	1	320	pass	112	68	61	60	23	28	47	38	51	48	34	33	23	29	32	27	20	35	17	1557	20	56	57	64	48	23	50	47	65	19	30	46	16	16	17	37	18	51	49	35	31	54	190	222	25	14	20	17	26	23;173;732	26	19	16	pass	Streptococcus pneumoniae (100.0)	pass			INCLUDED
140466	MY_UMSP_58	19646_1#74; PRJEB3084; SAMEA3466768	ERR1540744	31184299	2058812	39.7	71	126211	0	0	99.8	pass	pass	N/A	N/A	pass	pass	4	16	19	15	6	20	106	1464	pass	112	68	61	60	23	28	47	38	51	48	34	33	23	29	32	27	20	35	17	1557	20	56	57	64	48	23	50	47	65	19	30	46	16	16	17	37	18	51	49	35	31	54	190	222	25	14	20	17	26	23;173;732	26	19	16	pass	Streptococcus pneumoniae (100.0)	pass			INCLUDED
140467	MY_N25UMSP9	19646_1#75; PRJEB3084; SAMEA3466769	ERR1540745	31184299	2153925	39.4	77	91032	0	0	100	pass	pass	N/A	N/A	pass	pass	4	4	2	4	4	1	1	81	pass	105	68	61	67	23	28	20	40	50	48	34	35	23	29	18	20	20	21	28	1557	20	56	54	62	49	48	53	43	33	41	30	46	16	16	17	37	18	54	49	[S][I]	31	54	1259	222	25	14	29	17	26	34;173;175	26	19	16	pass	Streptococcus pneumoniae (100.0)	pass			INCLUDED
140468	MY_54	19646_1#76; PRJEB3084; SAMEA3466770	ERR1540746	31184299	2120588	39.7	73	109576	0	0	100	pass	pass	N/A	N/A	pass	pass	2	8	34	16	6	19	14	3781	pass	105	818	61	2071	23	760	47	38	48	48	34	33	25	29	18	26	20	21	28	47	20	57	74414	7604	48	47	53	43	33	19	30	46	16	16	21	49059	18	49	29	19	31	1604	190	738	25	14	22247	17	26	23;173;732	26	19	16	pass	Streptococcus pneumoniae (100.0)	pass			INCLUDED
140469	HK_2006_CUSP_01	19646_1#77; PRJEB3084; SAMEA3486805	ERR1540747	31184299	2110907	39.5	54	153694	0	0	100	pass	pass	N/A	N/A	pass	pass	7	32	8	12	6	6	63	342	pass	113	818	61	64	23	28	47	38	49	48	34	33	23	29	18	26	20	21	17	47	20	57	57	1956	1885	20	53	43	33	19	1729	25	16	16	17	37	18	49	29	19	31	54	1273	222	25	14	20	17	26	23;175;22083	26	19	16	pass	Streptococcus pneumoniae (100.0)	pass			INCLUDED
140470	HK_2006_CUSP_02	19646_1#78; PRJEB3084; SAMEA3486806	ERR1540748	31184299	2158221	39.4	72	127226	0	0	100	pass	pass	N/A	N/A	pass	pass	4	4	2	4	516	1	1	12173	pass	105	68	61	67	23	28	20	40	50	48	34	35	23	29	18	51671	20	21	28	1557	20	56	54	62	49	48	53	43	33	41	30	46	16	16	17	37	18	54	49	19	31	54	1259	225	25	14	29	17	26	34;173;175	26	19	16	pass	Streptococcus pneumoniae (100.0)	pass			INCLUDED
140471	HK_2006_CUSP_03	19646_1#79; PRJEB3084; SAMEA3486807	ERR1540749	31184299	2080002	39.7	73	114522	0	0	99.8	pass	pass	N/A	N/A	pass	pass	5	16	19	15	6	20	26	7123	pass	112	67089	61	60	23	28	47	38	51	48	34	33	23	29	32	27	20	35	17	1557	20	56	57	64	48	23	50	47	65	19	30	46	16	16	17	37	18	51	49	35	31	54	190	222	25	14	20	17	26	23;173;732	26	19	16	pass	Streptococcus pneumoniae (100.0)	pass			INCLUDED
140472	GPS_GM_2376	19646_1#8; PRJEB3084; SAMEA3448052	ERR1540678	31184299	2144727	39.5	95	88915	0	0	99.5	pass	pass	N/A	N/A	pass	pass	2	8	62	16	6	27	309	5521	pass	105	69	61	65	23	28	47	38	52	48	34	33	23	29	18	26	20	21	17	47	20	57	712	61	48	47	50	43	65	19	57	46	16	16	17	37	18	49	47	19	31	54	1543	738	25	14	29	28	26	23;175;23968	26	19	16	pass	Streptococcus pneumoniae (100.0)	pass			INCLUDED
140473	HK_2006_CUSP_04	19646_1#80; PRJEB3084; SAMEA3486808	ERR1540750	31184299	2076963	39.5	48	112665	0	0	100	pass	pass	N/A	N/A	pass	pass	7	25	4	12	15	20	28	1876	pass	2504	819	61	2040	23	28	47	40	48	48	34	33	25	30	33	20	20	21	17	47	20	24	2210	62	48	1827	50	43	33	812	30	25	16	16	21	37	18	49	29	36	31	1524	1259	738	25	14	20	17	26	23;173;175	26	19	16	pass	Streptococcus pneumoniae (100.0)	pass			INCLUDED
140474	HK_2007_CUSP_05	19646_1#81; PRJEB3084; SAMEA3486809	ERR1540751	31184299	2120846	39.5	75	91175	0	0	100	pass	pass	N/A	N/A	pass	pass	1	5	4	5	5	3	8	15	pass	105	69	61	62	23	28	24	38	48	48	34	33	25	29	31	26	20	21	17	47	20	56	55	61	48	18	50	45	33	19	30	25	30	16	21	37	18	48	47	19	18	55	1273	222	25	14	30	17	26	34;175;22031	26	19	16	pass	Streptococcus pneumoniae (100.0)	pass			INCLUDED
140475	HK_2007_CUSP_06	19646_1#82; PRJEB3084; SAMEA3486810	ERR1540752	31184299	2096596	39.6	64	165528	0	0	99.8	pass	pass	N/A	N/A	pass	pass	138	22	82	1	6	14	17	4113	pass	113	68	61	1869	23	28	24	38	2006	48	34	1716	23	29	18	20	20	21	17	47	20	24	53	61	48	20	49	45	33	19	30	46	16	16	17	37	18	816	29	19	18	52	1259	222	25	14	20	17	26	23;175	26	19	16	pass	Streptococcus pneumoniae (100.0)	pass			INCLUDED
140476	HK_2007_CUSP_07	19646_1#83; PRJEB3084; SAMEA3486811	ERR1540753	31184299	2079061	39.5	57	130904	0	0	100	pass	pass	N/A	N/A	pass	pass	7	25	4	4	15	20	28	473	pass	2504	819	61	2040	23	28	47	40	48	48	34	33	25	30	33	20	20	21	17	47	20	24	2210	62	48	1827	50	43	33	812	30	25	16	16	21	37	18	49	29	36	31	1524	1259	738	25	14	20	17	26	23;173;175	26	19	16	pass	Streptococcus pneumoniae (100.0)	pass			INCLUDED
140477	HK_2007_CUSP_08	19646_1#84; PRJEB3084; SAMEA3486812	ERR1540754	31184299	2124043	39.6	102	72709	0	0	99.8	pass	pass	N/A	N/A	pass	pass	16	13	4	5	6	10	18	246	pass	94	71	61	774	23	28	24	38	50	48	34	33	27	28	31	20	20	21	17	50	20	24	57	61	48	18	51	46	33	19	30	46	16	16	17	38	18	50	29	19	31	52	190	29	25	25	20	17	26	23;173;4289	26	19	16	pass	Streptococcus pneumoniae (100.0)	pass			INCLUDED
140478	HK_2007_CUSP_09	19646_1#85; PRJEB3084; SAMEA3486813	ERR1540755	31184299	2123351	39.5	99	80968	0	0	100	pass	pass	N/A	N/A	pass	pass	15	29	4	16	30	1	14	880	pass	2518	2052	61	1865	23	28	24	38	52	48	34	796	25	29	18	26	20	21	28	1557	20	2039	2014	64	48	47	50	43	33	19	30	46	1528	16	17	37	18	817	47	36	31	52	190	222	25	14	20	17	26	34;732;22083	26	19	16	pass	Streptococcus pneumoniae (100.0)	pass			INCLUDED
140479	HK_2007_CUSP_10	19646_1#86; PRJEB3084; SAMEA3486814	ERR1540756	31184299	2114743	39.7	74	97222	0	0	100	pass	pass	N/A	N/A	pass	pass	4	16	19	15	6	20	26	271	pass	112	68	61	60	23	28	47	38	51	48	34	33	23	29	32	27	20	35	17	1557	20	56	57	64	48	23	50	47	65	19	30	46	16	16	17	37	18	51	49	35	31	54	190	222	25	14	20	17	26	23;173;732	26	19	16	pass	Streptococcus pneumoniae (100.0)	pass			INCLUDED
140480	HK_2007_CUSP_11	19646_1#87; PRJEB3084; SAMEA3486815	ERR1540757	31184299	2114797	39.5	85	94329	0	0	100	pass	pass	N/A	N/A	pass	pass	1	5	4	5	5	3	8	15	pass	105	69	61	62	23	28	24	38	48	48	34	33	25	29	31	26	20	21	17	47	20	56	55	61	48	18	50	45	33	19	30	25	30	16	21	37	18	48	47	19	18	55	1273	222	25	14	30	17	26	34;175;22031	26	19	16	pass	Streptococcus pneumoniae (100.0)	pass			INCLUDED
140481	HK_2008_CUSP_12	19646_1#88; PRJEB3084; SAMEA3486816	ERR1540758	31184299	2100490	39.7	69	112893	0	0	99.8	pass	pass	N/A	N/A	pass	pass	10	31	4	34	6	4	94	2296	pass	114	68	1968	774	23	28	47	38	48	48	34	33	25	29	18	26	20	21	17	47	20	59	57	64	48	20	1954	44	2061	19	30	25	1522	16	17	37	18	816	1844	36	18	1604	1259	222	25	14	29	28	1386	34;173;175	26	19	16	pass	Streptococcus pneumoniae (100.0)	pass			INCLUDED
140482	HK_2008_CUSP_13	19646_1#89; PRJEB3084; SAMEA3486817	ERR1540759	31184299	2097919	39.8	71	119281	0	0	100	pass	pass	N/A	N/A	pass	pass	4	16	19	15	6	20	1	320	pass	112	68	61	60	23	28	24	38	48	48	34	33	23	29	32	27	20	35	17	1557	20	56	57	64	48	23	50	47	65	19	30	25	16	16	17	37	18	51	49	35	31	54	190	222	25	14	20	17	26	23;173;732	26	19	16	pass	Streptococcus pneumoniae (100.0)	pass			INCLUDED
140483	GPS_GM_2377	19646_1#9; PRJEB3084; SAMEA3448054	ERR1540679	31184299	2054563	39.6	49	145454	0	0	100	pass	pass	N/A	N/A	pass	pass	7	13	4	8	6	20	18	3329	pass	113	68	61	62	23	28	24	38	48	48	34	33	1650	29	18	5681	20	21	28	47	20	24	712	61	48	1308	53	44	33	784	30	25	16	16	17	37	18	816	29	36	31	52	190	738	25	14	20	17	34	23;173;732	26	19	16	pass	Streptococcus pneumoniae (100.0)	pass			INCLUDED
140484	HK_2008_CUSP_14	19646_1#90; PRJEB3084; SAMEA3486818	ERR1540760	31184299	2287995	39.4	131	102323	0	0	NA	warning	pass	N/A	N/A	pass	pass	32	28	1	1	15	52	14	386	pass	112	68	71	61	23	28	24	38	52	48	34	796	25	28	31	26	35	21	1393	1557	20	2018	2000	64	48	692	50	43	33	19	1746	46	30	16	21	37	34	816	29	1581	31	54	1273	738	25	14	29	17	26	23;732;23981	26	19	16	pass	Streptococcus pneumoniae (100.0)	pass			EXCLUDED
140485	HK_2009_CUSP_15	19646_1#91; PRJEB3084; SAMEA3486819	ERR1540761	31184299	2133129	39.5	76	107534	0	0	99.8	pass	pass	N/A	N/A	pass	pass	4	4	1	4	4	1	1	1623	pass	105	68	61	67	23	28	20	40	50	48	34	35	23	29	18	20	20	21	28	1557	20	56	54	62	49	48	53	43	33	41	30	46	16	16	17	37	18	54	49	19	31	54	1259	225	25	14	29	17	26	34;173;175	26	19	16	pass	Streptococcus pneumoniae (100.0)	pass			INCLUDED
140486	HK_2009_CUSP_16	19646_1#92; PRJEB3084; SAMEA3486820	ERR1540762	31184299	2097903	39.5	74	116861	0	0	100	pass	pass	N/A	N/A	pass	pass	8	13	14	4	6	4	14	876	pass	105	68	61	773	23	28	47	40	48	48	34	33	23	29	18	20	20	21	17	47	20	56	54	62	49	48	53	46	33	19	30	25	16	16	17	37	18	816	29	19	31	54	190	225	25	14	29	231	26	23;175;23958	668	19	16	pass	Streptococcus pneumoniae (100.0)	pass			INCLUDED
140487	HK_2010_CUSP_17	19646_1#93; PRJEB3084; SAMEA3486821	ERR1540763	31184299	2146339	39.4	69	97967	0	0	100	pass	pass	N/A	N/A	pass	pass	4	4	2	4	4	1	1	81	pass	105	68	61	67	23	28	20	40	50	48	34	35	23	29	18	20	20	21	28	1557	20	56	54	62	49	48	53	43	33	41	30	46	16	16	17	37	18	54	49	19	31	54	1259	225	25	14	29	17	26	34;173;175	26	19	16	pass	Streptococcus pneumoniae (100.0)	pass			INCLUDED
140488	HK_2010_CUSP_18	19646_1#94; PRJEB3084; SAMEA3486822	ERR1540764	31184299	2050639	39.6	42	383027	0	0	100	pass	pass	N/A	N/A	pass	pass	46	8	2	10	6	1	22	505	pass	113	68	71	774	23	760	24	38	52	48	34	796	27	29	18	26	35	21	28	47	20	818	57	856	49	20	53	43	33	55565	30	46	30	16	21	37	18	816	47	36	31	51257	1273	738	25	14	20	17	26	34;732;22083	26	19	16	pass	Streptococcus pneumoniae (100.0)	pass			INCLUDED
140489	HK_2011_CUSP_19	19646_1#95; PRJEB3084; SAMEA3486823	ERR1540765	31184299	2019679	39.6	38	253233	0	0	100	pass	pass	N/A	N/A	pass	pass	7	13	4	16	6	1	17	6011	pass	2518	2052	1816	60	23	759	24	38	1765	48	34	33	25	29	31	26	20	21	28	1557	20	815	712	736	48	1308	53	1837	2057	19	30	46	30	16	21	37	18	817	47	1583	31	54	190	738	25	14	20	17	34	23;175;22083	26	19	16	pass	Streptococcus pneumoniae (100.0)	pass			INCLUDED
140490	HK_2011_CUSP_20	19646_1#96; PRJEB3084; SAMEA3486824	ERR1540766	31184299	2075790	39.5	49	130906	0	0	100	pass	pass	N/A	N/A	pass	pass	7	25	4	4	15	20	28	473	pass	2504	819	61	2040	23	28	47	40	48	48	34	33	25	30	33	20	20	21	17	47	20	24	2210	62	48	1827	50	43	33	812	30	25	16	16	21	37	18	49	29	36	31	1524	1259	738	25	14	20	17	26	23;173;175	26	19	16	pass	Streptococcus pneumoniae (100.0)	pass			INCLUDED
140491	HK_2011_CUSP_21	19646_1#97; PRJEB3084; SAMEA3486825	ERR1540767	31184299	2094819	39.7	106	80250	0	0	100	pass	pass	N/A	N/A	pass	pass	1	5	1	12	17	3	8	1201	pass	2504	69	61	60	23	28	24	1714	48	48	34	33	1650	29	31	26	20	21	28	47	20	24	712	61	48	18	53	43	33	19	30	25	16	16	21	37	18	54	47	19	31	1524	1273	222	25	14	30	17	34	23;175;22031	26	19	16	pass	Streptococcus pneumoniae (100.0)	pass			INCLUDED
140492	HK_2011_CUSP_22	19646_1#98; PRJEB3084; SAMEA3486826	ERR1540768	31184299	2210638	39.5	75	76085	0	0	99.8	pass	pass	N/A	N/A	pass	pass	5	6	1	15	6	3	4	93	pass	2827	820	61	60	23	28	1849	40	48	48	34	1807	25	30	30	20	20	21	28	47	20	2024	54	60	48	20	50	46	33	19	810	1715	16	16	17	37	18	50	1722	19	31	54	1259	222	25	14	29	1532	34	23;175;22083	26	19	16	pass	Streptococcus pneumoniae (100.0)	pass			INCLUDED
140493	HK_2012_CUSP_23	19646_1#99; PRJEB3084; SAMEA3486827	ERR1540769	31184299	2109535	39.5	43	188356	0	0	100	pass	pass	N/A	N/A	pass	pass	7	187	122	87	17	1	290	3397	pass	2515	2485	61	61	1885	28	47	38	50	48	34	33	27	28	18	26	20	21	17	47	20	55	54	64	48	18	53	43	33	19	30	46	30	16	21	37	5699	816	29	35	31	54	1273	222	25	14	20	17	26	175;733;22031	26	19	16	pass	Streptococcus pneumoniae (100.0)	pass			INCLUDED
140494	GPS_NL_2121570	20019_7#153; PRJEB3084; SAMEA3934826	ERR1594504	31184299	2127337	39.5	80	91107	0	0	99.8	pass	pass	N/A	N/A	pass	pass	12	5	89	8	523	112	14	12212	pass	113	71	61	61	23	50	47	38	48	48	34	33	25	29	33	20	20	36	17	47	20	2019	54	62	49	47	53	48	33	40	30	46	16	16	17	37	18	54	47	35	31	52	1291	222	25	14	20	17	34	23;175;22031	26	1133	16	pass	Streptococcus pneumoniae (100.0)	pass			INCLUDED
140495	GPS_NL_2121614	20019_7#154; PRJEB3084; SAMEA3934827	ERR1594505	31184299	2128443	39.5	90	78372	0	0	100	pass	pass	N/A	N/A	pass	pass	12	5	89	8	523	112	14	12212	pass	113	71	61	61	23	50	47	38	48	48	34	33	25	29	33	20	20	36	17	47	20	2019	54	62	49	47	53	48	33	40	30	46	16	16	17	37	18	54	47	35	31	52	1291	222	25	14	20	17	34	23;175;22031	26	1133	16	pass	Streptococcus pneumoniae (100.0)	pass			INCLUDED
140496	GPS_NL_2130427	20019_7#155; PRJEB3084; SAMEA3934828	ERR1594506	31184299	2117135	39.5	89	102997	0	0	100	pass	pass	N/A	N/A	pass	pass	12	5	89	8	6	112	14	989	pass	113	71	61	61	23	28	47	38	48	48	34	33	23	29	33	20	20	21	17	47	20	2019	54	62	49	47	53	48	33	40	30	46	16	16	17	37	18	54	29	35	31	52	1291	222	25	14	20	17	34	23;175;22031	26	19	16	pass	Streptococcus pneumoniae (100.0)	pass			INCLUDED
140497	GPS_NL_2130900	20019_7#156; PRJEB3084; SAMEA3934829	ERR1594507	31184299	2126853	39.5	81	94343	0	0	100	pass	pass	N/A	N/A	pass	pass	12	5	89	8	6	112	14	989	pass	113	71	61	61	23	50	1729	38	48	48	34	33	25	29	33	20	20	36	17	47	20	2019	54	62	49	47	53	48	33	40	30	46	16	16	17	37	18	54	47	35	31	52	1291	222	25	14	20	17	34	23;175;22031	26	1133	16	pass	Streptococcus pneumoniae (100.0)	pass			INCLUDED
140498	GPS_NL_2131139	20019_7#157; PRJEB3084; SAMEA3934830	ERR1594508	31184299	2132795	39.5	77	136593	0	0	100	pass	pass	N/A	N/A	pass	pass	12	5	89	8	6	112	14	989	pass	113	71	61	61	23	50	47	38	48	48	34	33	25	29	33	20	20	36	17	47	20	2019	54	62	49	47	53	48	33	40	30	46	16	16	17	37	18	54	47	35	31	52	1291	222	25	14	20	17	34	23;175;22031	26	1133	16	pass	Streptococcus pneumoniae (100.0)	pass			INCLUDED
140499	GPS_NL_2131407	20019_7#158; PRJEB3084; SAMEA3934831	ERR1594509	31184299	2067684	39.6	67	114497	0	0	100	pass	pass	N/A	N/A	pass	pass	8	4	53	10	10	14	14	3524	pass	113	2280	61	60	6353	28	24	38	50	48	34	796	25	28	18	5678	35	21	1457	50	20	2029	54	1963	48	18	50	48	2058	784	30	46	30	16	21	37	18	49	47	19	1727	1607	1273	225	25	1308	29	17	26	23;175;22083	26	1133	16	pass	Streptococcus pneumoniae (100.0)	pass			INCLUDED
140500	GPS_NL_2131450	20019_7#159; PRJEB3084; SAMEA3934832	ERR1594510	31184299	2131005	39.5	73	103107	0	0	100	pass	pass	N/A	N/A	pass	pass	12	5	89	8	6	112	14	989	pass	113	71	61	61	23	50	47	38	48	48	34	33	25	29	33	20	20	36	17	47	20	2019	54	62	49	47	53	48	33	40	30	46	16	16	17	37	18	54	47	35	31	52	1291	222	25	14	20	17	34	23;175;22031	26	1133	16	pass	Streptococcus pneumoniae (100.0)	pass			INCLUDED
140501	GPS_NL_2131473	20019_7#160; PRJEB3084; SAMEA3934833	ERR1594511	31184299	2130696	39.5	78	102916	0	0	100	pass	pass	N/A	N/A	pass	pass	12	5	89	8	6	112	14	989	pass	113	71	61	61	23	50	47	38	48	48	34	33	25	29	33	20	20	36	17	47	20	2019	54	62	49	47	53	48	33	40	30	46	16	16	17	37	18	54	47	35	31	52	1291	222	25	14	20	17	34	23;175;22031	26	1133	16	pass	Streptococcus pneumoniae (100.0)	pass			INCLUDED
140502	GPS_NL_2131538	20019_7#161; PRJEB3084; SAMEA3934834	ERR1594512	31184299	2122417	39.5	87	93030	0	0	100	pass	pass	N/A	N/A	pass	pass	12	5	89	8	6	112	14	989	pass	113	71	61	61	23	28	47	38	48	48	34	33	23	29	33	20	20	21	17	47	20	2019	54	62	49	47	53	48	33	40	30	46	16	16	17	37	18	54	29	35	31	52	1291	222	25	14	20	17	34	23;175;22031	26	19	16	pass	Streptococcus pneumoniae (100.0)	pass			INCLUDED
140503	GPS_NL_2131563	20019_7#162; PRJEB3084; SAMEA3934835	ERR1594513	31184299	2136898	39.4	76	120845	0	0	99.8	pass	pass	N/A	N/A	pass	pass	12	5	89	8	6	112	14	989	pass	113	71	61	61	23	50	47	38	48	48	34	33	25	29	33	20	20	36	17	47	20	2019	54	62	49	47	53	48	33	40	30	46	16	16	17	37	18	54	47	35	31	52	1291	222	25	14	20	17	34	23;175;22031	26	1133	16	pass	Streptococcus pneumoniae (100.0)	pass			INCLUDED
140504	GPS_NL_2131575	20019_7#163; PRJEB3084; SAMEA3934836	ERR1594514	31184299	2130878	39.5	83	85375	0	0	100	pass	pass	N/A	N/A	pass	pass	12	5	89	8	6	112	14	989	pass	113	71	61	61	23	50	47	38	48	48	34	33	25	29	33	20	20	36	17	47	20	2019	54	62	49	47	53	48	33	40	30	46	16	16	17	37	18	54	47	35	31	52	1291	222	25	14	20	17	34	23;175;22031	26	1133	16	pass	Streptococcus pneumoniae (100.0)	pass			INCLUDED
140505	GPS_NL_2131660	20019_7#164; PRJEB3084; SAMEA3934837	ERR1594515	31184299	2013566	39.7	75	91927	0	0	99.8	pass	pass	N/A	N/A	pass	pass	10	20	14	1	6	1	29	218	pass	973	817	61	61	23	28	24	40	48	48	34	33	23	29	18	26	20	21	17	50	20	913	53	64	798	20	53	43	65	19	30	25	16	16	17	37	18	817	807	19	31	52	1259	225	25	14	29	17	26	23;173;175	26	19	16	pass	Streptococcus pneumoniae (100.0)	pass			INCLUDED
140506	GPS_NL_2131668	20019_7#165; PRJEB3084; SAMEA3934838	ERR1594516	31184299	2015727	39.7	80	81983	0	0	99.8	pass	pass	N/A	N/A	pass	pass	10	20	14	1	6	1	29	218	pass	973	817	61	61	23	28	24	40	48	48	34	33	23	29	18	26	20	21	17	50	20	913	53	64	798	20	53	43	65	19	30	25	16	16	17	37	18	817	807	19	31	52	1259	225	25	14	29	17	26	23;173;175	26	19	16	pass	Streptococcus pneumoniae (100.0)	pass			INCLUDED
140507	GPS_NL_2132360	20019_7#166; PRJEB3084; SAMEA3934839	ERR1594517	31184299	2004766	39.7	64	91923	0	0	100	pass	pass	N/A	N/A	pass	pass	10	20	14	1	6	1	29	218	pass	973	817	61	61	23	28	24	40	48	48	34	33	23	29	18	26	20	21	17	50	20	913	53	64	798	20	53	43	65	19	30	25	16	16	17	37	18	817	807	19	31	52	1259	225	25	14	29	17	26	23;173;175	26	19	16	pass	Streptococcus pneumoniae (100.0)	pass			INCLUDED
140508	GPS_NL_2132379	20019_7#167; PRJEB3084; SAMEA3934840	ERR1594518	31184299	2114482	39.5	79	155139	0	0	100	pass	pass	N/A	N/A	pass	pass	12	5	89	8	6	112	14	989	pass	113	71	61	61	23	28	47	38	48	48	34	33	23	29	33	20	20	21	17	47	20	2019	54	62	49	47	53	48	33	40	30	46	16	16	17	37	18	54	29	35	31	52	1291	222	25	14	20	17	34	23;175;22031	26	19	16	pass	Streptococcus pneumoniae (100.0)	pass			INCLUDED
140509	GPS_NL_2132542	20019_7#168; PRJEB3084; SAMEA3934841	ERR1594519	31184299	2131664	39.5	81	120841	0	0	100	pass	pass	N/A	N/A	pass	pass	12	5	89	8	6	112	14	989	pass	113	71	61	61	23	50	47	38	48	48	34	33	25	29	33	20	20	36	17	47	20	2019	54	62	49	47	53	48	33	40	30	46	16	16	17	37	18	54	47	35	31	52	1291	222	25	14	20	17	34	23;175;22031	26	1133	16	pass	Streptococcus pneumoniae (100.0)	pass			INCLUDED
140510	GPS_NL_2140163	20019_7#169; PRJEB3084; SAMEA3934842	ERR1594520	31184299	2130192	39.5	73	103095	0	0	100	pass	pass	N/A	N/A	pass	pass	12	5	89	8	6	112	14	989	pass	113	71	61	61	23	50	47	38	48	48	34	33	25	29	33	20	20	36	17	47	20	2019	54	62	49	47	53	48	33	40	30	46	16	16	17	37	18	54	47	35	31	52	1291	222	25	14	20	17	34	23;175;22031	26	1133	16	pass	Streptococcus pneumoniae (100.0)	pass			INCLUDED
140511	GPS_NL_2141242	20019_7#170; PRJEB3084; SAMEA3934843	ERR1594521	31184299	2116458	39.5	93	91862	0	0	100	pass	pass	N/A	N/A	pass	pass	12	5	89	8	6	112	14	989	pass	113	71	61	61	23	28	47	38	48	48	34	33	23	29	33	20	20	21	17	47	20	2019	54	62	49	47	53	48	33	40	30	46	16	16	17	37	18	54	29	35	31	52	1291	222	25	14	20	17	34	23;175;22031	26	19	16	pass	Streptococcus pneumoniae (100.0)	pass			INCLUDED
140512	GPS_NL_2141258	20019_7#171; PRJEB3084; SAMEA3934844	ERR1594522	31184299	2127191	39.5	66	150120	0	0	100	pass	pass	N/A	N/A	pass	pass	12	5	89	8	6	112	14	989	pass	113	71	61	61	23	50	47	38	48	48	34	33	25	29	33	20	20	36	17	47	20	2019	54	62	49	47	53	48	33	40	30	46	16	16	17	37	18	54	47	35	31	52	1291	222	25	14	20	17	34	23;175;22031	26	1133	16	pass	Streptococcus pneumoniae (100.0)	pass			INCLUDED
140513	GPS_NL_2141384	20019_7#172; PRJEB3084; SAMEA3934845	ERR1594523	31184299	2015295	39.7	76	85677	0	0	100	pass	pass	N/A	N/A	pass	pass	10	20	14	1	6	1	29	218	pass	973	817	61	61	23	28	24	40	48	48	34	33	23	29	18	26	20	21	17	50	20	913	53	64	798	20	53	43	65	19	30	25	16	16	17	37	18	817	807	19	31	52	1259	225	25	14	29	17	26	23;173;175	26	19	16	pass	Streptococcus pneumoniae (100.0)	pass			INCLUDED
140514	GPS_NL_2141479	20019_7#173; PRJEB3084; SAMEA3934846	ERR1594524	31184299	2123364	39.5	92	93030	0	0	100	pass	pass	N/A	N/A	pass	pass	12	5	89	8	6	112	14	989	pass	113	71	61	61	23	28	47	38	48	48	34	33	23	29	33	20	20	21	17	47	20	2019	54	62	49	47	53	48	33	40	30	46	16	16	17	37	18	54	29	35	31	52	1291	222	25	14	20	17	34	23;175;22031	26	19	16	pass	Streptococcus pneumoniae (100.0)	pass			INCLUDED
140515	GPS_NL_2141737	20019_7#174; PRJEB3084; SAMEA3934847	ERR1594525	31184299	2139168	39.4	97	76649	0	0	100	pass	pass	N/A	N/A	pass	pass	12	5	89	8	6	112	14	989	pass	113	71	61	61	23	50	47	38	48	48	34	33	25	29	33	20	20	36	17	47	20	2019	54	62	49	47	53	48	33	40	30	46	16	16	17	37	18	54	47	35	31	52	1291	222	25	14	20	17	34	23;175;22031	26	1133	16	pass	Streptococcus pneumoniae (100.0)	pass			INCLUDED
140516	GPS_NL_2141866	20019_7#175; PRJEB3084; SAMEA3934848	ERR1594526	31184299	2124154	39.5	98	91625	0	0	100	pass	pass	N/A	N/A	pass	pass	12	5	89	8	6	112	14	989	pass	113	71	61	61	23	50	1729	38	48	48	34	33	25	29	33	20	20	36	17	47	20	2019	54	62	49	47	53	48	33	40	30	46	16	16	17	37	18	54	47	35	31	52	1291	222	25	14	20	17	34	23;175;22031	26	1133	16	pass	Streptococcus pneumoniae (100.0)	pass			INCLUDED
140517	GPS_NL_2142103	20019_7#176; PRJEB3084; SAMEA3934849	ERR1594527	31184299	2115544	39.5	83	94643	0	0	100	pass	pass	N/A	N/A	pass	pass	12	5	89	8	6	112	14	989	pass	113	71	61	61	23	28	47	38	48	48	34	33	23	29	33	20	20	21	17	47	20	2019	54	62	49	47	53	48	33	40	30	46	16	16	17	37	18	54	29	35	31	52	1291	222	25	14	20	17	34	23;175;22031	26	19	16	pass	Streptococcus pneumoniae (100.0)	pass			INCLUDED
140518	GPS_NL_2150038	20019_7#177; PRJEB3084; SAMEA3934850	ERR1594528	31184299	2115587	39.5	80	144209	0	0	100	pass	pass	N/A	N/A	pass	pass	12	5	89	8	6	112	14	989	pass	113	71	61	61	23	28	47	38	48	48	34	33	23	29	33	20	20	21	17	47	20	2019	54	62	49	47	53	48	33	40	30	46	16	16	17	37	18	54	29	35	31	52	1291	222	25	14	20	17	34	23;175;22031	26	19	16	pass	Streptococcus pneumoniae (100.0)	pass			INCLUDED
140519	GPS_NL_2150056	20019_7#178; PRJEB3084; SAMEA3934851	ERR1594529	31184299	2132909	39.5	73	89094	0	0	99.8	pass	pass	N/A	N/A	pass	pass	12	5	89	8	6	112	14	989	pass	113	71	61	61	23	50	47	38	48	48	34	33	25	29	33	20	20	36	17	47	20	2019	54	62	49	47	53	48	33	40	30	46	16	16	17	37	18	54	47	35	31	52	1291	222	25	14	20	17	34	23;175;22031	26	1133	16	pass	Streptococcus pneumoniae (100.0)	pass			INCLUDED
140520	GPS_NL_2150185	20019_7#179; PRJEB3084; SAMEA3934852	ERR1594530	31184299	2129176	39.5	75	113838	0	0	100	pass	pass	N/A	N/A	pass	pass	12	5	89	8	6	112	14	989	pass	113	71	61	61	23	50	47	38	48	48	34	33	25	29	33	20	20	36	17	47	20	2019	54	62	49	47	53	48	33	40	30	46	16	16	17	37	18	54	47	35	31	52	1291	222	25	14	20	17	34	23;175;22031	26	1133	16	pass	Streptococcus pneumoniae (100.0)	pass			INCLUDED
140521	GPS_NL_2150609	20019_7#180; PRJEB3084; SAMEA3934853	ERR1594531	31184299	2115631	39.5	79	117804	0	0	100	pass	pass	N/A	N/A	pass	pass	12	5	89	8	6	112	14	989	pass	113	71	61	61	23	28	47	38	48	48	34	33	23	29	33	20	20	21	17	47	20	2019	54	62	49	47	53	48	33	40	30	46	16	16	17	37	18	54	29	35	31	52	1291	222	25	14	20	17	34	23;175;22031	26	19	16	pass	Streptococcus pneumoniae (100.0)	pass			INCLUDED
140522	GPS_NL_2150643	20019_7#181; PRJEB3084; SAMEA3934854	ERR1594532	31184299	2121492	39.5	88	100569	0	0	100	pass	pass	N/A	N/A	pass	pass	12	5	89	8	6	112	14	989	pass	113	71	61	61	23	50	1729	38	48	48	34	33	25	29	33	20	20	36	17	47	20	2019	54	62	49	47	53	48	33	40	30	46	16	16	17	37	18	54	47	35	31	52	1291	222	25	14	20	17	34	23;175;22031	26	1133	16	pass	Streptococcus pneumoniae (100.0)	pass			INCLUDED
140523	GPS_NL_2150676	20019_7#182; PRJEB3084; SAMEA3934855	ERR1594533	31184299	2132178	39.5	86	85217	0	0	100	pass	pass	N/A	N/A	pass	pass	12	5	89	8	6	112	14	989	pass	113	71	61	61	23	50	47	38	48	48	34	33	25	29	33	20	20	36	17	47	20	2019	54	62	49	47	53	48	33	40	30	46	16	16	17	37	18	54	47	35	31	52	1291	222	25	14	20	17	34	23;175;22031	26	1133	16	pass	Streptococcus pneumoniae (100.0)	pass			INCLUDED
140524	GPS_IN_P04	20287_5#122; PRJEB3084; SAMEA3904529	ERR1638456	31184299	2138881	39.5	68	216509	0	0	100	pass	pass	N/A	N/A	pass	pass	2	17	4	16	6	1	17	12406	pass	2518	2052	1816	60	23	28	47	38	1765	48	1591	33	25	29	33	26	20	21	28	1557	20	2040	712	736	36219	1308	53	43	2057	19	1738	46	30	16	21	37	18	817	47	19	31	54	190	738	25	14	20	17	26	23;175;22083	26	19	16	pass	Streptococcus pneumoniae (100.0)	pass			INCLUDED
140525	GPS_GM_2687	20402_4#1; PRJEB3084; SAMEA4051124	ERR1658068	31184299	2128987	39.4	83	81577	0	0	100	pass	pass	N/A	N/A	pass	pass	2	8	62	16	6	27	309	5521	pass	105	69	61	65	23	28	47	38	52	48	34	33	23	29	18	26	20	21	17	47	20	57	712	61	48	47	50	43	65	19	57	46	16	16	17	37	18	49	47	19	31	54	1543	738	25	14	29	28	26	23;175;23968	26	19	16	pass	Streptococcus pneumoniae (100.0)	pass			INCLUDED
140526	GPS_GM_2696	20402_4#10; PRJEB3084; SAMEA4051133	ERR1658077	31184299	2039530	39.7	81	125690	0	0	99.5	pass	pass	N/A	N/A	pass	pass	2	32	9	47	6	21	17	458	pass	2830	73	1828	2043	23	28	47	38	48	48	34	33	1563	29	1717	20	20	21	17	1634	20	24	53	64	48	20	53	43	65	19	30	46	16	16	17	37	18	816	29	1690	18	52	1259	222	25	14	20	17	26	35;732;22083	26	19	16	pass	Streptococcus pneumoniae (100.0)	pass			INCLUDED
140527	GPS_GM_2790	20402_4#102; PRJEB3084; SAMEA4051227	ERR1658169	31184299	2100004	39.6	99	77013	0	0	100	pass	pass	N/A	N/A	pass	pass	6	60	4	5	27	123	6	915	pass	2519	818	61	1372	23	28	24	40	48	48	34	33	25	29	31	26	20	21	28	47	20	57	2219	64	2102	18	53	47	1885	812	30	25	16	16	17	37	18	54	29	19	1731	54	1273	222	25	14	20	17	34	34;175;22031	640	19	16	pass	Streptococcus pneumoniae (100.0)	pass			INCLUDED
140528	GPS_GM_2791	20402_4#103; PRJEB3084; SAMEA4051228	ERR1658170	31184299	2112905	39.7	66	178815	0	0	100	pass	pass	N/A	N/A	pass	pass	7	5	8	6	25	6	8	5183	pass	113	68	61	60	23	28	47	38	49	48	34	33	23	29	18	26	20	35	17	47	20	913	57	1956	1885	20	53	43	33	19	30	25	16	16	17	37	18	49	29	35	31	54	1273	222	25	14	29	5902	26	23;173;175	26	19	16	pass	Streptococcus pneumoniae (100.0)	pass			INCLUDED
140529	GPS_GM_2792	20402_4#104; PRJEB3084; SAMEA4051229	ERR1658171	31184299	2173581	39.3	96	75965	0	0	100	pass	pass	N/A	N/A	pass	pass	12	5	53	8	7	27	14	3334	pass	2518	71	61	1372	23	50	47	38	48	48	34	33	23	29	33	20	20	36	17	47	20	2023	54	62	49	47	53	48	33	40	30	46	16	16	17	1643	18	54	47	268	31	52	1291	222	25	14	20	17	26	175;733;22031	26	1133	16	pass	Streptococcus pneumoniae (100.0)	pass			INCLUDED
140530	GPS_GM_2793	20402_4#105; PRJEB3084; SAMEA4051230	ERR1658172	31184299	2151945	39.6	85	89049	0	0	100	pass	pass	N/A	N/A	pass	pass	1	25	4	4	6	122	28	5527	pass	104	819	61	1869	23	28	24	1708	48	48	34	33	23	28	33	26	20	21	28	47	20	24	54	62	49	18	50	43	33	19	30	46	16	16	17	37	18	49	29	19	31	52	1259	225	25	14	20	17	106	23;175;22083	26	19	16	pass	Streptococcus pneumoniae (100.0)	pass			INCLUDED
140531	GPS_GM_2794	20402_4#106; PRJEB3084; SAMEA4051231	ERR1658173	31184299	2039519	39.8	64	127389	0	0	100	pass	pass	N/A	N/A	pass	pass	10	18	4	1	7	232	9	3081	pass	114	68	61	64	23	28	24	38	52	48	34	33	25	29	33	26	20	21	17	47	20	59	54	64	48	18	50	44	33	19	30	46	16	16	17	37	34	52	48	36	31	52	192	222	25	14	20	28	26	23;175;22083	26	19	16	pass	Streptococcus pneumoniae (100.0)	pass			INCLUDED
140532	GPS_GM_2796	20402_4#107; PRJEB3084; SAMEA4051233	ERR1658174	31184299	1990509	39.8	37	299259	0	0	100	pass	pass	N/A	N/A	pass	pass	2	13	4	1	6	6	14	74	pass	2838	2084	61	61	23	760	24	1704	50	48	34	33	25	29	30	26	20	21	28	47	20	57	57	856	49	20	50	43	33	19	30	46	16	16	17	37	55467	50	29	36	31	54	1259	222	25	14	20	17	26	23;173;732	26	19	16	pass	Streptococcus pneumoniae (100.0)	pass			INCLUDED
140533	GPS_GM_2797	20402_4#108; PRJEB3084; SAMEA4051234	ERR1658175	31184299	2152192	39.7	89	124602	0	0	99.8	pass	pass	N/A	N/A	pass	pass	7	5	8	6	25	6	8	5183	pass	113	68	61	60	23	28	47	38	49	48	34	33	23	29	18	26	20	35	17	47	20	913	57	1956	1885	20	53	43	33	19	30	25	16	16	17	37	18	49	29	35	31	54	1273	222	25	14	29	5902	26	23;173;175	26	19	16	pass	Streptococcus pneumoniae (100.0)	pass			INCLUDED
140534	GPS_GM_2697	20402_4#11; PRJEB3084; SAMEA4051134	ERR1658078	31184299	2132265	39.7	89	138036	0	0	99.8	pass	pass	N/A	N/A	pass	pass	7	13	4	42	25	6	8	10542	pass	113	819	61	61	23	28	47	38	49	48	34	33	23	29	18	26	20	35	17	47	20	57	57	1956	1885	20	53	43	33	19	1729	25	16	16	17	37	18	49	29	35	31	54	1273	222	25	14	20	17	1504	23;173;175	26	19	16	pass	Streptococcus pneumoniae (100.0)	pass			INCLUDED
140535	GPS_GM_2799	20402_4#110; PRJEB3084; SAMEA4051236	ERR1658177	31184299	2198981	39.5	93	75032	0	0	100	pass	pass	N/A	N/A	pass	pass	8	16	19	15	6	40	26	202	pass	112	68	61	60	23	28	47	38	48	48	34	33	23	29	32	27	20	21	17	1557	20	58	57	64	48	23	50	43	33	19	30	25	16	16	17	37	18	49	29	35	31	54	190	222	25	14	20	28	26	34;173;732	26	19	16	pass	Streptococcus pneumoniae (100.0)	pass			INCLUDED
140536	GPS_GM_2801	20402_4#112; PRJEB3084; SAMEA4051238	ERR1658179	31184299	2124077	39.6	74	114665	0	0	100	pass	pass	N/A	N/A	pass	pass	16	12	9	1	176	33	33	3404	pass	105	72	77	65	23	757	24	40	52	48	34	33	23	29	18	20	35	21	17	47	20	24	55	60	48	18	64313	48	33	40	30	46	30	16	21	37	18	53	47	19	31	55	1273	222	25	14	20	17	26	23;175;22031	26	19	16	pass	Streptococcus pneumoniae (100.0)	pass			INCLUDED
140537	GPS_GM_2803	20402_4#113; PRJEB3084; SAMEA4051240	ERR1658180	31184299	2125814	39.6	70	143135	0	0	99.8	pass	pass	N/A	N/A	pass	pass	16	12	9	1	176	33	33	3404	pass	3666	72	77	65	23	757	24	40	52	48	34	33	23	29	18	20	35	21	17	47	20	24	55	60	48	18	52	48	33	40	30	46	30	16	21	37	18	53	47	19	31	55	1273	222	25	14	20	17	26	23;175;22031	26	19	16	pass	Streptococcus pneumoniae (100.0)	pass			INCLUDED
140538	GPS_GM_2804	20402_4#114; PRJEB3084; SAMEA4051241	ERR1658181	31184299	1989766	39.8	54	163900	0	0	100	pass	pass	N/A	N/A	pass	pass	2	13	4	1	6	6	14	74	pass	2838	2084	61	61	23	760	24	38	50	48	34	33	25	29	30	26	20	21	28	47	20	57	57	856	49	20	50	43	33	19	30	46	16	16	17	37	18	50	29	36	31	54	1259	222	25	14	20	17	26	23;173;732	26	19	16	pass	Streptococcus pneumoniae (100.0)	pass			INCLUDED
140539	GPS_GM_2805	20402_4#115; PRJEB3084; SAMEA4051242	ERR1658182	31184299	2125719	39.6	70	103455	0	0	100	pass	pass	N/A	N/A	pass	pass	16	12	9	1	176	33	33	3404	pass	105	72	77	65	23	757	24	40	52	48	34	33	23	29	18	20	35	21	17	47	20	24	55	60	48	18	52	48	33	40	30	46	30	16	21	37	18	53	47	19	31	55	1273	222	25	14	20	17	26	23;175;22031	26	19	16	pass	Streptococcus pneumoniae (100.0)	pass			INCLUDED
140540	GPS_GM_2806	20402_4#116; PRJEB3084; SAMEA4051243	ERR1658183	31184299	2091493	39.8	75	99215	0	0	100	pass	pass	N/A	N/A	pass	pass	16	214	4	18	15	1	31	4036	pass	2850	818	61	60	23	28	47	40	49	48	34	33	25	30	33	26	20	21	28	47	20	24	57	64	48	18	1950	43	2073	19	30	25	16	16	17	37	18	1834	29	19	31	54	1259	225	25	14	29	17	26	23;732;22083	26	19	16	pass	Streptococcus pneumoniae (100.0)	pass			INCLUDED
140541	GPS_GM_2807	20402_4#117; PRJEB3084; SAMEA4051244	ERR1658184	31184299	2100135	39.6	93	77002	0	0	100	pass	pass	N/A	N/A	pass	pass	6	60	4	5	27	123	6	915	pass	2519	818	61	1372	23	28	24	40	48	48	34	33	25	29	31	26	20	21	28	47	20	57	2219	64	2102	18	53	47	1885	812	30	25	16	16	17	37	18	54	29	19	1731	54	1273	222	25	14	20	17	34	34;175;22031	640	19	16	pass	Streptococcus pneumoniae (100.0)	pass			INCLUDED
140542	GPS_GM_2808	20402_4#118; PRJEB3084; SAMEA4051245	ERR1658185	31184299	2188976	39.5	101	96278	0	0	100	pass	pass	N/A	N/A	pass	pass	15	16	19	15	6	20	19	925	pass	112	68	61	60	23	28	47	56576	51	48	34	33	23	29	32	27	20	35	17	1557	20	71613	57	64	48	23	50	43	33	19	1894	46	16	16	17	37	18	816	29	35	31	54	30286	222	25	14	20	17	26	23;173;732	26	19	16	pass	Streptococcus pneumoniae (100.0)	pass			INCLUDED
140543	GPS_GM_2698	20402_4#12; PRJEB3084; SAMEA4051135	ERR1658079	31184299	2172691	39.5	72	124135	0	0	100	pass	pass	N/A	N/A	pass	pass	7	13	533	6	25	4	760	12213	pass	113	73	61	61	23	28	47	38	49	48	34	33	23	29	18	20	20	35	17	47	20	2016	57	1956	1885	20	53	48	33	19	1894	25	16	16	17	37	18	816	29	19	31	54	1273	222	25	14	20	17	26	23;173;175	26	19	16	pass	Streptococcus pneumoniae (100.0)	pass			INCLUDED
140544	GPS_GM_2810	20402_4#120; PRJEB3084; SAMEA4051247	ERR1658187	31184299	2241590	39.7	192	111315	0	0	100	pass	pass	N/A	N/A	pass	pass	60	60	8	6	42	1	18	12417	pass	113	819	61	1869	23	28	47	1912	48	48	34	33	1650	29	33	20	20	21	28	47	20	2742	54	62	49	18	1805	43	33	812	30	25	1527	16	1863	37	18	816	29	19	31	52	1537	225	25	14	20	1637	26	23;173;175	26	19	16	pass	Streptococcus pneumoniae (100.0)	pass			INCLUDED
140545	GPS_GM_2811	20402_4#121; PRJEB3084; SAMEA4051248	ERR1658188	31184299	2091818	39.6	90	148871	0	0	99.8	pass	pass	N/A	N/A	pass	pass	7	14	4	12	1	1	14	177	pass	2504	819	61	60	23	28	47	40	48	48	34	33	1650	29	31	26	20	21	28	47	20	24	54	62	49	18	53	43	33	19	30	25	16	16	21	37	18	48	47	19	31	52	1273	222	25	14	30	17	26	175;733;22031	26	19	16	pass	Streptococcus pneumoniae (100.0)	pass			INCLUDED
140546	GPS_GM_2812	20402_4#122; PRJEB3084; SAMEA4051249	ERR1658189	31184299	2131297	39.5	90	78871	0	0	100	pass	pass	N/A	N/A	pass	pass	7	25	29	2	27	122	122	919	pass	104	68	61	1869	23	28	24	1708	52	48	34	33	25	28	18	3648	20	21	28	47	20	24	54	62	49	18	50	43	33	19	30	46	16	16	17	37	18	816	48	19	31	52	1259	222	25	14	20	17	34	35;175;22083	26	19	16	pass	Streptococcus pneumoniae (100.0)	pass			INCLUDED
140547	GPS_GM_2813	20402_4#123; PRJEB3084; SAMEA4051250	ERR1658190	31184299	2082956	39.6	76	132366	0	0	99.8	pass	pass	N/A	N/A	pass	pass	10	17	4	16	6	1	17	4661	pass	2518	2052	1816	60	23	28	47	38	52	48	1591	33	25	29	31	26	20	21	28	47	20	2040	712	736	48	1308	53	47	33	53949	1738	46	30	16	21	37	18	817	47	19	31	54	190	738	25	14	20	17	26	23;175;22083	26	19	16	pass	Streptococcus pneumoniae (100.0)	pass			INCLUDED
140548	GPS_GM_2814	20402_4#124; PRJEB3084; SAMEA4051251	ERR1658191	31184299	2080230	39.6	65	308808	0	0	100	pass	pass	N/A	N/A	pass	pass	10	17	4	16	6	1	17	4661	pass	2518	2052	1816	60	23	28	47	38	52	48	1591	33	25	29	31	26	20	21	28	47	20	2040	712	736	48	1308	53	47	33	53949	1738	46	30	16	21	37	18	817	47	19	31	54	190	738	25	14	20	17	26	23;175;22083	26	19	16	pass	Streptococcus pneumoniae (100.0)	pass			INCLUDED
140549	GPS_GM_2816	20402_4#126; PRJEB3084; SAMEA4051253	ERR1658193	31184299	2037423	39.7	74	84803	0	0	99.8	pass	pass	N/A	N/A	pass	pass	16	38	4	16	7	358	28	5734	pass	2850	818	61	60	23	28	47	40	49	48	34	33	25	30	33	26	20	21	28	47	20	24	57	64	48	18	1950	43	64	19	30	25	16	16	17	37	18	1834	29	19	31	54	1259	225	25	14	29	17	26	23;732;22083	26	19	16	pass	Streptococcus pneumoniae (100.0)	pass			INCLUDED
140550	GPS_GM_2817	20402_4#127; PRJEB3084; SAMEA4051254	ERR1658194	31184299	2099825	39.7	106	69038	0	0	100	pass	pass	N/A	N/A	pass	pass	15	16	19	1	6	20	26	2694	pass	73807	68	61	60	23	28	47	38	48	48	34	33	23	29	32	27	20	21	17	1557	20	58	57	64	48	23	50	59766	33	19	30	25	16	16	17	37	18	816	29	35	31	54	190	222	25	14	20	17	26	23;173;732	26	19	16	pass	Streptococcus pneumoniae (100.0)	pass			INCLUDED
140551	GPS_GM_2818	20402_4#128; PRJEB3084; SAMEA4051255	ERR1658195	31184299	2160911	39.5	84	141615	0	0	100	pass	pass	N/A	N/A	pass	pass	2	5	36	12	9	21	14	2447	pass	105	73	61	65	1758	28	24	39	1765	48	34	33	25	29	30	25	20	21	27	1557	20	55	54	62	49	18	53	44	33	784	30	46	16	16	17	37	18	47	29	36	31	52	192	738	25	14	29	17	26	23;175;22083	1411	19	16	pass	Streptococcus pneumoniae (100.0)	pass			INCLUDED
140552	GPS_GM_2819	20402_4#129; PRJEB3084; SAMEA4051256	ERR1658196	31184299	1994422	39.7	51	119063	0	0	100	pass	pass	N/A	N/A	pass	pass	10	20	14	1	6	20	29	2178	pass	973	817	61	67	23	28	24	1250	48	48	34	33	23	29	18	26	20	21	28	50	20	913	712	61	48	18	53	43	33	19	30	46	16	16	21	1744	18	816	1865	19	31	1524	1273	225	25	14	20	1637	26	23;173;175	26	19	16	pass	Streptococcus pneumoniae (100.0)	pass			INCLUDED
140553	GPS_GM_2699	20402_4#13; PRJEB3084; SAMEA4051136	ERR1658080	31184299	2109482	39.8	102	136144	0	0	100	pass	pass	N/A	N/A	pass	pass	7	13	4	8	6	20	18	3329	pass	113	68	61	62	23	28	24	38	48	48	34	33	1650	29	18	5681	20	21	28	47	20	24	712	61	48	1308	53	44	33	784	30	25	16	16	17	37	18	816	29	36	31	52	190	738	25	14	20	17	34	23;173;732	26	19	16	pass	Streptococcus pneumoniae (100.0)	pass			INCLUDED
140554	GPS_GM_2821	20402_4#131; PRJEB3084; SAMEA4051258	ERR1658198	31184299	2223070	39.6	166	115502	0	0	100	pass	pass	N/A	N/A	pass	pass	7	14	40	8	1	1	14	12418	pass	2504	819	61	60	23	28	24	40	48	48	34	33	1650	29	31	26	20	21	28	47	20	24	54	62	49	18	53	43	33	19	30	46	16	16	21	37	18	48	48	19	31	52	1273	222	25	14	30	17	26	175;733;22031	26	19	16	pass	Streptococcus pneumoniae (100.0)	pass			INCLUDED
140555	GPS_GM_2822	20402_4#132; PRJEB3084; SAMEA4051259	ERR1658199	31184299	2102270	39.7	59	120964	0	0	100	pass	pass	N/A	N/A	pass	pass	16	12	9	1	41	33	33	289	pass	105	72	77	65	23	757	24	40	52	48	34	33	23	29	18	20	35	21	17	47	20	24	55	60	48	18	52	48	33	40	30	46	30	16	21	37	18	53	47	19	31	55	1273	222	25	14	20	17	26	23;175;22031	26	19	16	pass	Streptococcus pneumoniae (100.0)	pass			INCLUDED
140556	GPS_GM_2823	20402_4#133; PRJEB3084; SAMEA4051260	ERR1658200	31184299	2129913	39.4	88	90922	0	0	100	pass	pass	N/A	N/A	pass	pass	2	8	62	16	6	27	309	5521	pass	105	69	61	65	23	28	47	38	52	48	34	33	23	29	18	26	20	21	17	47	20	57	712	61	48	47	50	43	65	19	57	46	16	16	17	37	18	49	47	19	31	54	1543	738	25	14	29	28	26	23;175;23968	26	19	16	pass	Streptococcus pneumoniae (100.0)	pass			INCLUDED
140557	GPS_GM_2824	20402_4#134; PRJEB3084; SAMEA4051261	ERR1658201	31184299	2150259	39.5	92	135819	0	0	100	pass	pass	N/A	N/A	pass	pass	15	5	6	6	9	17	19	12409	pass	113	69	61	61	1758	28	24	39	48	48	34	33	25	29	31	20	20	21	28	47	20	24	712	62	49	18	53	43	1899	19	30	59645	16	16	17	37	18	816	49	19	31	1524	192	222	25	14	20	17	26	23;175;22031	26	19	16	pass	Streptococcus pneumoniae (100.0)	pass			INCLUDED
140558	GPS_GM_2825	20402_4#135; PRJEB3084; SAMEA4051262	ERR1658202	31184299	2096184	39.7	104	107993	0	0	100	pass	pass	N/A	N/A	pass	pass	16	214	4	18	15	1	31	4036	pass	2850	818	61	60	23	28	47	40	49	48	34	33	25	30	33	26	20	21	28	47	20	24	57	64	48	18	1950	43	2073	19	30	25	56735	16	17	37	18	1834	29	19	31	54	1259	225	25	14	29	17	26	23;732;22083	26	19	16	pass	Streptococcus pneumoniae (100.0)	pass			INCLUDED
140559	GPS_GM_2827	20402_4#136; PRJEB3084; SAMEA4051264	ERR1658203	31184299	2221496	39.5	116	76432	0	0	99	pass	pass	N/A	N/A	pass	pass	7	11	4	1	6	25	14	12419	pass	2852	69	61	1372	1890	28	47	38	1893	48	34	33	23	28	33	26	20	21	17	4639	20	2262	2218	62	49	18	50	43	65	19	30	25	16	16	17	37	18	777	47	19	31	1605	1259	225	25	14	20	28	26	23;173;732	26	19	16	pass	Streptococcus pneumoniae (100.0)	pass			INCLUDED
140560	GPS_GM_2828	20402_4#137; PRJEB3084; SAMEA4051265	ERR1658204	31184299	2137921	39.6	92	83985	0	0	100	pass	pass	N/A	N/A	pass	pass	1	8	4	12	17	3	6	12420	pass	113	818	61	65	23	28	47	38	48	48	34	33	25	29	33	20	20	21	28	47	20	57	712	736	48	47	50	43	33	19	30	25	16	1875	17	37	18	49	47	19	31	1524	1259	738	25	14	20	17	26	23;175;22031	26	1133	16	pass	Streptococcus pneumoniae (100.0)	pass			INCLUDED
140561	GPS_GM_2829	20402_4#138; PRJEB3084; SAMEA4051266	ERR1658205	31184299	2224143	39.6	139	97532	0	0	100	pass	pass	N/A	N/A	pass	pass	7	14	40	8	1	1	14	12418	pass	2504	819	61	60	23	28	24	40	48	48	34	33	1650	29	31	26	20	21	28	47	20	24	54	62	49	18	53	43	33	19	30	46	16	16	21	37	18	48	48	19	31	52	1273	222	25	14	30	17	26	175;733;22031	26	19	16	pass	Streptococcus pneumoniae (100.0)	pass			INCLUDED
140562	GPS_GM_2832	20402_4#141; PRJEB3084; SAMEA4051269	ERR1658208	31184299	2105761	39.6	78	168711	0	0	100	pass	pass	N/A	N/A	pass	pass	7	10	53	16	6	12	11	12415	pass	104	71	61	1372	23	28	1729	40	63734	48	34	32	25	29	1803	26	20	21	28	50	20	24	63194	1963	48	47	64312	43	33	19	30	25	16	16	21	37	18	49	48	19	31	54	190	225	25	14	20	17	26	23;173;175	26	19	16	pass	Streptococcus pneumoniae (100.0)	pass			INCLUDED
140563	GPS_GM_2834	20402_4#142; PRJEB3084; SAMEA4051271	ERR1658209	31184299	1985329	39.7	57	115217	0	0	100	pass	pass	N/A	N/A	pass	pass	10	20	8	1	6	1	29	3544	pass	973	817	61	61	23	28	24	38	1753	48	34	796	23	28	18	26	35	21	1457	50	20	57	2657	1963	48	18	50	43	33	19	30	46	30	16	21	37	18	817	807	19	1727	54	1273	225	25	1308	29	17	26	34;173;732	26	19	16	pass	Streptococcus pneumoniae (100.0)	pass			INCLUDED
140564	GPS_GM_2839	20402_4#144; PRJEB3084; SAMEA4051276	ERR1658211	31184299	2112994	39.6	62	120968	0	0	100	pass	pass	N/A	N/A	pass	pass	16	12	9	1	41	33	33	289	pass	105	72	77	65	23	757	24	40	52	48	34	33	23	29	18	20	35	21	17	47	20	24	55	60	48	18	52	48	33	40	30	46	30	16	21	37	18	53	47	19	31	55	1273	222	25	14	20	17	26	23;175;22031	26	19	16	pass	Streptococcus pneumoniae (100.0)	pass			INCLUDED
140565	GPS_GM_2841	20402_4#145; PRJEB3084; SAMEA4051278	ERR1658212	31184299	2103803	39.5	69	86920	0	0	100	pass	pass	N/A	N/A	pass	pass	8	10	2	16	526	26	1	12214	pass	2849	818	61	1868	23	28	24	38	50	48	34	32	25	29	1620	26	20	21	1393	50	20	56	2000	60	48	47	53	43	65	19	30	46	16	16	21	37	18	49	47	19	31	54	1291	222	25	14	20	17	26	175;733;22083	26	1133	16	pass	Streptococcus pneumoniae (100.0)	pass			INCLUDED
140566	GPS_GM_2842	20402_4#146; PRJEB3084; SAMEA4051279	ERR1658213	31184299	2124672	39.7	114	323831	0	0	100	pass	pass	N/A	N/A	pass	pass	1	16	54	10	6	1	31	5726	pass	113	67233	61	60	23	28	47	38	1901	48	34	33	25	29	33	26	20	21	1398	47	20	2018	55	1965	48	20	50	47	33	19	30	1721	16	16	21	37	18	50	29	19	31	1529	1259	222	25	14	29	217	26	23;175;22031	26	19	16	pass	Streptococcus pneumoniae (100.0)	pass			INCLUDED
140567	GPS_GM_2843	20402_4#147; PRJEB3084; SAMEA4051280	ERR1658214	31184299	2165501	39.6	104	104412	0	0	100	pass	pass	N/A	N/A	pass	pass	7	13	8	6	25	6	8	172	pass	113	2280	1970	61	23	28	24	38	49	48	34	1716	23	29	18	26	20	35	28	47	20	57	72182	64	2102	18	53	47	33	812	1729	25	16	16	17	37	18	49	29	35	1731	54	1273	222	25	14	20	17	26	23;173;175	26	19	16	pass	Streptococcus pneumoniae (100.0)	pass			INCLUDED
140568	GPS_GM_2845	20402_4#149; PRJEB3084; SAMEA4051282	ERR1658216	31184299	2128243	39.6	96	91457	0	0	100	pass	pass	N/A	N/A	pass	pass	2	5	1	38	27	88	6	7319	pass	104	2291	61	61	23	50	24	38	52	48	34	33	27	29	30	26	20	1498	28	47	20	2032	2012	1963	48	47	50	43	33	19	30	46	16	16	21	37	18	1835	29	19	31	54	190	225	25	14	20	17	26	23;175;22031	26	19	16	pass	Streptococcus pneumoniae (100.0)	pass			INCLUDED
140569	GPS_GM_2701	20402_4#15; PRJEB3084; SAMEA4051138	ERR1658082	31184299	2199635	39.5	106	109418	0	0	100	pass	pass	N/A	N/A	pass	pass	7	11	4	1	6	112	14	847	pass	2852	69	61	1372	1890	28	47	38	1893	48	34	33	23	28	33	26	20	21	17	4639	20	2252	2218	62	49	18	50	43	65	19	30	25	16	16	17	37	18	777	47	36	31	1606	1259	222	25	14	20	28	26	23;173;732	26	19	16	pass	Streptococcus pneumoniae (100.0)	pass			INCLUDED
140570	GPS_GM_2846	20402_4#150; PRJEB3084; SAMEA4051283	ERR1658217	31184299	2129281	39.6	101	91449	0	0	100	pass	pass	N/A	N/A	pass	pass	2	5	1	38	27	88	6	7319	pass	104	2291	61	61	23	50	24	38	52	48	34	33	27	29	30	26	20	1498	28	47	20	2032	2012	1963	48	47	50	43	33	19	30	46	16	16	21	37	18	1835	29	19	31	54	190	225	25	14	20	17	26	23;175;22031	26	19	16	pass	Streptococcus pneumoniae (100.0)	pass			INCLUDED
140571	GPS_GM_2847	20402_4#151; PRJEB3084; SAMEA4051284	ERR1658218	31184299	2242307	39.7	189	94709	0	0	99.5	pass	pass	N/A	N/A	pass	pass	60	60	8	6	42	1	18	12417	pass	113	819	61	1869	23	28	47	1912	48	48	34	33	1650	29	33	20	20	21	28	47	20	2742	54	62	49	18	1805	43	33	812	30	25	1527	16	1863	37	18	816	29	19	31	52	1537	225	25	14	20	1637	26	23;173;175	26	19	16	pass	Streptococcus pneumoniae (100.0)	pass			INCLUDED
140572	GPS_GM_2848	20402_4#152; PRJEB3084; SAMEA4051285	ERR1658219	31184299	2089399	39.6	59	134728	0	0	100	pass	pass	N/A	N/A	pass	pass	10	17	4	38	6	14	6	3214	pass	113	68	1816	60	23	28	47	38	1765	48	1591	33	25	29	31	26	20	21	28	1557	20	2040	712	736	48	1308	53	47	33	1685	1738	46	30	16	1578	37	18	817	47	19	31	54	190	1587	25	14	20	17	26	23;22083;22243	26	19	16	pass	Streptococcus pneumoniae (100.0)	pass			INCLUDED
140573	GPS_GM_2850	20402_4#154; PRJEB3084; SAMEA4051287	ERR1658221	31184299	2211051	39.3	92	114510	0	0	100	pass	pass	N/A	N/A	pass	pass	12	5	53	8	7	22	14	12421	pass	2518	71	61	1372	23	50	47	38	48	48	34	33	23	29	33	20	20	36	17	47	20	2023	54	62	49	47	53	48	33	40	30	46	16	16	17	1643	18	54	47	268	31	52	1291	222	25	14	20	17	26	175;733;22031	26	1133	16	pass	Streptococcus pneumoniae (100.0)	pass			INCLUDED
140574	GPS_GM_2851	20402_4#155; PRJEB3084; SAMEA4051288	ERR1658222	31184299	2151206	39.6	69	117487	0	0	99.5	pass	pass	N/A	N/A	pass	pass	16	12	9	1	41	33	33	289	pass	105	72	77	65	23	757	24	40	52	48	34	33	23	29	18	20	35	21	17	47	20	24	55	60	48	18	52	48	33	40	30	46	30	16	21	37	18	53	47	19	31	55	1273	222	25	14	20	17	26	23;175;22031	26	19	16	pass	Streptococcus pneumoniae (100.0)	pass			INCLUDED
140575	GPS_GM_2852	20402_4#156; PRJEB3084; SAMEA4051289	ERR1658223	31184299	2045402	39.7	60	120929	0	0	100	pass	pass	N/A	N/A	pass	pass	10	18	4	1	7	232	9	3081	pass	114	68	61	64	23	28	24	38	52	48	34	33	25	29	33	26	20	21	17	47	20	59	54	64	48	18	50	44	33	19	30	46	16	16	17	37	34	52	48	36	31	52	192	222	25	14	20	28	26	23;175;22083	26	19	16	pass	Streptococcus pneumoniae (100.0)	pass			INCLUDED
140576	GPS_GM_2853	20402_4#157; PRJEB3084; SAMEA4051290	ERR1658224	31184299	2087347	39.5	53	215918	0	0	100	pass	pass	N/A	N/A	pass	pass	26	9	15	14	9	16	19	260	pass	2844	2297	61	60	23	1784	24	38	52	48	34	33	27	29	1717	26	20	21	17	47	20	2019	2212	64	48	47	50	43	33	19	30	46	16	16	17	1640	18	49	48	36	1731	54	190	222	25	14	20	28	26	23;175;22083	26	19	16	pass	Streptococcus pneumoniae (100.0)	pass			INCLUDED
140577	GPS_GM_2854	20402_4#158; PRJEB3084; SAMEA4051291	ERR1658225	31184299	2110896	39.6	102	118635	0	0	100	pass	pass	N/A	N/A	pass	pass	7	5	4	4	15	632	5	11711	pass	113	819	61	1372	23	28	47	1708	1893	48	34	33	25	28	30	20	20	21	28	47	20	24	54	62	49	18	7027	43	65	19	30	25	1574	16	17	37	18	6440	29	19	31	52	1259	222	25	14	20	28	26	23;173;175	26	19	16	pass	Streptococcus pneumoniae (100.0)	pass			INCLUDED
140578	GPS_GM_2855	20402_4#159; PRJEB3084; SAMEA4051292	ERR1658226	31184299	2038794	39.7	80	69154	0	0	99.8	pass	pass	N/A	N/A	pass	pass	16	38	4	16	7	358	28	5734	pass	2850	818	61	60	23	28	47	40	49	48	34	33	25	30	33	26	20	21	28	47	20	24	57	64	48	18	1950	43	64	19	30	25	16	16	17	37	18	1834	29	19	31	54	1259	225	25	14	29	17	26	23;732;22083	26	19	16	pass	Streptococcus pneumoniae (100.0)	pass			INCLUDED
140579	GPS_GM_2702	20402_4#16; PRJEB3084; SAMEA4051139	ERR1658083	31184299	2178232	39.6	100	127553	0	0	100	pass	pass	N/A	N/A	pass	pass	7	3	2	6	470	1	8	11706	pass	113	2280	61	2061	23	28	24	38	49	48	34	33	23	29	18	26	20	35	17	47	20	24	57	1956	1885	20	53	43	64	19	30	25	16	16	17	37	18	817	29	19	31	54	1273	222	25	14	20	17	26	23;173;175	26	19	16	pass	Streptococcus pneumoniae (100.0)	pass			INCLUDED
140580	GPS_GM_2856	20402_4#160; PRJEB3084; SAMEA4051293	ERR1658227	31184299	2051995	39.6	52	183390	0	0	100	pass	pass	N/A	N/A	pass	pass	1	25	9	1	6	4	6	7318	pass	113	68	1977	61	23	760	24	38	48	48	34	796	25	29	18	26	20	21	28	47	20	24	712	736	48	20	53	43	33	19	30	25	16	16	17	37	18	50	48	19	31	54	1259	222	25	14	29	705	26	23;173;175	26	19	16	pass	Streptococcus pneumoniae (100.0)	pass			INCLUDED
140581	GPS_GM_2859	20402_4#162; PRJEB3084; SAMEA4051296	ERR1658229	31184299	2221462	39.5	106	89385	0	0	100	pass	pass	N/A	N/A	pass	pass	7	11	4	1	6	25	14	12419	pass	2852	69	61	1372	1890	28	47	38	1893	48	34	33	23	28	33	26	20	21	17	4639	20	2262	2218	62	49	18	50	43	65	19	30	25	16	16	17	37	18	777	47	19	31	1605	1259	225	25	14	20	28	26	23;173;732	26	19	16	pass	Streptococcus pneumoniae (100.0)	pass			INCLUDED
140582	GPS_GM_2860	20402_4#163; PRJEB3084; SAMEA4051297	ERR1658230	31184299	2140196	39.5	79	78383	0	0	100	pass	pass	N/A	N/A	pass	pass	118	8	4	12	17	19	6	4033	pass	113	818	61	65	23	28	47	38	48	48	34	33	27	29	33	20	20	21	28	47	20	24	712	736	48	47	50	43	33	19	30	25	16	1875	17	37	18	54	47	19	31	1524	1259	738	25	14	20	17	26	23;175;22031	26	1133	16	pass	Streptococcus pneumoniae (100.0)	pass			INCLUDED
140583	GPS_GM_2861	20402_4#164; PRJEB3084; SAMEA4051298	ERR1658231	31184299	2099353	39.6	106	84725	0	0	99.8	pass	pass	N/A	N/A	pass	pass	7	5	4	4	15	20	5	917	pass	113	819	61	1372	23	28	47	1708	1893	48	34	33	25	28	30	20	20	21	28	47	20	24	54	62	49	18	7027	43	65	19	30	25	1574	16	17	37	18	6440	29	19	31	52	1259	222	25	14	20	28	26	23;173;175	26	19	16	pass	Streptococcus pneumoniae (100.0)	pass			INCLUDED
140584	GPS_GM_2862	20402_4#165; PRJEB3084; SAMEA4051299	ERR1658232	31184299	2080965	39.7	82	98172	0	0	100	pass	pass	N/A	N/A	pass	pass	2	8	4	18	15	4	31	5516	pass	2850	67086	61	60	23	28	47	40	48	48	34	33	25	30	33	20	20	21	28	47	20	24	57	64	48	18	1950	43	2073	19	30	1716	16	16	17	37	18	1834	29	19	31	54	1259	225	25	14	29	17	26	23;175;22083	26	19	16	pass	Streptococcus pneumoniae (100.0)	pass			INCLUDED
140585	GPS_GM_2863	20402_4#166; PRJEB3084; SAMEA4051300	ERR1658233	31184299	2171105	39.5	62	91774	0	0	100	pass	pass	N/A	N/A	pass	pass	2	5	36	12	9	21	14	2447	pass	105	73	61	65	1758	28	24	39	1765	48	34	33	25	29	30	25	20	21	27	1557	20	55	54	62	49	18	53	44	33	784	30	46	16	16	17	37	18	47	29	36	31	52	192	738	25	14	29	17	26	23;175;22083	1411	19	16	pass	Streptococcus pneumoniae (100.0)	pass			INCLUDED
140586	GPS_GM_2864	20402_4#167; PRJEB3084; SAMEA4051301	ERR1658234	31184299	2116403	39.7	59	171609	0	0	99.8	pass	pass	N/A	N/A	pass	pass	25	31	4	16	32	28	44	241	pass	113	68	61	7555	23	28	24	40	50	48	34	33	23	29	18	26	20	21	17	47	20	815	2234	63	1885	48	1967	47	33	19	810	46	16	16	17	37	55466	817	49	1586	1630	52	190	222	25	14	20	17	26	23;175;22031	26	19	16	pass	Streptococcus pneumoniae (100.0)	pass			INCLUDED
140587	GPS_GM_2865	20402_4#168; PRJEB3084; SAMEA4051302	ERR1658235	31184299	2036227	39.7	67	116202	0	0	99.8	pass	pass	N/A	N/A	pass	pass	25	31	4	16	32	28	44	241	pass	113	68	61	7555	23	28	24	40	50	48	34	33	23	29	18	26	20	21	17	47	20	815	2234	63	1885	48	1967	47	33	19	810	46	16	16	17	37	18	817	49	19	1630	43285	190	222	25	14	20	17	26	23;175;22031	26	19	16	pass	Streptococcus pneumoniae (100.0)	pass			INCLUDED
140588	GPS_GM_2866	20402_4#169; PRJEB3084; SAMEA4051303	ERR1658236	31184299	2171231	39.5	53	172813	0	0	100	pass	pass	N/A	N/A	pass	pass	2	5	36	12	9	21	14	2447	pass	105	73	61	65	1758	28	24	39	1765	48	34	33	25	29	30	25	20	21	27	1557	20	55	54	62	49	18	53	44	33	784	30	46	16	16	17	37	18	47	29	36	31	52	192	738	25	14	29	17	26	23;175;22083	1411	19	16	pass	Streptococcus pneumoniae (100.0)	pass			INCLUDED
140589	GPS_GM_2703	20402_4#17; PRJEB3084; SAMEA4051140	ERR1658084	31184299	2080091	39.6	71	230725	0	0	100	pass	pass	N/A	N/A	pass	pass	15	19	2	17	6	22	9	11151	pass	113	68	61	60	23	27494	24	40	48	48	34	33	27	29	18	20	20	21	28	1557	20	56	54	62	49	48	53	47	33	19	30	25	16	16	17	37	18	1717	47	19	31	54	1259	225	25	14	29	17	26	23;175;22083	26	19	16	pass	Streptococcus pneumoniae (100.0)	pass			INCLUDED
140590	GPS_GM_2868	20402_4#171; PRJEB3084; SAMEA4051305	ERR1658238	31184299	2093788	39.6	68	96163	0	0	100	pass	pass	N/A	N/A	pass	pass	164	532	4	8	6	20	18	12215	pass	113	68	61	62	23	28	24	38	48	48	34	33	1650	29	18	5681	20	21	28	47	20	24	712	61	48	1308	53	44	33	784	30	25	16	16	17	37	18	816	29	36	31	52	190	738	25	14	20	17	34	23;173;732	26	19	16	pass	Streptococcus pneumoniae (100.0)	pass			INCLUDED
140591	GPS_GM_2869	20402_4#172; PRJEB3084; SAMEA4051306	ERR1658239	31184299	2082097	39.6	85	109360	0	0	100	pass	pass	N/A	N/A	pass	pass	7	13	8	6	9	6	14	918	pass	113	2280	61	61	23	28	47	38	49	48	34	33	1568	29	18	25	20	35	17	1557	20	2016	57	1956	1885	20	53	43	64	19	76	25	16	16	17	37	18	49	29	35	31	54	1273	222	25	14	20	17	26	23;173;175	26	19	16	pass	Streptococcus pneumoniae (100.0)	pass			INCLUDED
140592	GPS_GM_2872	20402_4#175; PRJEB3084; SAMEA4051309	ERR1658242	31184299	1976774	39.8	32	308600	0	0	100	pass	pass	N/A	N/A	pass	pass	2	13	4	1	6	6	14	74	pass	2838	2084	61	774	23	760	24	38	50	48	34	33	25	29	30	26	20	21	28	47	20	57	57	856	63841	20	50	43	33	19	30	46	16	16	17	37	18	50	29	36	31	54	1259	222	25	14	20	17	26	23;732;24024	26	19	16	pass	Streptococcus pneumoniae (100.0)	pass			INCLUDED
140593	GPS_GM_2873	20402_4#176; PRJEB3084; SAMEA4051310	ERR1658243	31184299	2110467	39.6	91	91477	0	0	100	pass	pass	N/A	N/A	pass	pass	7	5	4	4	15	20	5	917	pass	113	819	61	1372	23	28	47	1708	1893	48	34	33	25	28	30	20	20	21	28	47	20	24	54	62	49	18	7027	43	65	19	30	25	1574	16	17	37	18	6440	29	19	31	52	1259	222	25	14	20	28	26	23;173;175	26	19	16	pass	Streptococcus pneumoniae (100.0)	pass			INCLUDED
140594	GPS_GM_2874	20402_4#177; PRJEB3084; SAMEA4051311	ERR1658244	31184299	2111567	39.5	56	203166	0	0	99.5	pass	pass	N/A	N/A	pass	pass	13	2	62	1	3	6	18	12412	pass	73806	818	71	60	23	28	47	38	49	48	34	33	25	29	18	20	20	21	28	47	20	24	712	736	48	20	53	43	65	19	30	25	1522	16	17	37	18	50	29	19	31	54	1259	222	25	14	29	17	26	23;175;22031	26	19	16	pass	Streptococcus pneumoniae (100.0)	pass			INCLUDED
140595	GPS_GM_2875	20402_4#178; PRJEB3084; SAMEA4051312	ERR1658245	31184299	2236390	39.6	206	134442	0	0	100	pass	pass	N/A	N/A	pass	pass	7	3	193	6	470	1	8	11707	pass	10124	2280	61	61	23	28	24	38	49	48	34	33	23	29	18	26	20	35	17	47	20	24	57	1956	1885	20	53	43	64	19	30	25	16	16	17	37	18	817	29	19	31	54	1273	222	25	14	20	17	26	23;175;22031	26	19	16	pass	Streptococcus pneumoniae (100.0)	pass			INCLUDED
140596	GPS_GM_2876	20402_4#179; PRJEB3084; SAMEA4051313	ERR1658246	31184299	2035352	39.6	54	188170	0	0	100	pass	pass	N/A	N/A	pass	pass	7	286	4	12	475	3	14	12692	pass	113	73	61	1869	23	28	47	38	1753	48	34	33	23	28	33	20	20	21	17	47	20	24	54	62	49	18	50	43	2057	19	30	46	16	16	21	37	18	816	29	19	31	52	1291	222	25	14	1171	17	26	23;173;732	26	19	16	pass	Streptococcus pneumoniae (100.0)	pass			INCLUDED
140597	GPS_GM_2704	20402_4#18; PRJEB3084; SAMEA4051141	ERR1658085	31184299	2140866	39.6	87	95484	0	0	100	pass	pass	N/A	N/A	pass	pass	5	5	6	5	9	17	19	910	pass	113	69	61	61	1758	28	24	39	48	48	34	33	25	29	31	20	20	21	28	47	20	24	712	62	61831	18	53	43	1899	19	30	25	16	16	17	37	18	1717	49	19	31	1524	192	222	25	14	20	28	26	23;22031;22232	26	19	16	pass	Streptococcus pneumoniae (100.0)	pass			INCLUDED
140598	GPS_GM_2877	20402_4#180; PRJEB3084; SAMEA4051314	ERR1658247	31184299	2150086	39.7	109	75435	0	0	99.8	pass	pass	N/A	N/A	pass	pass	23	189	4	12	10	4	74	12422	pass	113	818	61	65	23	28	47	38	48	48	34	33	25	29	18	1572	20	21	28	47	20	2024	2012	64	48	47	53	1822	64	19	810	25	16	16	21	37	18	49	48	19	31	54	190	738	25	14	20	1628	26	34;175;22031	26	19	16	pass	Streptococcus pneumoniae (100.0)	pass			INCLUDED
140599	GPS_GM_2878	20402_4#181; PRJEB3084; SAMEA4051315	ERR1658248	31184299	2046930	39.7	60	127588	0	0	100	pass	pass	N/A	N/A	pass	pass	10	18	4	1	7	232	9	3081	pass	114	68	61	64	23	28	24	38	52	48	34	33	25	29	33	26	20	21	17	47	20	59	54	64	48	18	50	44	33	19	30	46	16	16	17	37	34	52	48	36	31	52	192	222	25	14	20	28	26	23;175;22083	26	19	16	pass	Streptococcus pneumoniae (100.0)	pass			INCLUDED
140600	GPS_GM_2879	20402_4#182; PRJEB3084; SAMEA4051316	ERR1658249	31184299	2110708	39.6	114	80064	0	0	100	pass	pass	N/A	N/A	pass	pass	7	5	4	4	15	20	5	917	pass	113	819	61	1372	23	28	47	1708	1893	48	34	33	25	28	30	20	20	21	28	47	20	24	54	62	49	18	7027	43	65	19	30	25	1574	16	17	37	18	6440	29	19	31	52	1259	222	25	14	20	28	26	23;173;175	26	19	16	pass	Streptococcus pneumoniae (100.0)	pass			INCLUDED
140601	GPS_GM_2880	20402_4#183; PRJEB3084; SAMEA4051317	ERR1658250	31184299	2132291	39.6	92	79215	0	0	100	pass	pass	N/A	N/A	pass	pass	6	5	2	5	36	1	5	1735	pass	2504	69	1970	1372	23	28	24	40	48	48	34	33	25	29	31	20	20	21	28	47	20	24	2219	64	2102	18	53	47	33	812	30	1716	16	16	17	37	18	816	29	19	1731	54	1273	225	25	14	20	17	26	23;175;22031	640	19	16	pass	Streptococcus pneumoniae (100.0)	pass			INCLUDED
140602	GPS_GM_2881	20402_4#184; PRJEB3084; SAMEA4051318	ERR1658251	31184299	2048892	39.7	83	98179	0	0	100	pass	pass	N/A	N/A	pass	pass	2	8	4	18	15	4	31	5516	pass	2850	69	61	65	23	28	47	38	48	48	34	33	25	29	33	20	20	21	28	47	20	24	712	736	48	47	50	43	2073	19	30	1716	16	16	17	37	18	1834	29	19	31	54	1543	225	25	14	29	17	26	23;732;22083	26	19	16	pass	Streptococcus pneumoniae (100.0)	pass			INCLUDED
140603	GPS_GM_2882	20402_4#185; PRJEB3084; SAMEA4051319	ERR1658252	31184299	2132294	39.5	78	89523	0	0	99.8	pass	pass	N/A	N/A	pass	pass	12	5	89	8	6	112	14	989	pass	113	71	61	61	23	50	47	38	48	48	34	33	25	29	33	20	20	36	17	47	20	2019	54	62	49	47	53	48	33	40	30	46	16	16	17	37	18	54	47	35	31	52	1291	222	25	14	20	17	34	23;175;22031	26	1133	16	pass	Streptococcus pneumoniae (100.0)	pass			INCLUDED
140604	GPS_GM_2883	20402_4#186; PRJEB3084; SAMEA4051320	ERR1658253	31184299	2140009	39.6	63	175272	0	0	100	pass	pass	N/A	N/A	pass	pass	7	14	4	12	1	1	580	9146	pass	2504	819	61	60	23	28	47	38	48	48	34	33	25	29	5015	26	20	21	28	47	20	24	57	856	49	834	50	43	33	19	30	25	16	1735	17	37	18	48	47	19	31	54	1259	222	25	14	20	17	26	175;733;22031	26	19	16	pass	Streptococcus pneumoniae (100.0)	pass			INCLUDED
140605	GPS_GM_2705	20402_4#19; PRJEB3084; SAMEA4051142	ERR1658086	31184299	2136333	39.6	109	91986	0	0	100	pass	pass	N/A	N/A	pass	pass	2	5	54	38	27	88	5	12408	pass	104	2291	61	61	23	50	24	38	52	48	34	33	25	29	30	26	20	1498	28	47	20	2032	2012	1963	48	47	50	1700	33	19	30	46	16	16	21	37	18	1835	29	19	31	54	190	225	25	14	20	17	26	23;175;22031	26	19	16	pass	Streptococcus pneumoniae (100.0)	pass			INCLUDED
140606	GPS_GM_2688	20402_4#2; PRJEB3084; SAMEA4051125	ERR1658069	31184299	2046400	39.7	61	109297	0	0	100	pass	pass	N/A	N/A	pass	pass	388	18	4	1	7	232	9	12197	pass	114	68	61	64	23	28	24	38	52	48	34	33	25	29	33	26	20	21	17	47	20	59	54	64	48	18	50	44	33	19	30	46	56736	16	17	37	34	52	48	36	31	52	192	222	25	14	20	28	26	23;175;22083	26	19	16	pass	Streptococcus pneumoniae (100.0)	pass			INCLUDED
140607	GPS_GM_2706	20402_4#20; PRJEB3084; SAMEA4051143	ERR1658087	31184299	2128491	39.7	85	125396	0	0	100	pass	pass	N/A	N/A	pass	pass	7	13	4	42	25	6	8	10542	pass	113	819	61	61	23	28	47	38	49	48	34	33	23	29	18	26	20	35	17	47	20	57	57	1956	1885	20	53	43	33	19	1729	25	16	16	17	37	18	49	29	35	31	54	1273	222	25	14	20	17	1504	23;173;175	26	19	16	pass	Streptococcus pneumoniae (100.0)	pass			INCLUDED
140608	GPS_GM_2707	20402_4#21; PRJEB3084; SAMEA4051144	ERR1658088	31184299	2264347	39.5	123	73665	0	0	NA	warning	pass	N/A	N/A	pass	pass	7	11	4	1	6	706	14	12216	pass	2852	69	61	1372	23	28	47	40	48	48	34	33	25	29	33	26	20	21	1457	4639	20	2262	54	62	49	18	53	43	65	19	30	25	16	1740	17	37	18	777	47	36	31	52	1273	222	25	14	1118	28	34	35;173;175	26	19	16	pass	Streptococcus pneumoniae (100.0)	pass			EXCLUDED
140609	GPS_GM_2708	20402_4#22; PRJEB3084; SAMEA4051145	ERR1658089	31184299	2190350	39.7	134	78954	0	0	100	pass	pass	N/A	N/A	pass	pass	23	189	4	12	43	4	74	3407	pass	113	818	61	65	23	28	47	38	48	48	34	33	25	29	18	1572	20	21	28	47	20	2029	2012	64	48	47	53	1822	33	19	30	25	16	16	21	37	18	49	1849	36	31	54	190	222	25	14	20	1628	26	34;175;22031	26	19	16	pass	Streptococcus pneumoniae (100.0)	pass			INCLUDED
140610	GPS_GM_2709	20402_4#23; PRJEB3084; SAMEA4051146	ERR1658090	31184299	2149696	39.5	96	130206	0	0	99.8	pass	pass	N/A	N/A	pass	pass	15	5	6	6	9	17	19	12409	pass	113	69	61	61	1758	28	24	39	48	48	34	33	25	29	31	20	20	21	28	47	20	24	712	62	49	18	53	43	1899	19	30	59645	16	16	17	37	18	816	49	19	31	1524	192	222	25	14	20	17	26	23;175;22031	26	19	16	pass	Streptococcus pneumoniae (100.0)	pass			INCLUDED
140611	GPS_GM_2710	20402_4#24; PRJEB3084; SAMEA4051147	ERR1658091	31184299	2130134	39.6	98	161859	0	0	100	pass	pass	N/A	N/A	pass	pass	2	5	1	38	27	88	6	7319	pass	104	2291	61	61	23	50	24	38	52	48	34	33	27	29	30	26	20	1498	28	47	20	2032	2012	1963	48	47	50	43	33	19	30	46	16	16	21	37	18	1835	29	19	31	54	190	225	25	14	20	17	26	23;175;22031	26	19	16	pass	Streptococcus pneumoniae (100.0)	pass			INCLUDED
140612	GPS_GM_2711	20402_4#25; PRJEB3084; SAMEA4051148	ERR1658092	31184299	2232420	39.5	107	60795	0	0	100	pass	pass	N/A	N/A	pass	pass	6	57	83	28	7	19	9	913	pass	2851	73	61	2040	23	28	47	40	48	48	34	33	25	29	33	20	1494	21	1457	47	20	24	54	62	49	48	50	47	33	812	30	25	16	1740	21	37	18	816	48	36	31	52	1259	222	25	1308	1118	17	26	23;175;22031	26	19	16	pass	Streptococcus pneumoniae (100.0)	pass			INCLUDED
140613	GPS_GM_2712	20402_4#26; PRJEB3084; SAMEA4051149	ERR1658093	31184299	2160699	39.7	214	82364	0	0	100	pass	pass	N/A	N/A	pass	pass	6	5	2	6	36	1	5	3317	pass	2504	69	1970	1372	23	28	24	40	48	48	34	33	25	29	31	20	20	21	28	47	20	24	2219	64	2102	18	53	47	33	812	30	1716	16	16	17	37	18	816	29	19	1731	54	1273	225	25	14	20	17	26	23;175;22031	640	19	16	pass	Streptococcus pneumoniae (100.0)	pass			INCLUDED
140614	GPS_GM_2713	20402_4#27; PRJEB3084; SAMEA4051150	ERR1658094	31184299	2160376	39.7	238	82356	0	0	100	pass	pass	N/A	N/A	pass	pass	6	5	2	6	36	1	5	3317	pass	2504	69	1970	1372	23	28	24	40	48	48	34	33	25	29	31	20	20	21	28	47	20	24	2219	64	2102	18	53	47	33	812	30	1716	16	16	17	37	18	816	29	19	1731	54	1273	225	25	14	20	17	26	23;175;22031	640	19	16	pass	Streptococcus pneumoniae (100.0)	pass			INCLUDED
140615	GPS_GM_2714	20402_4#28; PRJEB3084; SAMEA4051151	ERR1658095	31184299	2123373	39.6	104	91405	0	0	99.8	pass	pass	N/A	N/A	pass	pass	2	5	54	8	27	88	6	4832	pass	104	2291	61	61	23	50	24	38	52	48	34	33	27	29	30	26	20	1498	28	47	20	2032	2012	1963	48	47	50	43	33	19	30	46	16	16	21	37	18	1835	29	19	31	54	190	225	25	14	20	17	26	23;175;22031	26	19	16	pass	Streptococcus pneumoniae (100.0)	pass			INCLUDED
140616	GPS_GM_2715	20402_4#29; PRJEB3084; SAMEA4051152	ERR1658096	31184299	2151648	39.6	65	117918	0	0	100	pass	pass	N/A	N/A	pass	pass	16	12	9	1	41	33	33	289	pass	105	72	77	65	23	757	24	40	52	48	34	33	23	29	18	20	35	21	17	47	20	24	55	60	48	18	52	48	33	40	30	46	30	16	21	37	18	53	47	19	31	55	1273	222	25	14	20	17	26	23;175;22031	26	19	16	pass	Streptococcus pneumoniae (100.0)	pass			INCLUDED
140617	GPS_GM_2689	20402_4#3; PRJEB3084; SAMEA4051126	ERR1658070	31184299	2175072	39.5	116	81184	0	0	100	pass	pass	N/A	N/A	pass	pass	2	8	62	16	6	27	309	5521	pass	105	69	61	65	23	28	47	38	52	48	34	33	23	29	18	26	20	21	17	47	20	57	712	61	48	47	50	43	65	19	57	46	16	16	17	37	18	49	47	19	31	54	1543	738	25	14	29	28	26	23;175;23968	26	19	16	pass	Streptococcus pneumoniae (100.0)	pass			INCLUDED
140618	GPS_GM_2716	20402_4#30; PRJEB3084; SAMEA4051153	ERR1658097	31184299	2087136	39.6	88	104393	0	0	99.8	pass	pass	N/A	N/A	pass	pass	2	5	54	38	27	88	6	1778	pass	104	2291	61	61	23	50	24	38	52	48	34	33	27	29	30	26	20	1498	28	47	20	2032	2012	1963	48	47	50	43	33	19	30	46	16	16	21	37	18	1835	29	19	31	54	190	225	25	14	20	17	26	23;175;22031	26	19	16	pass	Streptococcus pneumoniae (100.0)	pass			INCLUDED
140619	GPS_GM_2717	20402_4#31; PRJEB3084; SAMEA4051154	ERR1658098	31184299	2103934	39.7	78	99627	0	0	99.8	pass	pass	N/A	N/A	pass	pass	15	16	19	1	6	20	26	2694	pass	73807	68	61	60	23	28	47	38	48	48	34	33	23	29	32	27	20	21	17	1557	20	71682	57	64	48	23	50	59766	33	19	30	25	16	16	17	37	18	816	29	35	31	54	190	222	25	14	20	17	26	23;173;732	26	19	16	pass	Streptococcus pneumoniae (100.0)	pass			INCLUDED
140620	GPS_GM_2718	20402_4#32; PRJEB3084; SAMEA4051155	ERR1658099	31184299	2137172	39.6	99	140974	0	0	100	pass	pass	N/A	N/A	pass	pass	2	5	54	38	27	88	5	12408	pass	104	2291	61	61	23	50	24	38	52	48	34	33	25	29	30	26	20	1498	28	47	20	2032	2012	1963	48	47	50	1700	33	19	30	46	16	16	21	37	18	1835	29	19	31	54	190	225	25	14	20	17	26	23;175;22031	26	19	16	pass	Streptococcus pneumoniae (100.0)	pass			INCLUDED
140621	GPS_GM_2719	20402_4#33; PRJEB3084; SAMEA4051156	ERR1658100	31184299	1991256	39.8	53	138760	0	0	100	pass	pass	N/A	N/A	pass	pass	2	13	4	1	6	6	14	74	pass	2838	2084	61	61	23	760	24	38	50	48	34	33	25	29	30	26	20	21	28	47	20	57	57	856	49	20	50	43	33	19	30	46	16	16	17	37	18	50	29	36	31	54	1259	222	25	14	20	17	26	23;173;732	26	19	16	pass	Streptococcus pneumoniae (100.0)	pass			INCLUDED
140622	GPS_GM_2720	20402_4#34; PRJEB3084; SAMEA4051157	ERR1658101	31184299	2150536	39.7	67	179002	0	0	100	pass	pass	N/A	N/A	pass	pass	7	5	8	6	25	6	8	5183	pass	113	68	61	60	23	28	47	38	49	48	34	33	23	29	18	26	20	35	17	47	20	913	57	1956	1885	20	53	43	33	19	30	25	16	16	17	37	18	49	29	35	31	54	1273	222	25	14	29	5902	26	23;173;175	26	19	16	pass	Streptococcus pneumoniae (100.0)	pass			INCLUDED
140623	GPS_GM_2721	20402_4#35; PRJEB3084; SAMEA4051158	ERR1658102	31184299	2133581	39.5	107	76109	0	0	99.8	pass	pass	N/A	N/A	pass	pass	12	5	89	8	6	112	14	989	pass	113	71	61	61	23	50	47	38	48	48	34	33	25	29	33	20	20	36	17	47	20	2019	54	62	49	47	53	48	33	40	30	46	16	16	17	37	18	54	47	35	31	52	1291	222	25	14	20	17	34	23;175;22031	26	1133	16	pass	Streptococcus pneumoniae (100.0)	pass			INCLUDED
140624	GPS_GM_2722	20402_4#36; PRJEB3084; SAMEA4051159	ERR1658103	31184299	2105331	39.6	54	302653	0	0	99.8	pass	pass	N/A	N/A	pass	pass	10	31	82	16	81	1	14	12410	pass	113	68	61	60	23	28	24	38	7140	48	34	796	23	29	1620	26	20	21	17	50	20	57	53	61	48	20	49	43	33	19	30	46	16	16	17	37	18	816	807	19	18	52	1259	222	25	14	20	17	26	34;173;175	26	19	16	pass	Streptococcus pneumoniae (100.0)	pass			INCLUDED
140625	GPS_GM_2723	20402_4#37; PRJEB3084; SAMEA4051160	ERR1658104	31184299	2242048	39.6	120	102666	0	0	100	pass	pass	N/A	N/A	pass	pass	1	25	4	4	6	122	28	5527	pass	104	819	61	1869	23	28	24	1708	48	48	34	33	23	28	33	26	20	21	28	47	20	24	54	62	49	18	50	43	33	19	30	25	16	16	17	37	18	49	29	19	31	49789	1259	225	25	14	20	17	26	175;733;22083	26	19	16	pass	Streptococcus pneumoniae (100.0)	pass			INCLUDED
140626	GPS_GM_2724	20402_4#38; PRJEB3084; SAMEA4051161	ERR1658105	31184299	2089047	39.7	73	134477	0	0	100	pass	pass	N/A	N/A	pass	pass	16	38	4	10	7	358	28	12411	pass	2850	818	61	60	23	28	47	40	49	48	34	33	25	30	33	26	20	21	28	47	20	24	57	64	48	18	1950	43	64	19	30	25	16	16	17	37	18	1834	29	19	31	54	1259	738	25	14	29	17	26	23;732;22083	26	19	16	pass	Streptococcus pneumoniae (100.0)	pass			INCLUDED
140627	GPS_GM_2725	20402_4#39; PRJEB3084; SAMEA4051162	ERR1658106	31184299	2158756	39.5	58	159874	0	0	100	pass	pass	N/A	N/A	pass	pass	2	5	36	12	9	21	14	2447	pass	105	73	61	65	1758	28	24	39	1765	48	34	33	25	29	30	25	20	21	27	1557	20	55	54	62	49	18	53	44	33	784	30	46	16	16	17	37	18	47	29	36	31	52	192	738	25	14	29	17	26	23;175;22083	1411	19	16	pass	Streptococcus pneumoniae (100.0)	pass			INCLUDED
140628	GPS_GM_2690	20402_4#4; PRJEB3084; SAMEA4051127	ERR1658071	31184299	2044760	39.7	89	125690	0	0	99.8	pass	pass	N/A	N/A	pass	pass	2	32	9	47	6	21	17	458	pass	2830	73	1828	2043	23	28	47	38	48	48	34	33	1563	29	1717	20	20	21	17	1634	20	24	53	64	48	20	53	43	65	19	30	46	16	16	17	37	18	816	29	1690	18	52	1259	222	25	14	20	17	26	35;732;22083	26	19	16	pass	Streptococcus pneumoniae (100.0)	pass			INCLUDED
140629	GPS_GM_2726	20402_4#40; PRJEB3084; SAMEA4051163	ERR1658107	31184299	2232833	39.5	110	53316	0	0	99.8	pass	pass	N/A	N/A	pass	pass	6	57	83	28	7	19	9	913	pass	2851	73	61	2040	23	28	47	40	48	48	34	33	25	29	33	20	1494	21	1457	47	20	24	54	62	49	48	50	47	33	812	30	25	16	1740	21	37	18	816	48	36	31	52	1259	222	25	1308	1118	17	26	23;175;22031	26	19	16	pass	Streptococcus pneumoniae (100.0)	pass			INCLUDED
140630	GPS_GM_2727	20402_4#41; PRJEB3084; SAMEA4051164	ERR1658108	31184299	2051707	39.6	51	183396	0	0	100	pass	pass	N/A	N/A	pass	pass	1	25	9	1	6	4	6	7318	pass	113	68	1977	61	23	760	24	38	48	48	34	796	25	29	18	26	20	21	28	47	20	24	712	736	48	20	53	43	33	19	30	25	16	16	17	37	18	50	48	19	31	54	1259	222	25	14	29	705	26	23;173;175	26	19	16	pass	Streptococcus pneumoniae (100.0)	pass			INCLUDED
140631	GPS_GM_2728	20402_4#42; PRJEB3084; SAMEA4051165	ERR1658109	31184299	2186430	39.6	95	111316	0	0	100	pass	pass	N/A	N/A	pass	pass	7	16	8	8	6	142	14	2174	pass	2883	68	61	60	23	28	47	38	48	48	34	33	23	29	18	26	20	21	28	47	20	2039	712	62	49	20	50	47	33	19	30	25	16	16	17	37	18	816	1858	19	31	52	1259	222	25	14	30	217	26	23;173;732	26	19	16	pass	Streptococcus pneumoniae (100.0)	pass			INCLUDED
140632	GPS_GM_2729	20402_4#43; PRJEB3084; SAMEA4051166	ERR1658110	31184299	2113495	39.5	61	203158	0	0	99.5	pass	pass	N/A	N/A	pass	pass	13	2	62	1	3	6	18	12412	pass	73806	818	71	60	23	28	47	38	49	48	34	33	25	29	18	20	20	21	28	47	20	24	712	736	48	20	53	43	65	19	30	25	1522	16	17	37	18	50	29	19	31	54	1259	222	25	14	29	17	26	23;175;22031	26	19	16	pass	Streptococcus pneumoniae (100.0)	pass			INCLUDED
140633	GPS_GM_2730	20402_4#44; PRJEB3084; SAMEA4051167	ERR1658111	31184299	2154980	39.6	81	134696	0	0	100	pass	pass	N/A	N/A	pass	pass	2	5	36	12	17	21	14	63	pass	105	73	61	65	1770	28	24	1709	48	48	34	33	1568	1474	30	25	20	21	27	1557	20	55	54	62	49	1829	1957	44	33	784	30	25	1574	6641	17	37	69	47	29	36	31	52	5739	738	25	14	1119	17	26	23;175;22083	26	19	16	pass	Streptococcus pneumoniae (100.0)	pass			INCLUDED
140634	GPS_GM_2731	20402_4#45; PRJEB3084; SAMEA4051168	ERR1658112	31184299	2087345	39.5	41	221138	0	0	99.8	pass	pass	N/A	N/A	pass	pass	58	9	54	10	6	88	31	2818	pass	2519	818	61	65	23	28	1729	38	1765	48	34	33	23	29	18	26	20	1558	17	47	20	57	54	62	49	47	53	47	33	19	1729	46	16	16	17	37	18	50	1732	19	31	52	1291	738	25	14	29	17	26	23;173;732	26	19	16	pass	Streptococcus pneumoniae (100.0)	pass			INCLUDED
140635	GPS_GM_2732	20402_4#46; PRJEB3084; SAMEA4051169	ERR1658113	31184299	2141106	39.4	43	173234	0	0	100	pass	pass	N/A	N/A	pass	pass	10	13	53	1	284	38	31	6856	pass	2507	818	61	1865	23	28	47	38	48	48	34	33	25	29	1621	26	20	21	28	3269	20	2021	57	856	49	834	50	47	33	812	30	25	16	1735	17	37	18	50	29	19	31	54	1259	222	25	14	20	1531	1448	23;175;22083	640	19	16	pass	Streptococcus pneumoniae (100.0)	pass			INCLUDED
140636	GPS_GM_2733	20402_4#47; PRJEB3084; SAMEA4051170	ERR1658114	31184299	2165559	39.5	72	124571	0	0	100	pass	pass	N/A	N/A	pass	pass	7	13	533	6	25	4	760	12213	pass	113	73	61	61	23	28	47	38	49	48	34	33	23	29	18	20	20	35	17	47	20	2016	57	1956	1885	20	53	48	33	19	1894	25	16	16	17	37	18	816	29	19	31	54	1273	222	25	14	20	17	26	23;173;175	26	19	16	pass	Streptococcus pneumoniae (100.0)	pass			INCLUDED
140637	GPS_GM_2734	20402_4#48; PRJEB3084; SAMEA4051171	ERR1658115	31184299	2161161	39.6	93	71091	0	0	99.8	pass	pass	N/A	N/A	pass	pass	118	8	4	12	13	4	6	11661	pass	113	818	61	65	23	28	47	38	48	48	34	33	27	29	33	20	20	21	28	47	20	57	712	736	48	47	50	43	33	19	1729	25	16	1875	17	37	18	54	47	35	31	1524	1259	222	25	14	20	17	26	23;175;22031	26	1133	16	pass	Streptococcus pneumoniae (100.0)	pass			INCLUDED
140638	GPS_GM_2735	20402_4#49; PRJEB3084; SAMEA4051172	ERR1658116	31184299	2100926	39.5	90	85483	0	0	100	pass	pass	N/A	N/A	pass	pass	12	460	261	5	466	379	9	11756	pass	105	68	61	65	1770	28	24	1709	49	48	34	33	1568	1474	18	1903	20	21	27	47	20	2244	54	61933	49	1829	1957	43	33	19	1879	25	1574	6641	17	37	69	50	48	19	31	52	5739	738	25	14	1119	17	34	34;173;175	26	19	16	pass	Streptococcus pneumoniae (100.0)	pass			INCLUDED
140639	GPS_GM_2691	20402_4#5; PRJEB3084; SAMEA4051128	ERR1658072	31184299	2147535	39.7	93	97520	0	0	100	pass	pass	N/A	N/A	pass	pass	23	189	4	12	43	4	74	3407	pass	113	818	61	65	23	28	47	38	48	48	34	33	25	29	18	1572	20	21	28	47	20	2029	2012	64	48	47	53	1822	33	55566	30	25	16	16	21	37	18	49	48	36	31	54	190	222	25	14	20	1628	26	34;175;22031	26	19	16	pass	Streptococcus pneumoniae (100.0)	pass			INCLUDED
140640	GPS_GM_2736	20402_4#50; PRJEB3084; SAMEA4051173	ERR1658117	31184299	2091294	39.5	40	196272	0	0	99.3	pass	pass	N/A	N/A	pass	pass	58	9	29	10	6	88	31	10610	pass	2519	818	61	65	23	28	47	38	48	48	34	33	23	29	18	3648	20	1558	17	47	20	57	54	62	49	47	53	47	33	19	1729	25	16	16	17	37	18	50	1732	19	31	52	1291	222	25	14	29	17	26	23;173;732	26	19	16	pass	Streptococcus pneumoniae (100.0)	pass			INCLUDED
140641	GPS_GM_2737	20402_4#51; PRJEB3084; SAMEA4051174	ERR1658118	31184299	2134693	39.5	105	82318	0	0	99.8	pass	pass	N/A	N/A	pass	pass	5	1	1	1	9	112	6	12399	pass	113	68	61	61	1889	28	1729	38	50	48	34	33	23	29	18	20	20	21	17	47	20	2016	53	1951	48	20	53	43	33	53948	76	46	16	16	17	37	18	816	48	19	18	52	1259	738	25	14	29	17	26	23;175;22031	26	19	16	pass	Streptococcus pneumoniae (100.0)	pass			INCLUDED
140642	GPS_GM_2738	20402_4#52; PRJEB3084; SAMEA4051175	ERR1658119	31184299	2138435	39.4	82	81103	0	0	100	pass	pass	N/A	N/A	pass	pass	2	8	62	16	6	3	309	10586	pass	105	65084	61	65	23	28	47	38	48	48	34	33	23	29	18	26	20	21	17	47	20	57	54	62	49	47	50	43	33	19	57	25	16	16	17	37	18	49	47	19	31	52	1543	738	25	14	29	28	26	23;175;24047	26	19	16	pass	Streptococcus pneumoniae (100.0)	pass			INCLUDED
140643	GPS_GM_2739	20402_4#53; PRJEB3084; SAMEA4051176	ERR1658120	31184299	2194430	39.5	90	97751	0	0	99.8	pass	pass	N/A	N/A	pass	pass	15	16	19	15	6	20	19	925	pass	112	68	61	60	23	28	47	38	51	48	34	33	23	29	32	27	20	35	17	1557	20	2016	57	64	48	23	50	47	33	812	1894	46	16	16	17	37	18	816	29	35	31	54	190	222	25	14	20	17	26	23;173;732	26	19	16	pass	Streptococcus pneumoniae (100.0)	pass			INCLUDED
140644	GPS_GM_2740	20402_4#54; PRJEB3084; SAMEA4051177	ERR1658121	31184299	2088707	39.7	81	131840	0	0	100	pass	pass	N/A	N/A	pass	pass	177	134	4	2	9	83	755	12195	pass	113	818	61	61	23	28	24	40	48	48	34	33	23	29	18	1572	20	21	17	47	20	2023	2217	2127	48	18	1805	1272	33	812	30	25	1575	16	21	37	18	50	48	1678	31	54	1259	222	25	14	20	17	26	23;22083;22276	26	19	16	pass	Streptococcus pneumoniae (100.0)	pass			INCLUDED
140645	GPS_GM_2741	20402_4#55; PRJEB3084; SAMEA4051178	ERR1658122	31184299	2087198	39.7	78	121473	0	0	99.8	pass	pass	N/A	N/A	pass	pass	177	134	4	2	9	83	755	12195	pass	113	818	61	61	23	28	24	40	48	48	34	33	23	29	18	1572	20	21	17	47	20	2023	2217	2127	48	18	1805	1272	33	812	30	25	1575	16	21	37	18	50	48	1678	31	54	1259	222	25	14	20	17	26	23;22083;22276	26	19	16	pass	Streptococcus pneumoniae (100.0)	pass			INCLUDED
140646	GPS_GM_2742	20402_4#56; PRJEB3084; SAMEA4051179	ERR1658123	31184299	2097450	39.7	88	140978	0	0	100	pass	pass	N/A	N/A	pass	pass	2	5	54	38	27	88	5	12408	pass	104	2291	61	61	23	50	24	38	52	34002	34	33	25	29	30	26	20	1498	28	47	20	2032	2012	1963	48	47	50	1700	33	19	30	46	16	16	21	37	18	1835	29	19	31	54	190	225	25	14	20	17	26	23;175;22031	26	19	16	pass	Streptococcus pneumoniae (100.0)	pass			INCLUDED
140647	GPS_GM_2743	20402_4#57; PRJEB3084; SAMEA4051180	ERR1658124	31184299	2142525	39.6	90	101881	0	0	100	pass	pass	N/A	N/A	pass	pass	5	5	6	5	9	17	19	910	pass	113	69	61	61	1758	28	24	39	48	48	34	33	25	29	31	20	20	21	28	47	20	24	712	62	61831	18	53	43	1899	19	30	25	16	16	17	37	18	1717	49	19	31	1524	192	222	25	14	20	28	26	23;22031;22232	26	19	16	pass	Streptococcus pneumoniae (100.0)	pass			INCLUDED
140648	GPS_GM_2744	20402_4#58; PRJEB3084; SAMEA4051181	ERR1658125	31184299	2089004	39.8	42	248354	0	0	100	pass	pass	N/A	N/A	pass	pass	7	13	8	6	25	1	8	1526	pass	113	818	61	61	23	28	47	38	48	48	34	33	23	29	18	26	20	35	17	1552	20	57	57	1956	1885	20	53	48	7299	19	1729	25	16	16	17	37	18	49	1844	19	31	54	1273	222	25	14	20	17	26	23;173;175	26	19	16	pass	Streptococcus pneumoniae (100.0)	pass			INCLUDED
140649	GPS_GM_2745	20402_4#59; PRJEB3084; SAMEA4051182	ERR1658126	31184299	2133740	39.5	97	91430	0	0	100	pass	pass	N/A	N/A	pass	pass	5	1	1	1	9	112	6	12399	pass	113	68	61	61	1889	28	1729	38	50	48	34	33	23	29	18	20	20	21	17	47	20	2016	53	1951	48	20	53	43	33	53948	76	46	16	16	17	37	18	816	48	19	18	52	1259	738	25	14	29	17	26	23;175;22031	26	19	16	pass	Streptococcus pneumoniae (100.0)	pass			INCLUDED
140650	GPS_GM_2692	20402_4#6; PRJEB3084; SAMEA4051129	ERR1658073	31184299	2092814	39.6	43	218169	0	0	99.8	pass	pass	N/A	N/A	pass	pass	58	9	29	10	6	88	31	10610	pass	2519	818	61	65	23	28	47	38	48	48	34	33	23	29	18	3648	20	1558	17	47	20	57	54	62	49	47	53	47	33	19	1729	25	16	16	17	37	18	50	1732	19	31	52	1291	222	25	14	29	17	26	23;173;732	26	19	16	pass	Streptococcus pneumoniae (100.0)	pass			INCLUDED
140651	GPS_GM_2746	20402_4#60; PRJEB3084; SAMEA4051183	ERR1658127	31184299	2177007	39.5	109	90921	0	0	100	pass	pass	N/A	N/A	pass	pass	2	8	62	16	6	27	309	5521	pass	105	69	61	65	23	28	47	38	52	48	34	33	23	29	18	26	20	21	17	47	20	57	712	61	48	47	50	43	65	19	57	46	16	16	17	37	18	49	47	19	31	54	1543	738	25	14	29	28	26	23;175;23968	26	19	16	pass	Streptococcus pneumoniae (100.0)	pass			INCLUDED
140652	GPS_GM_2747	20402_4#61; PRJEB3084; SAMEA4051184	ERR1658128	31184299	2181390	39.6	143	112151	0	0	100	pass	pass	N/A	N/A	pass	pass	8	5	6	47	9	1	19	5103	pass	113	69	61	2061	1758	28	24	39	48	48	34	33	25	29	31	26	20	21	17	47	20	24	54	736	48	18	53	43	65	19	30	1843	16	16	17	37	18	777	29	19	31	1524	192	222	25	14	20	1555	26	23;22083;22232	26	19	16	pass	Streptococcus pneumoniae (100.0)	pass			INCLUDED
140653	GPS_GM_2748	20402_4#62; PRJEB3084; SAMEA4051185	ERR1658129	31184299	2165396	39.6	76	108972	0	0	100	pass	pass	N/A	N/A	pass	pass	54	5	1	162	6	28	506	8164	pass	10457	67090	61	61	23	28	1729	38	52	48	34	33	23	29	30	1903	20	21	28	4639	20	57	2383	62	2236	20	53	1918	1889	1872	30	46	16	16	17	37	18	50	48	1755	31	54	1273	1737	25	14	29	17	26	23;175;23970	26	19	16	pass	Streptococcus pneumoniae (100.0)	pass			INCLUDED
140654	GPS_GM_2749	20402_4#63; PRJEB3084; SAMEA4051186	ERR1658130	31184299	2010062	39.7	55	373350	0	0	100	pass	pass	N/A	N/A	pass	pass	7	9	15	11	178	58	70	3406	pass	113	71	61	62	23	28	1854	38	1766	1698	34	33	1563	28	18	26	35	21	28	47	20	2263	57	64	48	18	1964	44	63153	784	30	1844	30	16	21	37	18	816	48	1685	31	54	1273	738	25	1361	29	17	26	173;175;22262	26	19	16	pass	Streptococcus pneumoniae (100.0)	pass			INCLUDED
140655	GPS_GM_2750	20402_4#64; PRJEB3084; SAMEA4051187	ERR1658131	31184299	2066469	39.5	45	196962	0	0	99.5	pass	pass	N/A	N/A	pass	pass	15	19	2	17	6	22	9	11151	pass	113	68	61	60	23	27494	24	40	48	48	34	33	27	29	18	20	20	21	28	1557	20	56	54	62	49	48	53	47	33	19	30	25	16	16	17	37	18	1717	47	19	31	54	1259	225	25	14	29	17	26	23;175;22083	26	19	16	pass	Streptococcus pneumoniae (100.0)	pass			INCLUDED
140656	GPS_GM_2751	20402_4#65; PRJEB3084; SAMEA4051188	ERR1658132	31184299	2047371	39.6	38	574974	0	0	100	pass	pass	N/A	N/A	pass	pass	1	16	54	10	7	1	31	10625	pass	113	818	61	60	23	28	47	38	1901	48	34	33	25	29	33	26	20	44363	1398	47	20	24	55	1965	48	20	50	47	33	19	30	1721	16	16	21	37	18	50	29	19	31	1529	1259	222	25	14	29	217	26	23;175;22031	26	19	16	pass	Streptococcus pneumoniae (100.0)	pass			INCLUDED
140657	GPS_GM_2753	20402_4#67; PRJEB3084; SAMEA4051190	ERR1658134	31184299	2118620	39.6	123	81433	0	0	100	pass	pass	N/A	N/A	pass	pass	2	8	9	10	17	83	6	5702	pass	112	73	77	2045	23	28	24	40	48	48	34	33	27	29	1629	20	20	21	17	47	20	913	54	62	49	1843	50	44	33	784	1732	25	16	16	17	1639	18	54	29	35	31	52	1259	222	25	14	20	502	26	35;173;175	26	19	16	pass	Streptococcus pneumoniae (100.0)	pass			INCLUDED
140658	GPS_GM_2754	20402_4#68; PRJEB3084; SAMEA4051191	ERR1658135	31184299	2142421	39.6	98	92938	0	0	100	pass	pass	N/A	N/A	pass	pass	5	5	6	5	9	17	19	910	pass	113	69	61	61	1758	28	24	39	48	48	34	33	25	29	31	20	20	21	28	47	20	24	712	62	61831	18	53	43	1899	19	30	25	16	16	17	37	18	1717	49	19	31	1524	192	222	25	14	20	28	26	23;22031;22232	26	19	16	pass	Streptococcus pneumoniae (100.0)	pass			INCLUDED
140659	GPS_GM_2755	20402_4#69; PRJEB3084; SAMEA4051192	ERR1658136	31184299	2050784	39.6	54	199701	0	0	100	pass	pass	N/A	N/A	pass	pass	1	16	54	10	7	1	31	10625	pass	113	818	61	60	23	28	47	38	1901	48	34	33	25	29	33	26	20	44363	1398	47	20	24	55	1965	48	20	50	47	33	19	30	1721	16	16	21	37	18	50	29	19	31	1529	1259	222	25	14	29	217	26	23;175;22031	26	19	16	pass	Streptococcus pneumoniae (100.0)	pass			INCLUDED
140660	GPS_GM_2757	20402_4#71; PRJEB3084; SAMEA4051194	ERR1658138	31184299	2180772	39.6	93	93640	0	0	100	pass	pass	N/A	N/A	pass	pass	8	5	6	47	9	1	19	5103	pass	113	69	61	2061	1758	28	24	39	48	48	34	33	25	29	31	26	20	21	17	47	20	24	54	736	48	18	53	43	65	19	30	1843	16	16	17	37	18	777	29	19	31	1524	192	222	25	14	20	1555	26	23;22083;22232	26	19	16	pass	Streptococcus pneumoniae (100.0)	pass			INCLUDED
140661	GPS_GM_2758	20402_4#72; PRJEB3084; SAMEA4051195	ERR1658139	31184299	2126278	39.6	76	104701	0	0	100	pass	pass	N/A	N/A	pass	pass	16	12	9	1	176	33	33	3404	pass	105	72	77	65	23	757	24	40	52	48	34	33	23	29	18	20	35	21	17	47	20	24	55	60	48	18	52	48	33	40	30	46	30	16	21	37	18	53	47	19	31	55	1273	222	25	14	20	17	26	23;175;22031	26	19	16	pass	Streptococcus pneumoniae (100.0)	pass			INCLUDED
140662	GPS_GM_2759	20402_4#73; PRJEB3084; SAMEA4051196	ERR1658140	31184299	1976845	39.8	33	308604	0	0	100	pass	pass	N/A	N/A	pass	pass	2	13	4	1	6	6	14	74	pass	2838	2084	61	774	23	760	24	38	50	48	34	33	25	29	30	26	20	21	28	47	20	57	57	856	63841	20	50	43	33	19	30	46	16	16	17	37	18	50	29	36	31	54	1259	222	25	14	20	17	26	23;732;24024	26	19	16	pass	Streptococcus pneumoniae (100.0)	pass			INCLUDED
140663	GPS_GM_2761	20402_4#74; PRJEB3084; SAMEA4051198	ERR1658141	31184299	2088898	39.6	90	171175	0	0	100	pass	pass	N/A	N/A	pass	pass	2	5	54	2	27	88	6	12413	pass	104	2291	61	61	23	50	24	38	52	48	34	33	27	29	30	26	20	1498	28	47	20	2032	2012	1963	48	47	50	43	33	19	30	46	16	16	21	37	18	1835	29	19	31	54	190	225	25	14	20	17	26	23;175;22031	26	19	16	pass	Streptococcus pneumoniae (100.0)	pass			INCLUDED
140664	GPS_GM_2763	20402_4#76; PRJEB3084; SAMEA4051200	ERR1658143	31184299	2178278	39.5	84	90921	0	0	100	pass	pass	N/A	N/A	pass	pass	2	8	62	16	6	27	309	5521	pass	105	69	61	65	23	28	47	38	52	48	34	33	23	29	18	26	20	21	17	47	20	57	712	61	48	47	50	43	65	19	57	46	16	16	17	37	18	49	47	19	31	54	1543	738	25	14	29	28	26	23;175;23968	26	19	16	pass	Streptococcus pneumoniae (100.0)	pass			INCLUDED
140665	GPS_GM_2764	20402_4#77; PRJEB3084; SAMEA4051201	ERR1658144	31184299	2091642	39.6	63	116410	0	0	99.8	pass	pass	N/A	N/A	pass	pass	7	13	4	8	6	20	18	3329	pass	113	68	61	62	23	28	24	38	48	48	34	33	1650	29	18	5681	20	21	28	47	20	24	712	61	48	1308	53	44	33	784	30	25	16	16	17	37	18	816	29	36	31	52	190	738	25	14	20	17	34	23;173;732	26	19	16	pass	Streptococcus pneumoniae (100.0)	pass			INCLUDED
140666	GPS_GM_2766	20402_4#78; PRJEB3084; SAMEA4051203	ERR1658145	31184299	2087158	39.6	94	104401	0	0	100	pass	pass	N/A	N/A	pass	pass	2	5	54	38	27	88	6	1778	pass	104	2291	61	61	23	50	24	38	52	48	34	33	27	29	30	26	20	1498	28	47	20	2032	2012	1963	48	47	50	43	33	19	30	46	16	16	21	37	18	1835	29	19	31	54	190	225	25	14	20	17	26	23;175;22031	26	19	16	pass	Streptococcus pneumoniae (100.0)	pass			INCLUDED
140667	GPS_GM_2767	20402_4#79; PRJEB3084; SAMEA4051204	ERR1658146	31184299	2097435	39.6	113	84717	0	0	100	pass	pass	N/A	N/A	pass	pass	7	5	4	4	15	20	5	917	pass	113	819	61	1372	23	28	47	1708	1893	48	34	33	25	28	30	20	20	21	28	47	20	24	54	62	49	18	7027	43	65	19	30	25	1574	16	17	37	18	6440	29	19	31	52	1259	222	25	14	20	28	26	23;173;175	26	19	16	pass	Streptococcus pneumoniae (100.0)	pass			INCLUDED
140668	GPS_GM_2694	20402_4#8; PRJEB3084; SAMEA4051131	ERR1658075	31184299	2140834	39.4	130	59119	0	0	100	pass	pass	N/A	N/A	pass	pass	2	8	62	16	6	27	309	5521	pass	105	69	61	65	23	28	47	38	52	48	34	33	23	29	18	26	20	21	17	47	20	57	712	61	48	47	50	43	65	19	57	46	16	16	17	37	18	49	47	19	31	54	1543	738	25	14	29	28	26	23;175;23968	26	19	16	pass	Streptococcus pneumoniae (100.0)	pass			INCLUDED
140669	GPS_GM_2768	20402_4#80; PRJEB3084; SAMEA4051205	ERR1658147	31184299	2263479	39.4	86	97627	0	0	NA	warning	pass	N/A	N/A	pass	pass	7	5	1	10	36	225	29	11710	pass	95	73	61	2046	23	1688	24	40	48	48	34	33	25	29	30	20	1494	21	17	47	20	2039	57	64	48	48	50	43	65	19	30	25	16	1740	21	37	18	816	48	19	31	54	1259	738	25	1308	1118	17	26	34;175;22031	26	19	16	pass	Streptococcus pneumoniae (100.0)	pass			EXCLUDED
140670	GPS_GM_2769	20402_4#81; PRJEB3084; SAMEA4051206	ERR1658148	31184299	2089300	39.6	55	118311	0	0	100	pass	pass	N/A	N/A	pass	pass	10	17	4	38	6	14	6	3214	pass	113	68	1816	60	23	28	47	38	1765	48	1591	33	25	29	31	26	20	21	28	1557	20	2040	712	736	48	1308	53	47	33	1685	1738	46	30	16	1578	37	18	817	47	19	31	54	190	1587	25	14	20	17	26	23;22083;22243	26	19	16	pass	Streptococcus pneumoniae (100.0)	pass			INCLUDED
140671	GPS_GM_2770	20402_4#82; PRJEB3084; SAMEA4051207	ERR1658149	31184299	2264799	39.4	76	118895	0	0	NA	warning	pass	N/A	N/A	pass	pass	7	5	1	10	36	225	29	11710	pass	95	73	61	2046	23	1688	24	40	48	48	34	33	25	29	30	20	1494	21	17	47	20	2039	57	64	48	48	50	43	65	19	30	25	16	1740	21	37	18	816	48	19	31	54	1259	738	25	1308	1118	17	26	34;175;22031	26	19	16	pass	Streptococcus pneumoniae (100.0)	pass			EXCLUDED
140672	GPS_GM_2772	20402_4#84; PRJEB3084; SAMEA4051209	ERR1658151	31184299	2140315	39.6	96	101877	0	0	100	pass	pass	N/A	N/A	pass	pass	5	5	6	5	9	17	19	910	pass	113	69	61	61	1758	28	24	39	48	48	34	33	25	29	31	20	20	21	28	47	20	24	712	62	61831	18	53	43	1899	19	30	25	16	16	17	37	18	1717	49	19	31	1524	192	222	25	14	20	28	26	23;22031;22232	26	19	16	pass	Streptococcus pneumoniae (100.0)	pass			INCLUDED
140673	GPS_GM_2773	20402_4#85; PRJEB3084; SAMEA4051210	ERR1658152	31184299	2188909	39.6	109	104170	0	0	99.5	pass	pass	N/A	N/A	pass	pass	7	25	467	4	15	20	28	11720	pass	113	819	61	2045	23	28	47	1708	48	48	34	33	25	28	31	26	20	21	28	47	20	57	54	62	49	18	50	43	33	812	1729	25	16	16	17	37	18	54	47	19	31	52	1259	738	25	14	20	28	26	23;175;22031	26	1133	16	pass	Streptococcus pneumoniae (100.0)	pass			INCLUDED
140674	GPS_GM_2774	20402_4#86; PRJEB3084; SAMEA4051211	ERR1658153	31184299	2233240	39.4	128	56409	0	0	100	pass	pass	N/A	N/A	pass	pass	1	43	41	18	13	49	6	310	pass	113	2279	61	62	23	28	24	40	48	48	34	33	1564	29	1800	20	20	21	28	47	20	2016	2012	1963	48	48	830	43	33	19	76	25	16	16	21	37	18	54	47	1674	31	54	1259	225	25	14	30	17	26	23;173;175	26	19	16	pass	Streptococcus pneumoniae (100.0)	pass			INCLUDED
140675	GPS_GM_2775	20402_4#87; PRJEB3084; SAMEA4051212	ERR1658154	31184299	2131349	39.7	64	161046	0	0	100	pass	pass	N/A	N/A	pass	pass	7	13	4	42	25	6	8	10542	pass	113	819	61	61	23	28	47	38	49	48	34	33	23	29	18	26	20	35	17	47	20	57	57	1956	1885	20	53	43	33	19	1729	25	16	16	17	37	18	49	29	35	31	54	1273	222	25	14	20	17	1504	23;173;175	26	19	16	pass	Streptococcus pneumoniae (100.0)	pass			INCLUDED
140676	GPS_GM_2776	20402_4#88; PRJEB3084; SAMEA4051213	ERR1658155	31184299	2193193	39.5	81	89661	0	0	100	pass	pass	N/A	N/A	pass	pass	15	16	19	15	6	20	19	925	pass	112	68	61	60	23	28	47	38	51	48	34	33	23	29	32	27	20	35	17	1557	20	2016	57	64	48	23	50	47	33	812	1894	46	16	16	17	37	18	816	29	35	31	54	190	222	25	14	20	17	26	23;173;732	26	19	16	pass	Streptococcus pneumoniae (100.0)	pass			INCLUDED
140677	GPS_GM_2695	20402_4#9; PRJEB3084; SAMEA4051132	ERR1658076	31184299	2077921	39.7	59	141673	0	0	99.5	pass	pass	N/A	N/A	pass	pass	8	5	36	3	6	1	6	5902	pass	113	69	61	65	23	28	47	38	1766	48	34	33	1563	29	31	20	20	21	28	47	1290	71612	712	1951	48	1724	53	43	65	19	76	46	16	16	17	37	18	816	1722	19	31	1524	1541	222	25	14	29	17	34	173;175;22169	26	19	16	pass	Streptococcus pneumoniae (100.0)	pass			INCLUDED
140678	GPS_GM_2778	20402_4#90; PRJEB3084; SAMEA4051215	ERR1658157	31184299	2060463	39.6	57	432419	0	0	100	pass	pass	N/A	N/A	pass	pass	7	13	4	8	6	20	18	3329	pass	113	68	61	62	23	28	24	38	48	48	34	33	25	29	18	5681	20	21	28	47	20	24	2012	1963	48	47	53	44	33	784	30	46	16	16	21	37	18	816	29	36	31	54	190	738	25	14	20	17	34	23;173;732	26	19	16	pass	Streptococcus pneumoniae (100.0)	pass			INCLUDED
140679	GPS_GM_2779	20402_4#91; PRJEB3084; SAMEA4051216	ERR1658158	31184299	2065413	39.7	82	85015	0	0	100	pass	pass	N/A	N/A	pass	pass	97	5	1	226	36	1	14	9197	pass	113	68	77	2045	1369	28	24	40	48	48	34	796	5631	29	18	26	20	21	17	47	20	815	54	856	49	1843	50	43	33	19	30	25	16	16	17	36	18	54	29	19	31	52	1259	738	25	14	20	17	34	34;175;22031	26	19	16	pass	Streptococcus pneumoniae (100.0)	pass			INCLUDED
140680	GPS_GM_2780	20402_4#92; PRJEB3084; SAMEA4051217	ERR1658159	31184299	2078021	39.7	100	82486	0	0	100	pass	pass	N/A	N/A	pass	pass	2	5	54	38	27	88	6	1778	pass	104	2291	61	7555	23	50	24	38	52	48	34	33	27	29	30	26	20	1498	28	47	20	2032	2012	1963	48	47	50	43	33	19	30	46	16	16	21	37	18	1835	29	19	31	54	52730	225	25	14	20	17	26	23;175;22031	26	19	16	pass	Streptococcus pneumoniae (100.0)	pass			INCLUDED
140681	GPS_GM_2782	20402_4#94; PRJEB3084; SAMEA4051219	ERR1658161	31184299	2108318	39.6	79	95635	0	0	100	pass	pass	N/A	N/A	pass	pass	7	10	53	16	6	12	11	12415	pass	104	71	61	1372	23	28	1729	40	63734	48	34	32	25	29	1803	26	20	21	28	50	20	24	63194	1963	48	47	64312	43	33	19	30	25	16	16	21	37	18	49	48	19	31	54	190	225	25	14	20	17	26	23;173;175	26	19	16	pass	Streptococcus pneumoniae (100.0)	pass			INCLUDED
140682	GPS_GM_2783	20402_4#95; PRJEB3084; SAMEA4051220	ERR1658162	31184299	2150168	39.5	111	78030	0	0	100	pass	pass	N/A	N/A	pass	pass	11	5	53	12	7	27	14	12416	pass	2518	71	61	1372	23	50	47	38	48	48	34	33	23	29	33	20	20	36	17	47	20	2023	54	62	49	47	53	48	33	40	30	46	16	16	17	1643	18	54	47	268	31	52	1291	222	25	14	20	17	26	175;733;22031	26	1133	16	pass	Streptococcus pneumoniae (100.0)	pass			INCLUDED
140683	GPS_GM_2784	20402_4#96; PRJEB3084; SAMEA4051221	ERR1658163	31184299	2087276	39.6	93	171171	0	0	100	pass	pass	N/A	N/A	pass	pass	2	5	54	38	27	88	6	1778	pass	104	2291	61	61	23	50	24	38	52	48	34	33	27	29	30	26	20	1498	28	47	20	2032	2012	1963	48	47	50	43	33	19	30	46	16	16	21	37	18	1835	29	19	31	54	190	225	25	14	20	17	26	23;175;22031	26	19	16	pass	Streptococcus pneumoniae (100.0)	pass			INCLUDED
140684	GPS_GM_2785	20402_4#97; PRJEB3084; SAMEA4051222	ERR1658164	31184299	2133026	39.4	95	81577	0	0	100	pass	pass	N/A	N/A	pass	pass	2	8	62	16	6	27	309	5521	pass	105	69	61	65	23	28	47	38	52	48	34	33	23	29	18	26	20	21	17	47	20	57	712	61	48	47	50	43	65	19	57	46	16	16	17	37	18	49	47	19	31	54	1543	738	25	14	29	28	26	23;175;23968	26	19	16	pass	Streptococcus pneumoniae (100.0)	pass			INCLUDED
140685	GPS_GM_2786	20402_4#98; PRJEB3084; SAMEA4051223	ERR1658165	31184299	2100436	39.6	86	145355	0	0	100	pass	pass	N/A	N/A	pass	pass	7	5	4	4	15	20	14	916	pass	113	819	61	1372	23	28	47	1708	1893	48	34	33	25	28	18	20	20	21	28	47	20	2023	54	62	49	18	7027	43	65	19	1882	25	1574	16	17	37	18	6440	29	36	31	52	1259	222	25	14	20	28	26	23;173;175	26	19	16	pass	Streptococcus pneumoniae (100.0)	pass			INCLUDED
140686	GPS_IN_P11	20925_3#1; PRJEB3084; SAMEA4034860	ERR1756386	31184299	2087258	39.5	68	127383	0	0	99.8	pass	pass	N/A	N/A	pass	pass	12	19	2	17	6	512	14	8857	pass	2881	68	1816	60	23	28	24	40	48	48	34	33	27	29	18	20	20	21	28	47	20	56	712	736	48	48	53	46	33	19	30	25	16	16	21	37	18	816	47	19	31	54	1259	225	25	14	29	17	26	23;175;22083	26	19	16	pass	Streptococcus pneumoniae (100.0)	pass			INCLUDED
140687	GPS_IN_P38	20925_3#11; PRJEB3084; SAMEA4034865	ERR1756396	31184299	2093217	39.7	83	102472	0	0	100	pass	pass	N/A	N/A	pass	pass	7	5	282	5	10	20	6	8927	pass	113	73	61	60	23	28	24	38	48	48	34	33	25	29	1629	26	20	21	28	47	20	41880	8425	2126	49	834	50	47	33	19	1746	25	16	16	6097	37	18	49	29	1587	31	54	1259	738	25	14	20	28	26	23;732;22031	26	19	16	pass	Streptococcus pneumoniae (100.0)	pass			INCLUDED
140688	GPS_IN_P51	20925_3#12; PRJEB3084; SAMEA4035167	ERR1756397	31184299	2083119	39.7	71	191729	0	0	100	pass	pass	N/A	N/A	pass	pass	43	60	9	1	9	14	6	5068	pass	2508	68	71	62	1895	28	24	39	48	48	34	796	23	29	18	26	20	21	28	47	20	2024	8313	1954	48	18	53	43	33	55703	810	46	16	16	21	37	18	816	48	19	31	55	192	738	25	14	20	17	26	23;4289;22031	26	19	16	pass	Streptococcus pneumoniae (100.0)	pass			INCLUDED
140689	GPS_IN_P13	20925_3#17; PRJEB3084; SAMEA4034868	ERR1756402	31184299	2148601	39.6	101	135860	0	0	100	pass	pass	N/A	N/A	pass	pass	2	11	4	5	6	768	9	12814	pass	105	818	61	65	23	28	24	38	2030	48	34	33	25	29	1627	20	20	21	28	47	20	74042	2012	1963	48	47	50	43	33	19	76	46	16	16	21	37	18	50	49	19	31	1609	190	222	25	14	29	17	26	23;173;175	640	19	16	pass	Streptococcus pneumoniae (100.0)	pass			INCLUDED
140690	GPS_IN_P41	20925_3#27; PRJEB3084; SAMEA4034873	ERR1756412	31184299	2087429	39.5	55	133605	0	0	99.8	pass	pass	N/A	N/A	pass	pass	12	19	2	17	6	512	14	8857	pass	2881	68	1816	60	23	28	24	40	48	48	34	33	27	29	18	20	20	21	28	47	20	56	712	736	48	48	53	46	33	19	30	25	16	16	21	37	18	816	47	19	31	54	1259	225	25	14	29	17	26	23;175;22083	26	19	16	pass	Streptococcus pneumoniae (100.0)	pass			INCLUDED
140691	GPS_IN_P37	20925_3#3; PRJEB3084; SAMEA4034861	ERR1756388	31184299	2169468	39.5	115	69042	0	0	100	pass	pass	N/A	N/A	pass	pass	2	11	10	171	6	129	17	12480	pass	113	72	61	1865	23	28	1729	38	48	48	34	33	25	29	33	26	20	21	28	4639	20	2016	54	62	63939	1724	50	43	1898	19	76	46	16	16	17	1634	18	50	35905	1587	31	1524	192	738	25	14	29	1555	26	23;4289;22031	26	19	16	pass	Streptococcus pneumoniae (100.0)	pass			INCLUDED
140692	GPS_IN_P15	20925_3#33; PRJEB3084; SAMEA4034876	ERR1756418	31184299	2043371	39.6	89	96121	0	0	100	pass	pass	N/A	N/A	pass	pass	2	5	36	12	17	21	14	63	pass	105	73	61	1878	1758	28	24	39	48	48	34	33	25	29	18	25	20	21	27	1557	20	55	54	62	49	18	53	44	33	784	30	25	16	16	17	37	18	47	29	36	31	52	192	738	25	14	29	17	26	23;175;22083	26	19	16	pass	Streptococcus pneumoniae (100.0)	pass			INCLUDED
140693	GPS_IN_P54	20925_3#36; PRJEB3084; SAMEA4035172	ERR1756421	31184299	2079453	39.7	39	199274	0	0	100	pass	pass	N/A	N/A	pass	pass	1	16	54	10	67	1	14	9842	pass	113	2052	61	61	23	28	47	38	48	48	34	33	25	29	18	26	20	21	1398	47	20	24	55	1965	48	20	50	47	33	19	30	1716	16	16	21	37	18	50	29	19	31	1529	1259	57970	25	14	29	217	26	23;175;22031	26	19	16	pass	Streptococcus pneumoniae (100.0)	pass			INCLUDED
140694	GPS_IN_P79	20925_3#38; PRJEB3084; SAMEA4036482	ERR1756423	31184299	1987896	39.8	57	120156	0	0	99.8	pass	pass	N/A	N/A	pass	pass	2	13	4	1	6	6	14	74	pass	2838	2084	61	61	23	760	24	38	50	48	34	33	25	29	30	26	20	21	28	47	20	57	57	856	49	20	50	43	33	19	30	46	16	16	17	37	18	50	29	36	31	54	1259	222	25	14	20	17	26	23;173;24186	26	19	16	pass	Streptococcus pneumoniae (100.0)	pass			INCLUDED
140695	GPS_IN_P16	20925_3#40; PRJEB3084; SAMEA4034880	ERR1756425	31184299	2120425	39.6	83	99767	0	0	100	pass	pass	N/A	N/A	pass	pass	16	12	9	1	7	33	33	4219	pass	105	72	77	65	23	757	24	40	52	48	34	33	23	29	18	20	35	21	17	47	20	24	55	60	48	18	52	48	33	47774	30	46	30	16	21	37	18	54	47	19	31	55	1273	222	25	14	20	17	26	23;175;22031	26	19	16	pass	Streptococcus pneumoniae (100.0)	pass			INCLUDED
140696	GPS_IN_P55	20925_3#43; PRJEB3084; SAMEA4035174	ERR1756428	31184299	2158691	39.5	75	101547	0	0	100	pass	pass	N/A	N/A	pass	pass	1	8	4	10	17	3	6	9767	pass	113	73	61	65	23	28	47	38	52	48	34	33	27	29	18	20	20	21	28	47	20	24	712	736	48	47	50	43	33	19	30	46	16	1875	17	37	18	54	29	19	31	1524	1259	222	25	14	20	17	26	173;175	26	19	16	pass	Streptococcus pneumoniae (100.0)	pass			INCLUDED
140697	GPS_IN_P67	20925_3#44; PRJEB3084; SAMEA4034882	ERR1756429	31184299	2108353	39.5	55	104353	0	0	100	pass	pass	N/A	N/A	pass	pass	7	13	4	6	25	6	14	7479	pass	113	818	61	61	23	28	24	38	49	48	34	33	23	29	18	20	20	21	17	47	20	57	2213	1956	1885	20	53	43	64	19	1729	25	16	16	17	37	18	54	29	35	31	54	1273	222	25	14	20	17	26	23;173;175	26	19	16	pass	Streptococcus pneumoniae (100.0)	pass			INCLUDED
140698	GPS_IN_P92	20925_3#46; PRJEB3084; SAMEA4034883	ERR1756431	31184299	2125465	39.5	80	100258	0	0	100	pass	pass	N/A	N/A	pass	pass	7	25	4	4	15	20	28	473	pass	66475	2075	61	2040	23	28	47	40	48	48	34	33	25	30	33	20	20	21	17	47	20	24	2210	62	48	1827	50	43	65	812	30	25	16	16	21	37	18	49	29	36	31	1524	1259	738	25	14	20	17	26	35;173;175	26	19	16	pass	Streptococcus pneumoniae (100.0)	pass			INCLUDED
140699	GPS_IN_P93	20925_3#54; PRJEB3084; SAMEA4035177	ERR1756439	31184299	2015884	39.7	74	108602	0	0	100	pass	pass	N/A	N/A	pass	pass	416	17	107	24	9	105	14	12817	pass	113	68	61	61	23	1688	24	1250	49	48	34	33	23	29	18	26	20	21	28	47	20	2028	712	62	49	1958	2098	47	1898	19	1738	25	16	16	17	37	18	50	29	19	31	52	1259	222	25	14	20	17	26	34;732;22031	26	19	16	pass	Streptococcus pneumoniae (100.0)	pass			INCLUDED
140700	GPS_IN_P47	20925_3#74; PRJEB3084; SAMEA4035181	ERR1756459	31184299	2123774	39.5	57	179739	0	0	99.5	pass	pass	N/A	N/A	pass	pass	2	17	4	16	6	1	17	12406	pass	2518	2052	1816	60	23	28	47	38	1765	48	1591	33	25	29	33	26	20	21	28	1557	20	2040	712	736	36219	1308	53	43	2057	19	1738	46	30	16	21	37	18	817	47	19	31	54	190	738	25	14	20	17	26	23;175;22083	26	19	16	pass	Streptococcus pneumoniae (100.0)	pass			INCLUDED
140701	GPS_IN_PN03	20925_3#78; PRJEB3084; SAMEA4035182	ERR1756463	31184299	2138582	39.7	80	149524	0	0	100	pass	pass	N/A	N/A	pass	pass	16	12	9	1	41	33	33	289	pass	105	72	77	65	23	50	24	40	52	48	34	33	23	29	18	44250	35	36	17	47	20	74043	55	60	48	18	52	48	33	40	30	46	30	16	21	37	18	49	47	19	31	55	1273	222	25	14	20	17	26	23;175;22083	26	19	16	pass	Streptococcus pneumoniae (100.0)	pass			INCLUDED
140702	GPS_IN_PN06	20925_3#8; PRJEB3084; SAMEA4035166	ERR1756393	31184299	2128028	39.4	80	120668	0	0	100	pass	pass	N/A	N/A	pass	pass	109	10	4	1	9	19	9	3022	pass	113	73	61	61	1889	28	47	38	50	48	34	33	23	29	18	20	20	21	17	47	20	42646	2433	1951	48	20	53	43	33	19	76	46	16	16	17	37	18	59483	29	36	18	52	1259	222	25	14	29	17	26	23;175;22031	46666	19	16	pass	Streptococcus pneumoniae (100.0)	pass			INCLUDED
140703	GPS_IN_P48	20925_3#82; PRJEB3084; SAMEA4035183	ERR1756467	31184299	2077673	39.7	89	99812	0	0	100	pass	pass	N/A	N/A	pass	pass	2	5	4	1	10	20	9	11524	pass	113	68	61	65	23	28	47	38	49	48	34	33	25	29;24898	33	20	20	21	17	47	20	42645	54	64	48	20	49	43	33	19	1729	34002	16	16	17	37	18	816	36154	1587	18	54	1259	738	25	14	20	17	34	23;175;22083	26	19	16	pass	Streptococcus pneumoniae (100.0)	pass			INCLUDED
140704	GPS_IN_P85	20925_3#85; PRJEB3084; SAMEA4034902	ERR1756470	31184299	2176682	39.5	81	93943	0	0	100	pass	pass	N/A	N/A	pass	pass	142	10	4	5	17	33	277	5407	pass	105	69	61	61	1758	50	24	39	52	48	34	33	25	29	33	5606	20	36	17	47	20	24	54	2133	48	18	53	43	33	40	30	46	16	16	17	37	18	50	29	19	31	52	192	222	25	14	20	17	26	23;175;22083	26	19	16	pass	Streptococcus pneumoniae (100.0)	pass			INCLUDED
140705	GPS_IN_PN04	20925_3#86; PRJEB3084; SAMEA4035184	ERR1756471	31184299	2099782	39.7	74	92151	0	0	100	pass	pass	N/A	N/A	pass	pass	16	12	9	1	41	33	33	289	pass	105	72	77	65	23	50	24	40	52	48	34	33	23	29	18	44250	35	36	17	47	20	24	55	60	48	18	52	48	33	40	30	46	30	16	21	37	18	49	47	19	31	43652	1273	48744	25	14	20	17	26	23;175;22083	26	19	16	pass	Streptococcus pneumoniae (100.0)	pass			INCLUDED
140706	GPS_IN_P12	20925_3#9; PRJEB3084; SAMEA4034864	ERR1756394	31184299	2074113	39.7	108	68409	0	0	100	pass	pass	N/A	N/A	pass	pass	4	16	19	15	6	20	1	320	pass	112	68	61	60	23	28	47	38	51	48	34	33	23	29	32	27	20	35	17	1557	20	56	57	64	48	23	50	47	65	19	30	46	16	16	17	37	18	51	49	35	31	54	190	222	25	14	20	17	26	23;173;732	26	19	16	pass	Streptococcus pneumoniae (100.0)	pass			INCLUDED
140707	GPS_IN_P49	20925_3#90; PRJEB3084; SAMEA4035185	ERR1756475	31184299	2077199	39.7	58	199124	0	0	100	pass	pass	N/A	N/A	pass	pass	2	5	4	1	10	20	9	11524	pass	113	68	61	65	23	28	47	38	49	48	34	33	25	29;24898	33	20	20	21	17	47	20	42645	54	64	48	20	49	43	33	19	1729	34002	16	16	17	37	18	816	36154	1587	18	54	1259	738	25	14	20	17	34	23;175;22083	26	19	16	pass	Streptococcus pneumoniae (100.0)	pass			INCLUDED
140708	GPS_IN_PN05	20925_3#94; PRJEB3084; SAMEA4035186	ERR1756479	31184299	2052910	39.7	71	86143	0	0	99.8	pass	pass	N/A	N/A	pass	pass	10	5	4	1	17	19	9	5002	pass	114	68	61	64	23	28	24	38	48	48	34	33	25	29	33	26	20	21	17	47	20	59	54	64	48	18	50	44	33	47795	30	25	16	16	17	37	34	52	48	36	31	52	192	222	25	14	20	28	26	23;175;22083	26	19	16	pass	Streptococcus pneumoniae (100.0)	pass			INCLUDED
140709	GPS_IN_PN17	20925_3#95; PRJEB3084; SAMEA4034907	ERR1756480	31184299	2077156	39.6	62	144676	0	0	99.8	pass	pass	N/A	N/A	pass	pass	5	12	54	4	15	79	190	11394	pass	113	818	61	66	23	760	47	1250	52	48	34	33	23	29	33	26	20	21	17	47	20	24	57	736	48	20	1335	47	1899	19	30	5545	16	16	17	37	18	816	47	36	31	54	1259	222	25	14	29	217	26	23;175;22083	26	19	16	pass	Streptococcus pneumoniae (100.0)	pass			INCLUDED
140710	GPS_US_PATH442	21053_8#1; PRJEB3084; SAMEA4387838	ERR1788013	31184299	2134133	39.5	76	136634	0	0	100	pass	pass	N/A	N/A	pass	pass	12	5	89	8	6	112	14	989	pass	113	71	61	61	23	28	47	38	48	48	34	33	23	29	33	20	20	21	17	47	20	2019	54	62	49	47	53	48	33	40	30	46	16	16	17	37	18	54	47	35	31	52	1291	222	25	14	20	17	34	23;175;22031	26	1133	16	pass	Streptococcus pneumoniae (100.0)	pass			INCLUDED
140711	GPS_US_PATH6311	21053_8#10; PRJEB3084; SAMEA4388302	ERR1788022	31184299	2128060	39.5	91	82599	0	0	100	pass	pass	N/A	N/A	pass	pass	12	5	89	8	6	112	8	3377	pass	113	71	61	61	23	50	47	38	48	48	34	33	25	29	33	20	20	36	17	47	20	2019	54	62	49	47	53	48	33	40	30	46	16	16	17	37	18	54	47	35	31	52	1291	222	25	14	20	17	34	23;175;22031	26	1133	16	pass	Streptococcus pneumoniae (100.0)	pass			INCLUDED
140712	GPS_NZ_14SP0115	21053_8#100; PRJEB3084; SAMEA4387888	ERR1788112	31184299	2013445	39.7	34	245920	0	0	100	pass	pass	N/A	N/A	pass	pass	5	12	29	12	9	39	18	100	pass	113	818	1816	60	23	759	24	38	48	48	34	33	25	29	18	25	20	21	28	1557	20	2039	712	736	48	1308	53	48	33	19	30	46	30	16	21	37	18	54	48	1752	31	54	190	1679	25	14	20	17	26	23;173;732	26	19	16	pass	Streptococcus pneumoniae (100.0)	pass			INCLUDED
140713	GPS_NZ_14SP0180	21053_8#101; PRJEB3084; SAMEA4388172	ERR1788113	31184299	2126759	39.7	134	75269	0	0	100	pass	pass	N/A	N/A	pass	pass	1	5	1	12	17	3	8	1201	pass	2504	69	61	60	23	28	24	1714	48	48	34	33	1650	29	31	26	20	21	28	47	20	24	712	61	48	18	53	43	33	19	30	25	16	16	21	37	18	54	47	19	31	1524	1273	222	25	14	30	17	34	23;175;22031	26	19	16	pass	Streptococcus pneumoniae (100.0)	pass			INCLUDED
140714	GPS_NZ_14SP0182	21053_8#102; PRJEB3084; SAMEA4387889	ERR1788114	31184299	2054773	39.5	66	156001	0	0	100	pass	pass	N/A	N/A	pass	pass	2	8	2	4	6	1	1	66	pass	105	73	61	66	23	28	24	40	48	5957	34	33	25	30	18	20	20	21	17	1557	20	56	53	64	48	20	50	43	33	19	30	46	16	16	17	37	18	54	49	19	18	54	1259	225	25	14	29	17	26	34;173;175	668	19	16	pass	Streptococcus pneumoniae (100.0)	pass			INCLUDED
140715	GPS_NZ_14SP0591	21053_8#103; PRJEB3084; SAMEA4388384	ERR1788115	31184299	2072325	39.6	84	86901	0	0	100	pass	pass	N/A	N/A	pass	pass	8	13	14	4	17	4	14	199	pass	105	68	61	773	23	28	24	40	48	48	34	1716	23	29	18	20	20	21	17	4639	20	56	54	62	49	48	53	46	33	19	30	25	16	16	17	37	18	816	29	19	31	54	190	225	25	14	29	231	26	23;175;23958	668	19	16	pass	Streptococcus pneumoniae (100.0)	pass			INCLUDED
140716	GPS_NZ_14SP0697	21053_8#104; PRJEB3084; SAMEA4387890	ERR1788116	31184299	2061598	39.7	105	91064	0	0	100	pass	pass	N/A	N/A	pass	pass	4	16	19	15	6	20	1	320	pass	112	68	61	60	23	28	24	38	48	48	34	33	23	29	32	27	20	35	17	1557	20	56	57	64	48	23	50	47	65	19	30	25	16	16	17	37	18	51	49	35	31	54	190	222	25	14	20	17	26	23;173;732	26	19	16	pass	Streptococcus pneumoniae (100.0)	pass			INCLUDED
140717	GPS_NZ_14SP0752	21053_8#105; PRJEB3084; SAMEA4388173	ERR1788117	31184299	2041100	39.6	88	84718	0	0	99.8	pass	pass	N/A	N/A	pass	pass	13	1	1	5	6	1	18	1715	pass	2518	68	1816	61	23	5846	24	40	48	48	34	33	25	29	18	20	20	21	28	47	20	24	712	736	48	1825	53	43	33	19	30	803	30	16	21	37	18	49	29	19	31	54	1259	225	25	14	29	17	34	23;732;22031	26	19	16	pass	Streptococcus pneumoniae (100.0)	pass			INCLUDED
140718	GPS_NZ_14SP0808	21053_8#106; PRJEB3084; SAMEA4387891	ERR1788118	31184299	2100538	39.5	76	94336	0	0	99.8	pass	pass	N/A	N/A	pass	pass	1	5	7	12	17	158	14	1692	pass	113	71	1966	60	23	28	47	39	50	48	34	33	25	29	18	26	20	21	17	47	20	2243	2206	60	2087	18	53	47	33	812	30	25	16	16	17	37	18	54	47	19	31	54	192	222	25	14	20	17	26	23;173;175	26	1133	16	pass	Streptococcus pneumoniae (100.0)	pass			INCLUDED
140719	GPS_NZ_14SP0863	21053_8#107; PRJEB3084; SAMEA4388314	ERR1788119	31184299	2009973	39.7	38	334135	0	0	99.8	pass	pass	N/A	N/A	pass	pass	7	15	2	10	6	1	22	180	pass	113	68	71	774	23	760	24	38	52	48	34	796	27	29	33	26	35	21	28	47	20	818	853	856	49	20	53	43	65	19	30	46	30	16	21	37	18	816	47	36	31	54	1273	738	25	14	20	17	26	34;732;22083	640	19	16	pass	Streptococcus pneumoniae (100.0)	pass			INCLUDED
140720	GPS_NZ_14SP0982	21053_8#108; PRJEB3084; SAMEA4387892	ERR1788120	31184299	1978711	39.8	53	189496	0	0	100	pass	pass	N/A	N/A	pass	pass	7	15	2	10	6	1	22	180	pass	113	68	71	1869	23	28	24	38	52	48	34	796	27	29	18	26	35	21	28	47	20	818	57	856	49	20	53	43	65	19	30	46	30	16	21	37	18	816	47	36	31	54	1273	738	25	14	20	17	26	34;732;22083	26	1133	16	pass	Streptococcus pneumoniae (100.0)	pass			INCLUDED
140721	GPS_NZ_14SP0985	21053_8#109; PRJEB3084; SAMEA4388174	ERR1788121	31184299	2090069	39.7	68	99113	0	0	99.8	pass	pass	N/A	N/A	pass	pass	1	5	53	32	14	20	199	2062	pass	2504	72	61	1869	23	28	24	38	48	48	34	796	23	29	31	26	20	21	28	47	20	24	712	1966	1891	20	53	43	33	19	30	25	16	16	17	37	18	49	47	19	31	54	1259	222	25	14	29	17	26	35;173;732	26	19	16	pass	Streptococcus pneumoniae (100.0)	pass			INCLUDED
140722	GPS_US_PATH6327	21053_8#11; PRJEB3084; SAMEA4387843	ERR1788023	31184299	2127421	39.5	69	112935	0	0	100	pass	pass	N/A	N/A	pass	pass	12	5	89	8	6	112	8	3377	pass	113	71	61	61	23	50	47	38	48	48	34	33	25	29	33	20	20	36	17	47	20	2019	54	62	49	47	53	48	33	40	30	46	16	16	17	37	18	54	47	35	31	52	1291	222	25	14	20	17	34	23;175;22031	26	1133	16	pass	Streptococcus pneumoniae (100.0)	pass			INCLUDED
140723	GPS_NZ_14SP1193	21053_8#110; PRJEB3084; SAMEA4387893	ERR1788122	31184299	1991226	39.7	54	117998	0	0	98.8	pass	pass	N/A	N/A	pass	pass	2	5	1	11	16	3	14	53	pass	113	818	61	774	23	759	24	38	1754	48	34	33	23	28	18	26	20	21	17	1557	20	55	57	60	48	18	53	1833	33	19	30	25	30	16	17	37	18	816	48	36	31	55	1273	738	25	14	20	217	34	173;175	26	19	16	pass	Streptococcus pneumoniae (100.0)	pass			INCLUDED
140724	GPS_NZ_14SP1303	21053_8#111; PRJEB3084; SAMEA4388893	ERR1788123	31184299	2062697	39.6	64	130157	0	0	100	pass	pass	N/A	N/A	pass	pass	1	5	9	9	6	4	6	438	pass	113	818	61	66	23	760	24	38	1887	48	34	796	25	29;24898	18	26	20	21	28	47	20	55	712	736	48	20	53	43	33	19	30	46	16	16	17	37	18	50	29	19	31	54	1259	225	25	14	29	17	26	23;173;175	26	19	16	pass	Streptococcus pneumoniae (100.0)	pass			INCLUDED
140725	GPS_NZ_14SP1305	21053_8#112; PRJEB3084; SAMEA4387894	ERR1788124	31184299	2001584	39.7	38	448515	0	0	100	pass	pass	N/A	N/A	pass	pass	7	15	2	10	6	1	22	180	pass	113	68	71	2043	23	760	24	38	52	48	34	796	27	29	18	26	35	21	28	47	20	818	57	856	49	20	53	43	33	19	30	46	30	16	21	37	18	816	47	36	31	54	1273	738	25	14	20	17	26	34;732;22083	26	19	16	pass	Streptococcus pneumoniae (100.0)	pass			INCLUDED
140726	GPS_NZ_14SP1352	21053_8#113; PRJEB3084; SAMEA4388175	ERR1788125	31184299	2157345	39.7	90	102100	0	0	100	pass	pass	N/A	N/A	pass	pass	2	13	2	1	9	19	14	4237	pass	1594	2070	61	1877	23	28	47	1250	1768	48	34	33	25	29	1717	20	20	21	17	47	20	24	57	64	48	18	1335	43	33	19	30	34016	16	16	17	37	18	50	1722	36	31	54	1259	222	25	14	20	1532	26	23;175;22083	26	19	16	pass	Streptococcus pneumoniae (100.0)	pass			INCLUDED
140727	GPS_NZ_14SP1359	21053_8#114; PRJEB3084; SAMEA4387895	ERR1788126	31184299	2061902	39.7	106	76506	0	0	100	pass	pass	N/A	N/A	pass	pass	4	16	19	15	6	20	1	320	pass	112	68	61	60	23	28	24	38	48	48	34	33	23	29	32	27	20	35	17	1557	20	56	57	64	48	23	50	47	65	19	30	25	16	16	17	37	18	51	49	35	31	54	190	222	25	14	20	17	26	23;173;732	26	19	16	pass	Streptococcus pneumoniae (100.0)	pass			INCLUDED
140728	GPS_NZ_14SP1372	21053_8#115; PRJEB3084; SAMEA4388315	ERR1788127	31184299	2089278	39.7	80	118483	0	0	100	pass	pass	N/A	N/A	pass	pass	1	5	53	32	14	20	199	2062	pass	2504	72	61	1869	23	28	24	38	48	48	34	796	23	29	31	26	20	21	28	47	20	24	712	1966	1891	20	53	43	33	19	30	25	16	16	17	37	18	49	47	19	31	54	1259	222	25	14	29	17	26	35;173;732	26	19	16	pass	Streptococcus pneumoniae (100.0)	pass			INCLUDED
140729	GPS_NZ_14SP1404	21053_8#116; PRJEB3084; SAMEA4387896	ERR1788128	31184299	2108896	39.6	118	69988	0	0	100	pass	pass	N/A	N/A	pass	pass	8	13	14	4	17	1	14	419	pass	105	68	61	773	23	28	24	40	48	48	34	1716	23	29	18	20	20	21	17	4639	20	56	54	62	49	48	53	46	33	19	30	25	16	16	17	37	18	816	29	19	31	54	190	225	25	14	29	231	26	23;175;23958	668	19	16	pass	Streptococcus pneumoniae (100.0)	pass			INCLUDED
140730	GPS_NZ_15SP0003	21053_8#117; PRJEB3084; SAMEA4388176	ERR1788129	31184299	2100100	39.8	91	106907	0	0	99.8	pass	pass	N/A	N/A	pass	pass	1	5	53	32	14	20	199	2062	pass	2504	72	61	1869	23	28	24	38	48	48	34	796	23	29	31	26	20	21	28	47	20	24	712	1966	1891	20	53	43	64975	19	30	25	16	16	17	37	18	49	47	19	31	54	1259	222	25	14	29	17	26	35;173;732	26	19	16	pass	Streptococcus pneumoniae (100.0)	pass			INCLUDED
140731	GPS_NZ_15SP0042	21053_8#118; PRJEB3084; SAMEA4387897	ERR1788130	31184299	2081567	39.7	83	85656	0	0	100	pass	pass	N/A	N/A	pass	pass	7	5	8	6	6	758	14	12821	pass	113	818	61	60	23	28	24	38	49	48	34	33	23	29	18	26	20	21	17	4639	20	24	57	1956	1885	20	53	43	33	19	30	25	16	16	17	37	18	49	29	35	31	54	1273	222	25	14	20	17	34	35;175;22083	26	19	16	pass	Streptococcus pneumoniae (100.0)	pass			INCLUDED
140732	GPS_NZ_15SP0085	21053_8#119; PRJEB3084; SAMEA4388385	ERR1788131	31184299	2061316	39.7	87	68465	0	0	100	pass	pass	N/A	N/A	pass	pass	4	16	19	15	6	20	1	320	pass	112	68	61	60	23	28	24	38	48	48	34	33	23	29	32	27	20	35	17	1557	20	56	57	64	48	23	50	47	65	19	30	25	16	16	17	37	18	51	49	35	31	54	190	222	25	14	20	17	26	23;173;732	26	19	16	pass	Streptococcus pneumoniae (100.0)	pass			INCLUDED
140733	GPS_US_PATH6330	21053_8#12; PRJEB3084; SAMEA4388150	ERR1788024	31184299	2168472	39.5	210	39857	0	0	100	pass	pass	N/A	N/A	pass	pass	12	5	89	8	6	112	8	3377	pass	113	71	61	61	23	50	47	38	48	48	34	33	25	29	33	20	20	36	17	47	20	2019	54	62	49	47	53	48	33	40	30	46	16	16	17	37	18	54	47	35	31	52	1291	222	25	14	20	17	34	23;175;22031	26	1133	16	pass	Streptococcus pneumoniae (100.0)	pass			INCLUDED
140734	GPS_NZ_15SP0092	21053_8#120; PRJEB3084; SAMEA4387898	ERR1788132	31184299	2027661	39.7	66	162645	0	0	100	pass	pass	N/A	N/A	pass	pass	12	19	36	17	6	20	14	2013	pass	104	818	61	60	23	28	24	40	48	48	34	33	27	29	18	20	20	21	28	47	20	56	54	62	49	48	53	46	65	19	30	25	16	16	17	37	18	47	47	19	31	54	1259	225	25	14	29	17	26	23;175;22083	26	19	16	pass	Streptococcus pneumoniae (100.0)	pass			INCLUDED
140735	GPS_NZ_15SP0103	21053_8#121; PRJEB3084; SAMEA4388177	ERR1788133	31184299	2101972	39.6	79	125078	0	0	100	pass	pass	N/A	N/A	pass	pass	1	13	14	4	17	4	14	274	pass	105	68	61	773	23	28	47	40	48	48	34	33	23	29	18	20	20	21	17	47	20	56	54	62	49	48	53	1825	33	812	30	25	16	16	17	37	18	816	29	19	31	54	190	225	25	14	29	231	26	23;175;23958	668	19	16	pass	Streptococcus pneumoniae (100.0)	pass			INCLUDED
140736	GPS_NZ_15SP0127	21053_8#122; PRJEB3084; SAMEA4387899	ERR1788134	31184299	2063175	39.6	56	198705	0	0	99.8	pass	pass	N/A	N/A	pass	pass	1	5	9	9	6	4	6	438	pass	113	818	61	66	23	760	24	38	1887	48	34	796	25	29;24898	18	26	20	21	28	47	20	55	712	736	48	20	53	43	33	19	30	46	16	16	17	37	18	50	29	19	31	54	1259	225	25	14	29	17	26	23;173;175	26	19	16	pass	Streptococcus pneumoniae (100.0)	pass			INCLUDED
140737	GPS_NZ_15SP0521	21053_8#123; PRJEB3084; SAMEA4388316	ERR1788135	31184299	2054324	39.6	81	72729	0	0	99.8	pass	pass	N/A	N/A	pass	pass	13	1	1	5	6	1	18	1715	pass	2518	68	1816	61	23	5846	24	40	48	48	34	33	25	29	18	20	20	21	28	47	20	24	712	736	48	1825	53	43	33	19	30	803	30	16	21	37	18	49	29	19	31	54	1259	225	25	14	29	17	34	23;732;22031	26	19	16	pass	Streptococcus pneumoniae (100.0)	pass			INCLUDED
140738	GPS_NZ_15SP0670	21053_8#124; PRJEB3084; SAMEA4387900	ERR1788136	31184299	2089943	39.6	77	314298	0	0	100	pass	pass	N/A	N/A	pass	pass	7	41	47	16	6	14	17	3557	pass	105	68	1828	2059	23	28	24	747	52	48	34	796	25	29	18	26	20	21	17	47	20	57	56	64	48	20	49	43	33	19	30	46	16	16	17	37	18	54	29	19	1630	52	1259	738	25	14	30	17	26	23;732;23981	26	19	16	pass	Streptococcus pneumoniae (100.0)	pass			INCLUDED
140739	GPS_NZ_15SP0714	21053_8#125; PRJEB3084; SAMEA4388178	ERR1788137	31184299	1989987	39.7	42	196592	0	0	100	pass	pass	N/A	N/A	pass	pass	2	5	1	11	16	3	14	53	pass	113	818	61	774	23	759	24	38	1754	48	34	33	23	28	18	26	20	21	17	1557	20	55	57	60	48	18	53	43	33	19	30	25	30	16	17	37	18	816	48	36	31	55	1273	738	25	14	20	217	34	34;173;175	26	19	16	pass	Streptococcus pneumoniae (100.0)	pass			INCLUDED
140740	GPS_NZ_15SP0720	21053_8#126; PRJEB3084; SAMEA4387901	ERR1788138	31184299	2046953	39.7	59	105994	0	0	99.8	pass	pass	N/A	N/A	pass	pass	18	12	4	44	14	77	97	558	pass	2832	2278	61	62	23	28	47	40	48	48	34	33	25	29	30	26	20	21	17	47	20	2038	53	61	48	1826	49	43	33	1764	1745	25	1569	16	17	37	18	816	29	36	18	52	1259	225	25	14	29	17	26	23;732;22083	26	19	16	pass	Streptococcus pneumoniae (100.0)	pass			INCLUDED
140741	GPS_US_PATH6342	21053_8#13; PRJEB3084; SAMEA4387844	ERR1788025	31184299	2142561	39.5	134	50245	0	0	99.8	pass	pass	N/A	N/A	pass	pass	12	5	89	8	6	112	8	3377	pass	113	71	61	61	23	50	47	38	48	48	34	33	25	29	33	20	20	36	17	47	20	2019	54	62	49	47	53	48	33	40	30	46	16	16	17	37	18	54	47	35	31	52	1291	222	25	14	20	231	34	23;175;22031	26	1133	16	pass	Streptococcus pneumoniae (100.0)	pass			INCLUDED
140742	GPS_US_PATH6344	21053_8#14; PRJEB3084; SAMEA4388435	ERR1788026	31184299	2122409	39.5	88	85221	0	0	100	pass	pass	N/A	N/A	pass	pass	12	5	89	8	6	112	8	3377	pass	113	71	61	61	23	50	47	38	48	48	34	33	25	29	33	20	20	36	17	47	20	2019	54	62	49	47	53	48	33	40	30	46	16	16	17	37	18	54	47	35	31	52	1291	222	25	14	20	17	34	23;175;22031	26	1133	16	pass	Streptococcus pneumoniae (100.0)	pass			INCLUDED
140743	GPS_US_PATH6355	21053_8#15; PRJEB3084; SAMEA4387845	ERR1788027	31184299	2143060	39.4	73	136538	0	0	100	pass	pass	N/A	N/A	pass	pass	12	5	89	8	6	1	8	8798	pass	113	71	61	61	23	50	47	38	48	48	34	33	25	29	33	20	20	36	17	1557	20	2019	54	62	49	47	53	48	33	40	30	46	16	16	17	37	18	54	29	35	31	52	1291	222	25	14	20	17	34	23;732;22083	26	19	16	pass	Streptococcus pneumoniae (100.0)	pass			INCLUDED
140744	GPS_RU_10	21053_8#157; PRJEB3084; SAMEA4387916	ERR1788168	31184299	2031707	39.7	42	267120	0	0	100	pass	pass	N/A	N/A	pass	pass	7	12	53	4	6	28	18	4841	pass	113	818	61	66	23	760	47	38	48	48	34	33	23	29	18	26	20	21	17	47	20	73917	53	35404	48	20	49	47	1899	19	30	61511	16	16	17	37	18	816	29	19	18	52	1259	225	25	14	29	217	26	23;732;22083	26	19	16	pass	Streptococcus pneumoniae (100.0)	pass			INCLUDED
140745	GPS_US_PATH6562	21053_8#16; PRJEB3084; SAMEA4387846	ERR1788028	31184299	2129368	39.5	82	91340	0	0	100	pass	pass	N/A	N/A	pass	pass	12	5	89	8	6	112	8	3377	pass	113	71	61	61	23	50	47	38	48	48	34	33	25	29	33	20	20	36	17	47	20	2019	54	62	49	47	53	48	33	40	30	46	16	16	17	37	18	54	47	35	31	52	1291	222	25	14	20	17	34	23;175;22031	26	1133	16	pass	Streptococcus pneumoniae (100.0)	pass			INCLUDED
140746	GPS_RU_34	21053_8#164; PRJEB3084; SAMEA4388188	ERR1788175	31184299	2104196	39.6	134	72085	0	0	100	pass	pass	N/A	N/A	pass	pass	5	13	11	388	15	12	19	12824	pass	2504	2074	61	60	23	28	64322	58321	48	48	34	33	23	28	30	20	20	21	17	50	20	24	2212	63	48	18	53	43	33	19	30	25	16	16	21	37	18	1717	49	19	31	54	1273	222	25	14	20	28	26	23;173;175	26	19	16	pass	Streptococcus pneumoniae (100.0)	pass			INCLUDED
140747	GPS_US_PATH6566	21053_8#17; PRJEB3084; SAMEA4388151	ERR1788029	31184299	2140514	39.4	79	96070	0	0	100	pass	pass	N/A	N/A	pass	pass	12	5	89	8	6	1	8	8798	pass	113	71	61	61	23	50	47	38	48	48	34	33	25	29	33	20	20	36	17	1557	20	2019	54	62	49	47	53	48	33	40	30	46	16	16	17	37	18	54	29	35	31	52	1291	222	25	14	20	17	34	23;732;22083	26	19	16	pass	Streptococcus pneumoniae (100.0)	pass			INCLUDED
140748	GPS_RU_151	21053_8#174; PRJEB3084; SAMEA4388446	ERR1788185	31184299	2144850	39.4	68	120661	0	0	100	pass	pass	N/A	N/A	pass	pass	1	5	4	12	5	3	8	423	pass	2504	68	61	1877	23	28	24	38	48	48	34	33	25	29	31	26	35	21	17	47	20	57	55	61	48	18	50	45	33	19	30	803	30	16	17	37	18	48	47	19	18	55	1273	222	25	14	30	17	26	23;175;22031	26	19	16	pass	Streptococcus pneumoniae (100.0)	pass			INCLUDED
140749	GPS_RU_477	21053_8#177; PRJEB3084; SAMEA4387927	ERR1788188	31184299	2091054	39.5	95	90861	0	0	100	pass	pass	N/A	N/A	pass	pass	2	8	62	16	6	130	309	3735	pass	75985	69	61	60	23	28	47	38	48	48	34	33	23	29	18	26	20	21	17	47	20	24	54	62	49	47	50	43	1898	19	30	25	16	16	17	37	18	49	47	19	31	52	1543	738	25	14	29	28	26	23;173;175	26	19	16	pass	Streptococcus pneumoniae (100.0)	pass			INCLUDED
140750	GPS_RU_1274	21053_8#179; PRJEB3084; SAMEA4387928	ERR1788190	31184299	2142227	39.3	107	69156	0	0	99.8	pass	pass	N/A	N/A	pass	pass	8	70	4	1	6	116	6	801	pass	2523	818	61	65	23	28	47	40	48	48	34	33	25	29	30	1574	20	21	28	1551	20	2039	2012	1963	48	48	830	43	65	784	30	1716	16	16	21	37	18	49	48	36	31	54	1259	222	25	14	30	17	26	23;173;22232	26	19	16	pass	Streptococcus pneumoniae (100.0)	pass			INCLUDED
140751	GPS_US_PATH6626	21053_8#19; PRJEB3084; SAMEA4388303	ERR1788031	31184299	2130291	39.5	86	146185	0	0	100	pass	pass	N/A	N/A	pass	pass	12	5	89	8	6	1	8	8798	pass	113	71	61	61	23	50	47	38	48	48	34	33	25	29	33	20	20	36	17	1557	20	2019	54	62	49	47	53	48	33	40	30	46	16	16	17	37	18	54	29	35	31	52	1291	222	25	14	20	17	34	23;732;22083	26	19	16	pass	Streptococcus pneumoniae (100.0)	pass			INCLUDED
140752	GPS_US_PATH4039	21053_8#2; PRJEB3084; SAMEA4388301	ERR1788014	31184299	2128435	39.5	86	120151	0	0	100	pass	pass	N/A	N/A	pass	pass	12	5	89	8	6	112	8	3377	pass	113	71	61	61	23	50	47	38	48	48	34	33	25	29	33	20	20	36	17	47	20	2019	54	62	49	47	53	48	33	40	30	46	16	16	17	37	18	54	47	35	31	52	1291	222	25	14	20	17	34	23;175;22031	26	1133	16	pass	Streptococcus pneumoniae (100.0)	pass			INCLUDED
140753	GPS_US_PATH6824	21053_8#20; PRJEB3084; SAMEA4387848	ERR1788032	31184299	2129370	39.5	103	84016	0	0	100	pass	pass	N/A	N/A	pass	pass	12	5	89	8	6	112	8	3377	pass	113	71	61	61	23	50	47	38	48	48	34	33	25	29	33	20	20	36	17	47	20	2019	54	62	49	47	53	48	33	40	30	46	16	16	17	37	18	54	47	35	31	52	1291	222	25	14	20	17	34	23;175;22031	26	1133	16	pass	Streptococcus pneumoniae (100.0)	pass			INCLUDED
140754	GPS_US_PATH7498	21053_8#22; PRJEB3084; SAMEA4387849	ERR1788034	31184299	2131736	39.5	80	120812	0	0	100	pass	pass	N/A	N/A	pass	pass	12	5	89	8	6	112	8	3377	pass	113	71	61	61	23	50	47	38	48	48	34	33	25	29	33	20	20	36	17	47	20	56	54	62	49	47	53	48	33	40	30	46	16	16	17	37	18	54	47	35	31	52	1291	222	25	14	20	17	34	23;175;22031	26	1133	16	pass	Streptococcus pneumoniae (100.0)	pass			INCLUDED
140755	GPS_US_PATH8911	21053_8#23; PRJEB3084; SAMEA4388379	ERR1788035	31184299	2136771	39.5	90	84658	0	0	100	pass	pass	N/A	N/A	pass	pass	12	5	89	8	6	112	14	989	pass	113	71	61	61	23	50	47	38	48	48	34	33	25	29	33	20	20	36	17	47	20	2019	54	62	49	47	53	48	33	40	30	25	16	16	17	37	18	54	47	35	31	52	1291	222	25	14	20	17	34	23;175;22031	26	1133	16	pass	Streptococcus pneumoniae (100.0)	pass			INCLUDED
140756	GPS_US_PATH8931	21053_8#24; PRJEB3084; SAMEA4387850	ERR1788036	31184299	2131569	39.5	100	84661	0	0	100	pass	pass	N/A	N/A	pass	pass	12	5	89	8	6	112	8	3377	pass	113	71	61	61	23	50	47	38	48	48	34	33	25	29	33	20	20	36	17	47	20	2019	54	62	49	47	53	48	33	40	30	46	16	16	17	37	18	54	47	35	31	52	1291	222	25	14	20	17	34	23;175;22031	26	1133	16	pass	Streptococcus pneumoniae (100.0)	pass			INCLUDED
140757	GPS_US_2291_98	21053_8#25; PRJEB3084; SAMEA4388153	ERR1788037	31184299	2136676	39.5	108	69911	0	0	100	pass	pass	N/A	N/A	pass	pass	12	5	89	8	6	112	14	989	pass	113	71	61	61	23	28	47	38	48	48	34	33	23	29	33	20	20	21	17	47	20	2019	54	62	49	47	53	48	33	40	30	46	16	16	17	37	18	54	47	35	31	52	1291	222	25	14	20	17	34	23;175;22031	26	1133	16	pass	Streptococcus pneumoniae (100.0)	pass			INCLUDED
140758	GPS_US_4340_98	21053_8#26; PRJEB3084; SAMEA4387851	ERR1788038	31184299	2149937	39.4	54	104227	0	0	100	pass	pass	N/A	N/A	pass	pass	8	9	53	10	10	1	6	3776	pass	113	2280	61	7571	6353	28	24	38	50	48	34	32	25	28	18	5678	35	21	1457	50	20	2029	54	1963	48	18	50	48	33	784	30	46	30	16	21	37	18	49	47	19	1727	1607	1273	222	25	1308	29	17	26	34;175;22219	26	1133	16	pass	Streptococcus pneumoniae (100.0)	pass			INCLUDED
140759	GPS_US_4584_05	21053_8#27; PRJEB3084; SAMEA4388304	ERR1788039	31184299	2134530	39.5	79	83624	0	0	100	pass	pass	N/A	N/A	pass	pass	12	5	89	8	6	112	14	989	pass	113	71	61	61	23	50	47	38	48	48	34	33	25	29	33	20	20	36	17	47	20	2019	54	62	49	47	53	48	33	40	30	46	16	16	17	37	18	54	47	35	31	52	1291	222	25	14	20	17	34	23;175;22031	26	1133	16	pass	Streptococcus pneumoniae (100.0)	pass			INCLUDED
140760	GPS_US_8198_07	21053_8#28; PRJEB3084; SAMEA4387852	ERR1788040	31184299	2158691	39.4	53	176832	0	0	100	pass	pass	N/A	N/A	pass	pass	8	9	53	10	10	1	6	3776	pass	113	2280	61	7571	6353	28	24	38	50	48	34	32	25	28	18	5678	35	21	1457	50	20	2029	54	1963	48	18	50	48	33	784	30	46	30	16	21	37	18	49	47	19	1727	1607	1273	222	25	1308	29	17	26	34;175;22219	26	1133	16	pass	Streptococcus pneumoniae (100.0)	pass			INCLUDED
140761	GPS_US_8251_07	21053_8#29; PRJEB3084; SAMEA4388154	ERR1788041	31184299	2158062	39.4	55	123144	0	0	100	pass	pass	N/A	N/A	pass	pass	8	9	53	10	10	1	6	3776	pass	113	2280	61	7571	6353	28	24	38	50	48	34	32	25	28	18	5678	35	21	1457	50	20	2029	54	1963	48	18	50	48	33	784	30	46	30	16	21	37	18	49	47	19	1727	1607	1273	222	25	1308	29	17	26	34;175;22219	26	1133	16	pass	Streptococcus pneumoniae (100.0)	pass			INCLUDED
140762	GPS_US_PATH4087	21053_8#3; PRJEB3084; SAMEA4387839	ERR1788015	31184299	2115614	39.5	98	91520	0	0	100	pass	pass	N/A	N/A	pass	pass	12	5	89	8	6	112	14	989	pass	113	71	61	61	23	50	47	38	48	48	34	33	25	29	33	20	20	36	17	47	20	2019	54	62	49	47	53	48	33	40	30	46	16	16	17	37	18	54	47	35	31	52	1291	222	25	14	20	17	34	23;175;22031	26	1133	16	pass	Streptococcus pneumoniae (100.0)	pass			INCLUDED
140763	GPS_US_2008227292	21053_8#30; PRJEB3084; SAMEA4387853	ERR1788042	31184299	2158930	39.4	54	165461	0	0	99.8	pass	pass	N/A	N/A	pass	pass	8	9	53	10	10	1	6	3776	pass	113	2280	61	7571	6353	28	24	38	50	48	34	32	25	28	18	5678	35	21	1457	50	20	2029	54	1963	48	18	50	48	33	784	30	46	30	16	21	37	18	49	47	19	1727	1607	1273	222	25	1308	29	17	26	34;175;22219	26	1133	16	pass	Streptococcus pneumoniae (100.0)	pass			INCLUDED
140764	GPS_US_2009203594	21053_8#31; PRJEB3084; SAMEA4388416	ERR1788043	31184299	2131079	39.5	80	94346	0	0	100	pass	pass	N/A	N/A	pass	pass	12	5	89	8	6	112	14	989	pass	113	71	61	61	23	50	47	38	48	48	34	33	25	29	33	20	20	36	17	47	20	2019	54	62	49	47	53	48	33	40	30	46	16	16	17	37	18	54	47	35	31	52	1291	222	25	14	20	17	34	23;175;22031	26	1133	16	pass	Streptococcus pneumoniae (100.0)	pass			INCLUDED
140765	GPS_US_2009203173	21053_8#32; PRJEB3084; SAMEA4387854	ERR1788044	31184299	2134719	39.5	120	63586	0	0	99.3	pass	pass	N/A	N/A	pass	pass	12	5	561	8	6	112	14	12828	pass	113	71	61	61	23	50	47	38	48	48	34	33	25	29	33	20	20	36	17	47	20	73916	54	62	49	47	53	48	33	40	30	46	16	16	17	37	18	54	47	35	31	52	1291	222	25	14	20	17	34	23;175;22031	26	1133	16	pass	Streptococcus pneumoniae (100.0)	pass			INCLUDED
140766	GPS_US_2009211038	21053_8#33; PRJEB3084; SAMEA4388155	ERR1788045	31184299	2158834	39.4	55	131937	0	0	99.8	pass	pass	N/A	N/A	pass	pass	8	9	53	10	10	1	6	3776	pass	113	2280	61	7571	6353	28	24	38	50	48	34	32	25	28	18	5678	35	21	1457	50	20	2029	54	1963	48	18	50	48	33	784	30	46	30	16	21	37	18	49	47	19	1727	1607	1273	222	25	1308	29	17	26	34;175;22219	26	1133	16	pass	Streptococcus pneumoniae (100.0)	pass			INCLUDED
140767	GPS_US_2010216264	21053_8#34; PRJEB3084; SAMEA4387855	ERR1788046	31184299	2158034	39.4	51	211293	0	0	100	pass	pass	N/A	N/A	pass	pass	8	9	53	10	10	1	6	3776	pass	113	2280	61	7571	6353	28	24	38	50	48	34	32	25	28	18	5678	35	21	1457	50	20	2029	54	1963	48	18	50	48	33	784	30	46	30	16	21	37	18	49	47	19	1727	1607	1273	222	25	1308	29	17	26	34;175;22219	26	1133	16	pass	Streptococcus pneumoniae (100.0)	pass			INCLUDED
140768	GPS_US_7752_03	21053_8#35; PRJEB3084; SAMEA4388305	ERR1788047	31184299	1979733	39.8	52	128056	0	0	100	pass	pass	N/A	N/A	pass	pass	10	20	14	1	9	1	29	220	pass	973	817	61	61	23	28	24	38	48	48	34	33	23	29	18	26	20	21	17	50	20	913	53	855	798	20	53	43	65	19	30	25	16	16	774	37	18	817	807	19	31	52	1259	225	25	14	20	17	26	23;173;175	26	19	16	pass	Streptococcus pneumoniae (100.0)	pass			INCLUDED
140769	GPS_US_20154512	21053_8#36; PRJEB3084; SAMEA4387856	ERR1788048	31184299	2130537	39.5	94	83628	0	0	100	pass	pass	N/A	N/A	pass	pass	12	5	89	8	6	112	14	989	pass	113	71	61	61	23	50	47	38	48	48	34	33	25	29	33	20	20	36	17	47	20	2019	54	62	49	47	53	48	33	40	30	46	16	16	17	37	18	54	47	35	31	52	1291	222	25	14	20	17	34	23;175;22031	26	1133	16	pass	Streptococcus pneumoniae (100.0)	pass			INCLUDED
140770	GPS_NZ_SPN071	21053_8#37; PRJEB3084; SAMEA4388156	ERR1788049	31184299	2138879	39.8	77	68237	0	0	99.8	pass	pass	N/A	N/A	pass	pass	7	6	1	2	6	15	14	146	pass	2842	820	61	61	23	28	24	40	48	48	34	33	25	30	18	20	20	21	17	47	20	24	712	736	48	20	50	46	33	19	30	25	16	16	17	37	18	50	1722	19	31	54	1259	225	25	14	29	17	34	23;175;22083	26	19	16	pass	Streptococcus pneumoniae (100.0)	pass			INCLUDED
140771	GPS_NZ_SPN0711	21053_8#38; PRJEB3084; SAMEA4387857	ERR1788050	31184299	2136536	39.6	102	73596	0	0	100	pass	pass	N/A	N/A	pass	pass	10	5	4	5	13	10	18	205	pass	43569	71	61	61	23	28	24	38	50	48	34	33	27	28	31	20	20	21	17	50	20	24	57	61	48	18	51	43	33	19	30	46	16	16	17	38	18	50	47	19	31	52	190	29	25	25	20	17	34	35;4289;22031	26	19	16	pass	Streptococcus pneumoniae (100.0)	pass			INCLUDED
140772	GPS_NZ_SPN0730	21053_8#39; PRJEB3084; SAMEA4388380	ERR1788051	31184299	2137641	39.7	98	100939	0	0	100	pass	pass	N/A	N/A	pass	pass	7	2	1	1	10	1	21	113	pass	1432	67	1816	65	23	28	24	38	48	48	34	796	25	28	33	26	20	21	28	47	20	24	712	736	48	18	53	43	33	784	30	1721	16	16	21	37	18	48	29	1673	31	54	1547	738	25	14	20	17	34	35;175;22031	26	19	16	pass	Streptococcus pneumoniae (100.0)	pass			INCLUDED
140773	GPS_NZ_SPN0745	21053_8#40; PRJEB3084; SAMEA4387858	ERR1788052	31184299	2156605	39.4	71	130295	0	0	99.5	pass	pass	N/A	N/A	pass	pass	4	4	2	4	4	1	1	81	pass	105	68	61	67	23	28	20	40	50	48	34	35	23	29	18	20	20	21	28	1557	20	56	54	62	49	48	53	43	33	41	30	46	16	16	17	37	18	54	49	19	31	54	1259	225	25	14	29	17	26	34;173;175	26	19	16	pass	Streptococcus pneumoniae (100.0)	pass			INCLUDED
140774	GPS_NZ_SPN0761	21053_8#41; PRJEB3084; SAMEA4388157	ERR1788053	31184299	2124912	39.5	75	133401	0	0	99.8	pass	pass	N/A	N/A	pass	pass	1	5	4	5	5	27	8	13	pass	2504	69	61	62	23	28	24	38	48	48	34	33	25	29	31	20	20	21	17	47	20	57	55	61	48	1308	50	45	33	19	30	25	16	16	17	37	18	48	47	19	18	55	190	222	25	14	30	17	26	23;175;22031	26	19	16	pass	Streptococcus pneumoniae (100.0)	pass			INCLUDED
140775	GPS_NZ_SPN0777	21053_8#42; PRJEB3084; SAMEA4387859	ERR1788054	31184299	2002458	39.7	34	340070	0	0	100	pass	pass	N/A	N/A	pass	pass	7	15	2	10	6	1	22	180	pass	113	68	71	2043	23	760	24	38	52	48	34	796	27	29	18	26	35	21	28	47	20	818	57	856	49	20	53	43	33	19	30	46	30	16	21	37	18	816	47	36	31	54	1273	738	25	14	20	17	26	34;732;22083	26	19	16	pass	Streptococcus pneumoniae (100.0)	pass			INCLUDED
140776	GPS_NZ_SPN0798	21053_8#43; PRJEB3084; SAMEA4388306	ERR1788055	31184299	2081665	39.6	101	80500	0	0	99.5	pass	pass	N/A	N/A	pass	pass	7	11	10	1	6	8	1	156	pass	105	821	61	775	23	28	24	39	48	48	34	33	25	29	30	20	35	21	17	4639	20	24	54	736	48	18	53	43	842	19	30	46	30	16	21	37	18	777	47	19	31	52	1273	738	25	14	29	17	34	34;173;4289	26	19	16	pass	Streptococcus pneumoniae (100.0)	pass			INCLUDED
140777	GPS_NZ_SPN07118	21053_8#44; PRJEB3084; SAMEA4387860	ERR1788056	31184299	2073618	39.5	78	108042	0	0	100	pass	pass	N/A	N/A	pass	pass	1	5	4	5	5	1	8	9	pass	2504	71	61	62	23	28	24	38	48	48	34	33	27	28	31	20	20	21	17	47	20	57	2018	61	48	18	51	59803	842	19	30	25	16	16	17	37	18	48	47	19	31	55	190	222	25	25	20	17	26	23;175;22031	26	19	16	pass	Streptococcus pneumoniae (100.0)	pass			INCLUDED
140778	GPS_NZ_SPN07139	21053_8#45; PRJEB3084; SAMEA4388158	ERR1788057	31184299	2074475	39.6	80	102355	0	0	100	pass	pass	N/A	N/A	pass	pass	1	5	4	5	5	1	8	9	pass	2504	71	61	62	23	28	24	38	48	48	34	33	27	28	31	20	20	21	17	47	20	57	2018	61	48	18	51	45	842	19	30	25	16	16	17	37	18	48	1730	19	31	55	190	222	25	25	20	17	26	23;175;22031	26	19	16	pass	Streptococcus pneumoniae (100.0)	pass			INCLUDED
140779	GPS_NZ_SPN07177	21053_8#47; PRJEB3084; SAMEA4388445	ERR1788059	31184299	2081776	39.7	118	63890	0	0	100	pass	pass	N/A	N/A	pass	pass	7	5	1	8	14	11	14	124	pass	104	68	61	61	26	28	24	38	48	48	34	33	23	28	18	20	20	21	28	47	20	815	848	60	48	18	50	43	33	812	810	25	30	16	17	37	18	816	29	1585	31	52	1273	225	25	14	595	217	26	23;732;22083	668	19	16	pass	Streptococcus pneumoniae (100.0)	pass			INCLUDED
140780	GPS_NZ_SPN07183	21053_8#48; PRJEB3084; SAMEA4387862	ERR1788060	31184299	2044775	39.6	53	184172	0	0	100	pass	pass	N/A	N/A	pass	pass	2	8	2	4	6	1	1	66	pass	105	73	61	66	23	28	24	40	48	48	34	33	25	30	18	26	20	21	17	1557	20	56	53	64	48	20	50	43	33	19	30	46	16	16	17	37	18	54	49	19	18	54	1259	225	25	14	29	17	26	23;173;175	668	19	16	pass	Streptococcus pneumoniae (100.0)	pass			INCLUDED
140781	GPS_NZ_SPN07200	21053_8#49; PRJEB3084; SAMEA4388159	ERR1788061	31184299	2143792	39.6	70	87006	0	0	100	pass	pass	N/A	N/A	pass	pass	5	7	4	10	10	1	27	460	pass	95	68	61	62	23	760	24	745	52	48	34	33	25	769;24898	18	20	20	648	28	50	20	56	57	64	48	18	50	48	33	784	30	46	16	16	17	37	18	817	29	19	31	54	1259	222	622	14	30	17	26	23;175;22083	26	19	16	pass	Streptococcus pneumoniae (100.0)	pass			INCLUDED
140782	GPS_NZ_SPN07244	21053_8#51; PRJEB3084; SAMEA4388307	ERR1788063	31184299	2072012	39.6	72	125661	0	0	100	pass	pass	N/A	N/A	pass	pass	1	5	4	5	5	1	8	9	pass	2504	71	61	62	23	28	24	38	48	48	34	33	27	28	31	20	20	21	17	47	20	57	2018	61	48	18	51	45	842	19	30	25	16	16	17	37	18	48	1730	19	31	55	190	222	25	25	20	17	26	23;175;22031	26	19	16	pass	Streptococcus pneumoniae (100.0)	pass			INCLUDED
140783	GPS_NZ_SPN07272	21053_8#52; PRJEB3084; SAMEA4387864	ERR1788064	31184299	2100948	39.7	82	91306	0	0	99.8	pass	pass	N/A	N/A	pass	pass	7	5	1	8	14	11	5	129	pass	104	68	61	61	26	28	24	38	48	48	34	33	23	28	18	20	20	21	28	47	20	815	848	60	48	18	50	43	33	812	810	25	30	16	17	37	18	816	29	1585	31	52	1273	225	25	14	595	217	26	23;732;22083	668	19	16	pass	Streptococcus pneumoniae (100.0)	pass			INCLUDED
140784	GPS_NZ_SPN07293	21053_8#53; PRJEB3084; SAMEA4388160	ERR1788065	31184299	2155147	39.5	95	67356	0	0	100	pass	pass	N/A	N/A	pass	pass	10	5	4	5	13	10	18	205	pass	94	71	61	61	23	28	24	38	50	48	34	33	27	28	31	20	20	21	17	50	20	24	57	61	48	18	51	43	33	19	30	46	16	16	17	38	18	50	47	19	31	52	190	29	25	25	20	17	34	35;4289;22031	26	19	16	pass	Streptococcus pneumoniae (100.0)	pass			INCLUDED
140785	GPS_NZ_SPN07315	21053_8#54; PRJEB3084; SAMEA4387865	ERR1788066	31184299	2103153	39.7	80	133790	0	0	100	pass	pass	N/A	N/A	pass	pass	7	2	1	1	24	1	21	114	pass	1432	67	1816	65	23	28	47	38	48	48	34	796	25	28	33	26	20	21	28	47	20	24	712	736	48	18	53	43	33	784	30	1721	16	16	21	37	18	48	29	1673	31	54	1547	738	25	14	20	17	34	35;175;22031	26	19	16	pass	Streptococcus pneumoniae (100.0)	pass			INCLUDED
140786	GPS_NZ_SPN07343	21053_8#55; PRJEB3084; SAMEA4388381	ERR1788067	31184299	2055836	39.7	76	156360	0	0	100	pass	pass	N/A	N/A	pass	pass	7	2	1	1	10	1	21	113	pass	1432	6576	1816	65	23	28	47	38	48	48	34	796	25	28	33	26	20	21	28	47	20	24	712	736	48	18	53	43	33	784	30	1721	16	16	21	37	18	48	29	1673	31	54	1547	738	25	14	20	17	34	35;175;22031	26	19	16	pass	Streptococcus pneumoniae (100.0)	pass			INCLUDED
140787	GPS_NZ_SPN07372	21053_8#56; PRJEB3084; SAMEA4387866	ERR1788068	31184299	2142675	39.7	96	147951	0	0	100	pass	pass	N/A	N/A	pass	pass	5	5	6	1	9	10	14	547	pass	95	68	61	2370	23	28	24	1250	48	48	7534	796	1568	29	18	26	20	21	17	1557	20	8423	57	64	48	20	1335	43	33	19	1729	46	16	16	17	37	18	50	807	19	31	54	1259	222	4982	14	20	1626	26	23;173;175	26	19	16	pass	Streptococcus pneumoniae (100.0)	pass			INCLUDED
140788	GPS_NZ_SPN07399	21053_8#58; PRJEB3084; SAMEA4387867	ERR1788070	31184299	2151005	39.6	94	125811	0	0	99.8	pass	pass	N/A	N/A	pass	pass	1	5	4	5	5	1	8	9	pass	2504	71	61	62	23	28	24	38	48	48	34	33	27	28	31	20	20	21	17	47	20	57	2018	61	48	18	51	59804	842	19	30	25	16	16	17	37	18	48	1730	19	31	55	190	222	25	25	20	17	26	23;175;22031	26	19	16	pass	Streptococcus pneumoniae (100.0)	pass			INCLUDED
140789	GPS_NZ_SPN07416	21053_8#59; PRJEB3084; SAMEA4388308	ERR1788071	31184299	2160989	39.6	91	75495	0	0	99.8	pass	pass	N/A	N/A	pass	pass	1	5	4	5	5	1	8	9	pass	2504	71	61	62	23	28	24	38	48	48	34	33	27	28	31	20	20	21	17	47	20	57	2018	61	48	18	51	45	842	19	30	25	16	16	17	37	18	48	1730	19	31	55	190	222	25	25	20	17	26	23;175;22031	26	19	16	pass	Streptococcus pneumoniae (100.0)	pass			INCLUDED
140790	GPS_US_PATH4352	21053_8#6; PRJEB3084; SAMEA4388378	ERR1788018	31184299	2206780	39.5	250	34679	0	0	98.3	pass	pass	N/A	N/A	pass	pass	12	5	89	8	6	112	14	989	pass	113	71	61	61	23	50	47	38	48	48	34	33	[S][I]	29	33	20	20	36	17	47	20	2019	54	62	49	[S][I]	53	48	33	40	30	46	16	16	17	37	18	54	29	35	31	52	1291	222	25	14	20	17	34	23;175;22031	26	19	16	pass	Streptococcus pneumoniae (100.0)	pass			INCLUDED
140791	GPS_NZ_SPN07427	21053_8#60; PRJEB3084; SAMEA4387868	ERR1788072	31184299	2103374	39.7	62	204480	0	0	100	pass	pass	N/A	N/A	pass	pass	1	8	4	1	1	4	6	36	pass	113	818	61	60	23	760	24	38	50	48	34	796	23	29;24898	18	26	20	21	28	47	20	24	712	1966	1891	20	53	59805	65	19	30	46	16	16	17	37	18	50	48	19	31	54	1259	738	25	14	29	705	26	23;173;175	26	19	16	pass	Streptococcus pneumoniae (100.0)	pass			INCLUDED
140792	GPS_NZ_SPN07467	21053_8#61; PRJEB3084; SAMEA4388162	ERR1788073	31184299	2058018	39.7	90	91083	0	0	99.8	pass	pass	N/A	N/A	pass	pass	4	16	19	15	6	20	26	271	pass	112	68	61	60	23	28	47	38	51	48	34	33	23	29	32	27	20	35	17	1557	20	56	57	64	48	23	50	47	33	19	30	46	16	16	17	37	18	51	49	35	31	54	190	222	25	14	20	17	26	23;173;732	26	19	16	pass	Streptococcus pneumoniae (100.0)	pass			INCLUDED
140793	GPS_NZ_SPN07504	21053_8#62; PRJEB3084; SAMEA4387869	ERR1788074	31184299	2127445	39.5	81	94780	0	0	99.8	pass	pass	N/A	N/A	pass	pass	2	13	2	1	6	19	14	1092	pass	113	820	61	2052	23	28	45	1250	48	48	34	33	25	29	18	20	35	21	17	47	20	24	54	62	49	18	1335	48	33	784	30	46	30	16	21	37	18	49	1722	36	31	52	1273	222	25	14	20	17	26	23;173;175	26	19	16	pass	Streptococcus pneumoniae (100.0)	pass			INCLUDED
140794	GPS_NZ_SPN07529	21053_8#63; PRJEB3084; SAMEA4388417	ERR1788075	31184299	2102254	39.6	90	93666	0	0	100	pass	pass	N/A	N/A	pass	pass	7	13	1	1	14	28	31	2417	pass	104	68	61	61	2158	28	47	33533	48	48	34	33	23	29	18	20	20	21	17	47	20	57	57	64	48	47	53	43	33	812	1729	25	1521	16	21	37	18	816	29	19	31	54	1291	222	25	14	20	17	34	34;173;732	26	19	16	pass	Streptococcus pneumoniae (100.0)	pass			INCLUDED
140795	GPS_NZ_SPN07562	21053_8#64; PRJEB3084; SAMEA4387870	ERR1788076	31184299	2184131	39.6	142	72043	0	0	99.8	pass	pass	N/A	N/A	pass	pass	7	11	10	1	6	8	1	156	pass	105	821	61	775	23	28	24	39	48	48	34	33	25	29	30	20	35	21	17	4639	20	24	54	736	48	18	53	43	842	19	30	46	30	16	21	37	18	777	47	19	31	52	1273	738	25	14	29	17	34	34;173;4289	26	19	16	pass	Streptococcus pneumoniae (100.0)	pass			INCLUDED
140796	GPS_NZ_SPN1112	21053_8#65; PRJEB3084; SAMEA4388163	ERR1788077	31184299	1993082	39.7	40	295804	0	0	100	pass	pass	N/A	N/A	pass	pass	2	5	1	11	16	3	14	53	pass	113	818	61	774	23	759	24	38	1754	48	34	33	23	28	18	26	20	21	17	1557	20	55	57	60	48	18	53	43	33	19	30	25	30	16	17	37	18	816	48	36	31	55	1273	738	25	14	20	217	34	34;173;175	26	19	16	pass	Streptococcus pneumoniae (100.0)	pass			INCLUDED
140797	GPS_NZ_SPN1113	21053_8#66; PRJEB3084; SAMEA4387871	ERR1788078	31184299	2120776	39.7	103	84442	0	0	100	pass	pass	N/A	N/A	pass	pass	164	5	1	8	14	11	14	12478	pass	104	68	61	61	26	28	24	38	48	48	34	33	23	28	18	20	20	21	28	47	20	815	848	60	48	18	50	43	33	812	810	25	30	16	17	37	18	816	29	1585	31	52	1273	225	25	14	595	217	26	732;733;22083	668	19	16	pass	Streptococcus pneumoniae (100.0)	pass			INCLUDED
140798	GPS_NZ_SPN1114	21053_8#67; PRJEB3084; SAMEA4388309	ERR1788079	31184299	2124504	39.5	92	67108	0	0	100	pass	pass	N/A	N/A	pass	pass	2	11	10	5	6	47	6	12481	pass	113	72	61	1865	23	28	1729	38	48	48	34	33	23	29	33	26	20	21	28	4639	20	24	712	1951	48	1724	53	43	1898	19	30	46	16	16	17	37	18	777	47	1587	31	1524	192	738	25	14	1118	1555	26	34;173;732	26	19	16	pass	Streptococcus pneumoniae (100.0)	pass			INCLUDED
140799	GPS_NZ_SPN1123	21053_8#68; PRJEB3084; SAMEA4387872	ERR1788080	31184299	2128704	39.7	178	76724	0	0	100	pass	pass	N/A	N/A	pass	pass	1	5	1	12	17	3	8	1201	pass	2504	69	61	60	23	28	24	1714	48	48	34	33	1650	29	31	26	20	21	28	47	20	24	712	61	48	18	53	43	33	19	30	25	16	16	21	37	18	54	47	19	31	1524	1273	222	25	14	30	17	34	23;175;22031	26	19	16	pass	Streptococcus pneumoniae (100.0)	pass			INCLUDED
140800	GPS_NZ_SPN1177	21053_8#69; PRJEB3084; SAMEA4388164	ERR1788081	31184299	2003141	39.8	95	60226	0	0	100	pass	pass	N/A	N/A	pass	pass	8	9	2	1	6	1	17	191	pass	113	818	61	61	23	28	24	38	50	48	34	32	25	29	18	26	20	21	28	47	20	57	57	856	49	834	50	48	64	19	2021	46	16	16	17	37	18	816	47	1584	31	54	1259	225	25	14	20	17	26	23;173;175	26	19	16	pass	Streptococcus pneumoniae (100.0)	pass			INCLUDED
140801	GPS_US_PATH4398	21053_8#7; PRJEB3084; SAMEA4387841	ERR1788019	31184299	2167346	39.4	98	85221	0	0	100	pass	pass	N/A	N/A	pass	pass	12	5	89	8	6	112	14	989	pass	113	71	61	61	23	50	47	38	48	48	34	33	25	29	33	20	20	36	17	47	20	2019	54	62	49	47	53	48	33	40	30	46	16	16	17	37	18	54	47	35	31	52	1291	222	25	14	20	17	34	23;175;22031	26	1133	16	pass	Streptococcus pneumoniae (100.0)	pass			INCLUDED
140802	GPS_NZ_SPN1178	21053_8#70; PRJEB3084; SAMEA4387873	ERR1788082	31184299	2042115	39.7	62	122710	0	0	99.8	pass	pass	N/A	N/A	pass	pass	2	5	29	12	16	3	14	62	pass	73817	818	61	774	23	759	24	747	48	48	34	33	25	29	18	25	20	21	17	1557	20	55	53	64	48	754	830	43	33	19	30	46	16	16	17	37	18	50	47	36	31	52	1273	738	25	14	30	17	26	23;173;732	26	19	16	pass	Streptococcus pneumoniae (100.0)	pass			INCLUDED
140803	GPS_NZ_SPN1180	21053_8#71; PRJEB3084; SAMEA4388382	ERR1788083	31184299	1984428	39.7	44	172631	0	0	100	pass	pass	N/A	N/A	pass	pass	10	16	71	1	6	14	6	12468	pass	9140	2052	61	60	23	28	47	38	1901	48	34	33	25	29	31	51561	20	21	28	47	20	2018	712	736	48	47	53	47	65	19	30	1721	16	16	21	37	18	50	29	19	31	54	190	222	25	14	20	217	47912	35;175;22031	26	19	16	pass	Streptococcus pneumoniae (100.0)	pass			INCLUDED
140804	GPS_NZ_SPN11153	21053_8#72; PRJEB3084; SAMEA4387874	ERR1788084	31184299	2097199	39.5	96	69486	0	0	99.8	pass	pass	N/A	N/A	pass	pass	12	8	13	5	16	4	20	306	pass	113	2054	61	774	23	28	24	38	1754	48	34	33	23	29	33	20	20	21	17	47	20	2022	53	64	48	20	53	1272	1889	812	1733	25	16	16	17	37	18	49	48	36	18	52	1259	222	25	14	29	17	34	35;175;22083	26	19	16	pass	Streptococcus pneumoniae (100.0)	pass			INCLUDED
140805	GPS_NZ_SPN11247	21053_8#73; PRJEB3084; SAMEA4388165	ERR1788085	31184299	2150949	39.4	140	64910	0	0	100	pass	pass	N/A	N/A	pass	pass	10	43	41	18	13	49	6	393	pass	2834	2279	61	62	23	28	24	40	48	48	34	33	1564	29	1717	20	20	21	28	50	20	2016	2012	1963	48	48	830	44	33	784	76	25	16	16	21	37	18	54	807	1674	31	54	1259	225	25	14	30	17	26	23;173;175	26	19	16	pass	Streptococcus pneumoniae (100.0)	pass			INCLUDED
140806	GPS_NZ_SPN11261	21053_8#74; PRJEB3084; SAMEA4387875	ERR1788086	31184299	2192895	39.6	181	86746	0	0	99.8	pass	pass	N/A	N/A	pass	pass	8	13	14	4	17	4	14	199	pass	105	68	61	773	23	28	47	40	48	48	34	33	23	29	18	20	20	21	17	47	20	56	54	62	49	48	53	46	33	19	30	25	16	16	17	37	18	816	29	19	31	54	190	225	25	14	29	231	26	23;175;23958	668	19	16	pass	Streptococcus pneumoniae (100.0)	pass			INCLUDED
140807	GPS_NZ_SPN11303	21053_8#75; PRJEB3084; SAMEA4388310	ERR1788087	31184299	1997022	39.7	50	120915	0	0	100	pass	pass	N/A	N/A	pass	pass	2	5	1	11	16	3	14	53	pass	113	818	61	774	23	759	24	38	1754	48	34	33	23	28	18	26	20	21	17	1557	20	55	57	60	48	18	53	43	33	19	30	25	30	16	17	37	18	816	48	36	31	55	1273	738	25	14	20	217	34	34;173;175	26	19	16	pass	Streptococcus pneumoniae (100.0)	pass			INCLUDED
140808	GPS_NZ_SPN11350	21053_8#76; PRJEB3084; SAMEA4387876	ERR1788088	31184299	1978686	39.7	44	121343	0	0	99.8	pass	pass	N/A	N/A	pass	pass	2	5	29	16	42	3	18	673	pass	3330	818	1816	2370	23	1996	24	38	48	48	34	1708	25	29	18	25	20	21	28	1557	20	815	712	736	48	1308	53	43	33	19	30	25	30	16	21	37	18	49	29	36	31	54	190	738	25	14	20	17	34	175;733;22083	26	19	16	pass	Streptococcus pneumoniae (100.0)	pass			INCLUDED
140809	GPS_NZ_SPN11356	21053_8#77; PRJEB3084; SAMEA4388166	ERR1788089	31184299	2122224	39.6	98	86495	0	0	99.8	pass	pass	N/A	N/A	pass	pass	8	20	14	4	17	4	14	1756	pass	105	68	61	773	23	28	47	40	48	48	34	33	23	29	18	20	20	21	17	47	20	56	54	62	49	48	53	43	33	19	30	25	16	16	17	37	18	817	29	19	31	54	190	225	25	14	29	17	26	23;175;23958	668	19	16	pass	Streptococcus pneumoniae (100.0)	pass			INCLUDED
140810	GPS_NZ_SPN11398	21053_8#78; PRJEB3084; SAMEA4387877	ERR1788090	31184299	2097498	39.5	115	64845	0	0	99.8	pass	pass	N/A	N/A	pass	pass	12	8	13	5	16	4	20	306	pass	113	2054	61	774	23	28	24	38	1754	48	34	33	23	29	33	20	20	21	17	47	20	2022	53	64	48	20	53	1272	1889	812	1733	25	16	16	17	37	18	49	48	36	18	52	1259	222	25	14	29	17	34	35;175;22083	26	19	16	pass	Streptococcus pneumoniae (100.0)	pass			INCLUDED
140811	GPS_NZ_SPN11649	21053_8#79; PRJEB3084; SAMEA4388436	ERR1788091	31184299	2122720	39.6	76	92813	0	0	99.8	pass	pass	N/A	N/A	pass	pass	8	10	2	16	1	26	1	193	pass	113	818	61	1868	23	28	24	38	49	48	34	32	25	29	18	26	20	21	1393	50	20	56	2000	60	48	47	53	43	65	19	30	25	16	16	21	37	18	49	6599	19	31	54	1291	222	25	14	20	17	26	175;733;22083	26	1133	16	pass	Streptococcus pneumoniae (100.0)	pass			INCLUDED
140812	GPS_US_PATH4411	21053_8#8; PRJEB3084; SAMEA4388149	ERR1788020	31184299	2209189	39.5	120	73985	0	0	100	pass	pass	N/A	N/A	pass	pass	12	5	89	8	6	112	14	989	pass	113	71	61	61	23	50	47	38	48	48	34	33	25	29	33	20	20	36	17	47	20	2019	54	62	49	47	53	48	33	40	30	46	16	16	17	37	18	54	47	35	31	52	1291	222	25	14	20	17	34	23;175;22031	26	1133	16	pass	Streptococcus pneumoniae (100.0)	pass			INCLUDED
140813	GPS_NZ_SPN11656	21053_8#80; PRJEB3084; SAMEA4387878	ERR1788092	31184299	2075862	39.6	88	74303	0	0	99.5	pass	pass	N/A	N/A	pass	pass	8	13	14	4	17	4	14	199	pass	105	68	61	773	23	28	47	40	65862	48	34	33	23	29	18	20	20	21	17	47	20	56	54	62	49	48	53	46	33	19	30	25	16	16	17	37	18	816	29	19	31	54	190	225	25	14	29	231	26	23;175;23958	668	19	16	pass	Streptococcus pneumoniae (100.0)	pass			INCLUDED
140814	GPS_NZ_SPN11687	21053_8#81; PRJEB3084; SAMEA4388167	ERR1788093	31184299	2107855	39.7	74	112569	0	0	99.8	pass	pass	N/A	N/A	pass	pass	7	2	1	1	10	1	21	113	pass	1432	67	1816	65	23	28	47	38	48	48	34	796	25	28	33	26	20	21	28	47	20	24	712	736	48	18	53	43	33	784	30	1721	16	16	21	37	18	48	29	1673	31	54	1547	738	25	14	20	17	34	35;175;22031	26	19	16	pass	Streptococcus pneumoniae (100.0)	pass			INCLUDED
140815	GPS_NZ_SPN11696	21053_8#82; PRJEB3084; SAMEA4387879	ERR1788094	31184299	2069889	39.6	81	118198	0	0	100	pass	pass	N/A	N/A	pass	pass	8	13	14	4	17	4	14	199	pass	105	68	61	773	23	28	24	40	48	48	34	1716	23	29	18	20	20	21	17	4639	20	56	54	62	49	48	53	46	33	19	30	25	16	16	17	37	18	816	29	19	31	54	190	225	25	14	29	231	26	23;175;23958	668	19	16	pass	Streptococcus pneumoniae (100.0)	pass			INCLUDED
140816	GPS_NZ_SPN11736	21053_8#83; PRJEB3084; SAMEA4388311	ERR1788095	31184299	2006904	39.8	106	64779	0	0	99.8	pass	pass	N/A	N/A	pass	pass	8	9	2	1	6	1	17	191	pass	113	818	61	61	23	28	24	38	50	48	34	32	25	29	18	26	20	21	28	47	20	57	57	856	49	834	50	48	64	19	30	46	16	16	17	37	18	816	47	1584	31	54	1259	225	25	14	20	17	26	23;173;175	26	19	16	pass	Streptococcus pneumoniae (100.0)	pass			INCLUDED
140817	GPS_NZ_SPN11808	21053_8#84; PRJEB3084; SAMEA4387880	ERR1788096	31184299	2120512	39.6	95	82526	0	0	100	pass	pass	N/A	N/A	pass	pass	18	5	4	1	137	20	15	5662	pass	2505	8016	61	60	23	28	24	40	48	48	34	33	23	29	18	26	20	21	17	4639	20	24	57	64	48	1825	50	43	65	19	30	1715	30	16	17	37	18	816	48	19	31	54	1259	222	25	14	20	17	26	23;175;22083	26	19	16	pass	Streptococcus pneumoniae (100.0)	pass			INCLUDED
140818	GPS_NZ_SPN11814	21053_8#85; PRJEB3084; SAMEA4388168	ERR1788097	31184299	2144954	39.7	143	62726	0	0	100	pass	pass	N/A	N/A	pass	pass	1	5	1	12	17	3	8	1201	pass	2504	69	61	60	23	28	24	1714	48	48	34	33	1650	29	31	26	28049	21	28	47	20	24	712	61	48	18	53	43	33	19	30	25	16	16	21	37	18	59348	47	19	31	1524	1273	222	25	14	30	17	34	23;175;22031	26	19	16	pass	Streptococcus pneumoniae (100.0)	pass			INCLUDED
140819	GPS_NZ_SPN11837	21053_8#86; PRJEB3084; SAMEA4387881	ERR1788098	31184299	2010511	39.7	48	108020	0	0	99.8	pass	pass	N/A	N/A	pass	pass	18	12	4	44	14	77	97	558	pass	2836	2278	61	62	23	28	47	40	48	48	34	33	25	29	30	26	20	21	17	47	20	2038	53	61	48	1826	49	43	33	1764	1745	25	1569	16	17	37	18	816	29	36	18	52	1259	225	25	14	29	17	26	23;732;22083	26	19	16	pass	Streptococcus pneumoniae (100.0)	pass			INCLUDED
140820	GPS_NZ_SPN11899	21053_8#87; PRJEB3084; SAMEA4388383	ERR1788099	31184299	2153638	39.6	82	101649	0	0	99.8	pass	pass	N/A	N/A	pass	pass	7	9	19	1	14	48	14	452	pass	113	7915	71	67	23	28	24	38	48	48	34	796	25	29	31	20	35	21	28	50	20	57	54	64	48	20	53	43	65	19	57	46	30	16	21	37	18	817	29	19	31	54	1273	222	25	14	20	17	26	34;175;22083	26	19	16	pass	Streptococcus pneumoniae (100.0)	pass			INCLUDED
140821	GPS_NZ_SPN11932	21053_8#88; PRJEB3084; SAMEA4387882	ERR1788100	31184299	2003971	39.8	87	69475	0	0	100	pass	pass	N/A	N/A	pass	pass	8	9	2	1	6	1	17	191	pass	113	818	61	61	23	28	24	38	50	48	34	32	25	29	18	26	20	21	28	47	20	57	57	856	49	834	50	48	64	19	30	46	16	16	17	37	18	816	47	1584	31	54	1259	225	25	14	20	17	26	23;173;175	26	19	16	pass	Streptococcus pneumoniae (100.0)	pass			INCLUDED
140822	GPS_NZ_SPN11937	21053_8#89; PRJEB3084; SAMEA4388169	ERR1788101	31184299	2056347	39.5	54	177776	0	0	100	pass	pass	N/A	N/A	pass	pass	2	8	2	4	6	1	1	66	pass	105	73	61	66	23	28	24	40	48	5957	34	33	25	30	18	20	20	21	17	1557	20	56	53	64	48	20	50	43	33	19	30	46	16	16	17	37	18	54	49	19	18	54	1259	225	25	14	29	17	26	34;173;175	668	19	16	pass	Streptococcus pneumoniae (100.0)	pass			INCLUDED
140823	GPS_US_PATH6296	21053_8#9; PRJEB3084; SAMEA4387842	ERR1788021	31184299	2142154	39.4	78	136538	0	0	99.8	pass	pass	N/A	N/A	pass	pass	12	5	89	8	6	1	8	8798	pass	113	71	61	61	23	50	47	38	48	48	34	33	25	29	33	20	20	36	17	1557	20	2019	54	62	49	47	53	48	33	40	30	46	16	16	17	37	18	54	29	35	31	52	1291	222	25	14	20	17	34	23;732;22083	26	19	16	pass	Streptococcus pneumoniae (100.0)	pass			INCLUDED
140824	GPS_NZ_SPN11941	21053_8#90; PRJEB3084; SAMEA4387883	ERR1788102	31184299	2118598	39.6	73	121056	0	0	100	pass	pass	N/A	N/A	pass	pass	10	7	4	19	10	40	14	10318	pass	95	2793	61	60	23	760	1740	40	48	48	34	33	23	30	18	20	20	21	28	50	20	24	57	64	48	18	1950	43	65	19	30	1832	16	16	17	37	18	49	49	19	31	54	1259	222	25	14	29	17	26	23;175	26	19	16	pass	Streptococcus pneumoniae (100.0)	pass			INCLUDED
140825	GPS_NZ_SPN143	21053_8#91; PRJEB3084; SAMEA4388312	ERR1788103	31184299	1979061	39.8	49	255986	0	0	100	pass	pass	N/A	N/A	pass	pass	7	15	2	10	6	1	22	180	pass	113	68	71	1869	23	28	24	38	52	48	52224	796	27	29	18	26	35	21	28	47	20	818	57	856	49	20	53	43	65	19	30	46	30	16	21	37	18	816	47	36	31	54	1273	738	25	14	20	17	26	34;732;22083	26	1133	16	pass	Streptococcus pneumoniae (100.0)	pass			INCLUDED
140826	GPS_NZ_SPN1415	21053_8#92; PRJEB3084; SAMEA4387884	ERR1788104	31184299	2021962	39.7	47	323091	0	0	100	pass	pass	N/A	N/A	pass	pass	7	15	2	10	6	1	22	180	pass	113	68	71	774	23	760	24	38	52	48	34	796	27	29	33	26	35	21	28	47	20	818	853	856	49	20	53	43	65	19	30	46	30	16	21	37	18	33315	47	36	31	54	1273	738	25	14	20	17	26	34;732;22083	640	19	16	pass	Streptococcus pneumoniae (100.0)	pass			INCLUDED
140827	GPS_NZ_SPN1438	21053_8#93; PRJEB3084; SAMEA4388170	ERR1788105	31184299	1986527	39.7	32	296467	0	0	100	pass	pass	N/A	N/A	pass	pass	2	5	1	11	16	3	14	53	pass	113	818	61	774	23	759	24	38	1754	48	34	33	23	28	18	26	20	21	17	1557	20	55	57	60	48	18	53	43	33	19	30	25	30	16	17	37	18	816	48	36	31	55	1273	738	25	14	20	217	34	34;173;175	26	19	16	pass	Streptococcus pneumoniae (100.0)	pass			INCLUDED
140828	GPS_NZ_SPN1464	21053_8#94; PRJEB3084; SAMEA4387885	ERR1788106	31184299	2056050	39.6	43	180316	0	0	100	pass	pass	N/A	N/A	pass	pass	5	12	29	12	9	39	18	100	pass	1432	818	1816	60	23	759	24	38	52	48	34	33	25	29	18	25	20	21	28	47	20	2039	712	736	48	1308	53	48	33	19	30	46	30	16	21	37	18	54	48	19	31	54	190	222	25	14	20	17	26	23;173;732	26	19	16	pass	Streptococcus pneumoniae (100.0)	pass			INCLUDED
140829	GPS_NZ_SPN1468	21053_8#95; PRJEB3084; SAMEA4388418	ERR1788107	31184299	2089937	39.7	61	149592	0	0	100	pass	pass	N/A	N/A	pass	pass	1	5	53	32	14	20	199	2062	pass	2504	72	61	1869	23	28	24	38	48	48	34	796	23	29	31	26	20	21	28	47	20	24	712	1966	1891	20	53	43	33	19	30	25	16	16	17	37	18	49	47	19	31	54	1259	222	1467	14	29	17	26	35;173;732	26	19	16	pass	Streptococcus pneumoniae (100.0)	pass			INCLUDED
140830	GPS_NZ_14SP0090	21053_8#96; PRJEB3084; SAMEA4387886	ERR1788108	31184299	2056497	39.5	51	156025	0	0	100	pass	pass	N/A	N/A	pass	pass	2	8	2	4	6	1	1	66	pass	105	73	61	66	23	28	24	40	48	5957	34	33	25	30	18	20	20	21	17	1557	20	56	53	64	48	20	50	43	33	19	30	46	16	16	17	37	18	54	49	19	18	54	1259	225	25	14	29	17	26	34;173;175	668	19	16	pass	Streptococcus pneumoniae (100.0)	pass			INCLUDED
140831	GPS_NZ_14SP0092	21053_8#97; PRJEB3084; SAMEA4388171	ERR1788109	31184299	2138207	39.6	87	135400	0	0	99.8	pass	pass	N/A	N/A	pass	pass	7	2	569	1	10	137	21	12829	pass	1432	67	1816	65	23	28	47	38	48	48	34	796	25	28	33	26	20	21	28	47	20	24	712	736	48	18	53	43	33	784	30	1721	16	16	21	37	18	48	29	1673	31	54	1547	738	25	14	20	17	34	35;175;22031	26	19	16	pass	Streptococcus pneumoniae (100.0)	pass			INCLUDED
140832	GPS_NZ_14SP0093	21053_8#98; PRJEB3084; SAMEA4387887	ERR1788110	31184299	2088750	39.7	76	118479	0	0	100	pass	pass	N/A	N/A	pass	pass	1	5	53	32	14	20	199	2062	pass	2504	72	61	1869	23	28	24	38	48	48	34	796	23	29	31	26	20	21	28	47	20	24	712	1966	1891	20	53	43	33	19	30	25	16	16	17	37	18	49	47	19	31	54	1259	222	25	14	29	17	26	35;173;732	26	19	16	pass	Streptococcus pneumoniae (100.0)	pass			INCLUDED
140833	GPS_NZ_14SP0103	21053_8#99; PRJEB3084; SAMEA4388313	ERR1788111	31184299	2085551	39.7	71	119276	0	0	100	pass	pass	N/A	N/A	pass	pass	1	5	53	32	14	20	199	2062	pass	2504	72	61	1869	23	28	24	38	48	48	34	796	23	29	31	26	20	21	28	47	20	24	712	1966	1891	20	53	43	33	19	30	25	16	16	17	37	18	49	47	19	31	54	1259	222	25	14	29	17	26	35;173;732	26	19	16	pass	Streptococcus pneumoniae (100.0)	pass			INCLUDED
140834	GPS_BY_326	21127_1#101; PRJEB3084; SAMEA4387983	ERR1788299	31184299	2162122	39.6	107	73541	0	0	99.8	pass	pass	N/A	N/A	pass	pass	1	12	1	16	270	4	14	6524	pass	104	68	1816	60	23	28	24	38	52	48	34	33	25	29	18	26	20	21	28	47	20	24	712	64	48	1308	53	46	65	19	30	46	30	16	21	37	18	54	49	19	31	54	190	738	25	14	20	17	26	23;732;22031	26	19	16	pass	Streptococcus pneumoniae (100.0)	pass			INCLUDED
140835	GPS_BY_348	21127_1#103; PRJEB3084; SAMEA4387984	ERR1788301	31184299	2188697	39.6	104	101857	0	0	100	pass	pass	N/A	N/A	pass	pass	7	14	40	12	1	1	14	179	pass	2504	819	61	60	23	28	47	40	48	48	34	33	25	30	31	26	20	21	28	47	20	24	54	62	49	18	50	43	33	19	30	25	16	16	21	37	18	48	48	19	31	52	1273	222	25	14	29	17	34	23;175;22031	26	19	16	pass	Streptococcus pneumoniae (100.0)	pass			INCLUDED
140836	GPS_BY_374	21127_1#111; PRJEB3084; SAMEA4387988	ERR1788309	31184299	2048679	39.6	63	100614	0	0	100	pass	pass	N/A	N/A	pass	pass	12	32	111	15	13	48	199	1820	pass	113	68	71	1869	23	28	24	38	1901	48	34	33	23	29	18	20	20	1551	28	1557	20	815	2001	60	48	47	53	43	33	19	1887	46	16	16	21	37	18	50	47	19	31	55	1259	222	25	14	20	17	26	23;175;22031	668	1133	16	pass	Streptococcus pneumoniae (100.0)	pass			INCLUDED
140837	GPS_BY_381	21127_1#112; PRJEB3084; SAMEA4388222	ERR1788310	31184299	2029185	39.6	67	145149	0	0	100	pass	pass	N/A	N/A	pass	pass	15	17	4	16	6	19	17	239	pass	2518	2052	1816	60	23	28	47	38	1765	48	34	33	25	29	18	26	20	1597	28	1557	20	2040	712	736	48	1308	53	43	2057	19	1738	46	30	16	21	37	18	817	29	19	31	54	190	738	25	14	20	17	26	23;175;22031	26	19	16	pass	Streptococcus pneumoniae (100.0)	pass			INCLUDED
140838	GPS_BY_382	21127_1#113; PRJEB3084; SAMEA4387989	ERR1788311	31184299	2072190	39.7	87	84185	0	0	99.8	pass	pass	N/A	N/A	pass	pass	4	16	19	15	6	20	1	320	pass	112	68	61	60	23	28	47	38	51	48	34	33	23	29	32	27	20	35	17	1557	20	56	57	64	48	23	50	47	65	19	30	46	16	16	17	37	18	51	49	35	31	54	190	222	25	14	20	17	26	23;173;732	26	19	16	pass	Streptococcus pneumoniae (100.0)	pass			INCLUDED
140839	GPS_BY_384	21127_1#114; PRJEB3084; SAMEA4388447	ERR1788312	31184299	2142965	39.5	56	154383	0	0	100	pass	pass	N/A	N/A	pass	pass	7	11	10	29	6	8	1	1227	pass	105	821	61	1877	23	28	24	39	48	48	34	33	25	29	30	20	35	21	17	4639	20	24	54	736	48	18	53	43	842	19	30	25	30	16	21	37	18	777	47	19	31	52	1273	225	25	14	29	17	34	34;173;4289	26	19	16	pass	Streptococcus pneumoniae (100.0)	pass			INCLUDED
140840	GPS_BY_385	21127_1#115; PRJEB3084; SAMEA4387990	ERR1788313	31184299	2075417	39.5	63	187735	0	0	100	pass	pass	N/A	N/A	pass	pass	365	25	4	4	15	20	28	12493	pass	2504	819	61	2040	23	28	47	40	48	48	34	33	25	30	33	20	20	21	17	47	20	24	2210	62	48	1827	50	43	33	812	30	25	16	16	21	37	18	49	29	36	31	1524	1259	738	25	14	20	17	26	23;173;175	26	19	16	pass	Streptococcus pneumoniae (100.0)	pass			INCLUDED
140841	GPS_BY_386	21127_1#116; PRJEB3084; SAMEA4388223	ERR1788314	31184299	2095443	39.5	94	64845	0	0	99.8	pass	pass	N/A	N/A	pass	pass	12	8	13	5	16	4	20	306	pass	113	2054	61	774	23	28	24	38	1754	48	34	33	23	29	33	20	20	21	17	47	20	2022	53	64	48	20	53	1272	1889	812	1733	25	16	16	17	37	18	49	48	36	18	52	1259	222	25	14	29	17	34	35;175;22083	26	19	16	pass	Streptococcus pneumoniae (100.0)	pass			INCLUDED
140842	GPS_BY_420	21127_1#121; PRJEB3084; SAMEA4387993	ERR1788319	31184299	2037789	39.6	45	196586	0	0	100	pass	pass	N/A	N/A	pass	pass	2	5	1	11	16	3	14	53	pass	113	818	61	774	23	759	24	38	1754	48	34	33	23	28	18	26	20	21	17	1557	20	55	57	60	48	18	53	43	33	19	30	25	30	16	17	37	18	816	48	36	31	55	1273	738	25	14	20	217	34	34;173;175	26	19	16	pass	Streptococcus pneumoniae (100.0)	pass			INCLUDED
140843	GPS_GH_92	21127_1#127; PRJEB3084; SAMEA4387996	ERR1788325	31184299	2078797	39.5	88	77672	0	0	100	pass	pass	N/A	N/A	pass	pass	2	25	36	12	17	21	14	12484	pass	105	2302	61	61	23	28	24	39	48	48	34	33	25	29	30	20	20	21	27	1557	20	2016	54	62	49	18	56379	44	64	784	76	46	16	16	17	37	18	47	49	36	31	52	192	738	25	14	20	17	34	23;173	26	19	16	pass	Streptococcus pneumoniae (100.0)	pass			INCLUDED
140844	GPS_GH_107	21127_1#128; PRJEB3084; SAMEA4388226	ERR1788326	31184299	2054683	39.6	55	169166	0	0	100	pass	pass	N/A	N/A	pass	pass	45	17	4	1	6	1	8	12494	pass	2518	2052	1816	60	23	28	47	38	1763	48	34	33	25	29	31	26	20	648	28	1557	20	2040	712	736	48	1308	53	61843	65	19	1738	1715	30	16	21	37	18	817	807	19	31	54	190	225	25	14	20	17	26	23;175;22083	26	19	16	pass	Streptococcus pneumoniae (100.0)	pass			INCLUDED
140845	GPS_GH_88	21127_1#129; PRJEB3084; SAMEA4387997	ERR1788327	31184299	2079716	39.6	74	125931	0	0	100	pass	pass	N/A	N/A	pass	pass	5	5	6	5	9	17	19	910	pass	113	69	61	61	1758	28	24	39	48	48	34	33	25	29	31	20	20	21	28	47	20	24	712	62	49	18	53	43	1899	19	30	25	16	16	17	37	18	1717	48	19	31	1524	192	222	25	14	20	28	34	23;22031;22232	26	19	16	pass	Streptococcus pneumoniae (100.0)	pass			INCLUDED
140846	GPS_GH_2	21127_1#130; PRJEB3084; SAMEA4388425	ERR1788328	31184299	2085792	39.7	50	199331	0	0	100	pass	pass	N/A	N/A	pass	pass	10	11	34	16	15	1	145	1233	pass	105	2052	61761	61	23	28	24	38	1753	48	34	796	23	28	18	26	35	21	1457	47	20	24	2657	1963	48	18	50	47	33	19	30	46	30	16	21	37	18	817	48	19	1727	54	1273	225	25	1308	29	17	26	23;173;175	26	19	16	pass	Streptococcus pneumoniae (100.0)	pass			INCLUDED
140847	GPS_GH_18	21127_1#131; PRJEB3084; SAMEA4387998	ERR1788329	31184299	2098166	39.5	81	105222	0	0	99.8	pass	pass	N/A	N/A	pass	pass	1	5	101	5	6	757	826	12831	pass	105	818	61	65	23	28	1739	56578	48	48	34	2018	56210	5194	30	1572	20	21	17	47	20	71615	57	1954	48	6831	1805	43	65	19	30	25	16	16	21	1638	18	6333	48	19	31	52	1259	738	25	14	20	28	26	35;173;175	26	19	16	pass	Streptococcus pneumoniae (100.0)	pass			INCLUDED
140848	GPS_GH_76	21127_1#134; PRJEB3084; SAMEA4387999	ERR1788331	31184299	2060741	39.5	96	102407	0	0	100	pass	pass	N/A	N/A	pass	pass	1	32	89	5	6	88	18	12463	pass	105	68	61	61	23	28	24	38	52	48	34	32	25	29	18	20	20	1597	17	47	20	42369	54	2133	48	1723	53	43	33	19	810	46	16	16	17	37	18	49	49	19	31	52	1259	32659	25	14	20	17	26	23;175;22031	668	19	16	pass	Streptococcus pneumoniae (100.0)	pass			INCLUDED
140849	GPS_GH_80	21127_1#135; PRJEB3084; SAMEA4388341	ERR1788332	31184299	2066758	39.5	93	108077	0	0	99.8	pass	pass	N/A	N/A	pass	pass	1	32	89	5	6	88	18	12463	pass	105	68	61	61	23	28	24	38	52	48	34	32	25	29	18	20	20	1597	17	47	20	42369	54	2133	48	1723	53	43	33	48011	810	46	16	16	17	37	18	49	49	19	31	52	1259	32659	25	14	20	17	26	23;175;22031	668	19	16	pass	Streptococcus pneumoniae (100.0)	pass			INCLUDED
140850	GPS_GH_28	21127_1#141; PRJEB3084; SAMEA4388229	ERR1788338	31184299	2064714	39.6	103	102408	0	0	99.5	pass	pass	N/A	N/A	pass	pass	1	32	89	5	6	88	18	12463	pass	105	68	61	61	23	28	24	38	52	48	34	32	25	29	18	20	20	1597	17	47	20	42369	54	2133	48	1723	53	43	33	19	810	46	16	16	17	37	18	49	49	19	31	52	1259	32659	25	14	20	17	26	23;175;22031	668	19	16	pass	Streptococcus pneumoniae (100.0)	pass			INCLUDED
140851	GPS_GH_118	21127_1#142; PRJEB3084; SAMEA4388003	ERR1788339	31184299	2086067	39.7	61	132685	0	0	99.5	pass	pass	N/A	N/A	pass	pass	10	11	34	16	15	1	145	1233	pass	105	2052	61761	61	23	28	24	38	1753	48	34	796	23	28	18	26	35	21	1457	47	20	24	2657	1963	48	18	50	47	33	19	30	46	30	16	21	37	18	817	48	19	1727	54	1273	225	25	1308	29	17	26	23;173;175	26	19	16	pass	Streptococcus pneumoniae (100.0)	pass			INCLUDED
140852	GPS_GH_78	21127_1#143; PRJEB3084; SAMEA4388342	ERR1788340	31184299	2237041	39.6	88	124002	0	0	100	pass	pass	N/A	N/A	pass	pass	7	19	8	10	6	6	8	5547	pass	2504	2280	61	61	23	28	47	38	49	48	34	33	23	29	18	26	20	35	17	47	20	57	57	1956	1885	20	53	43	64	19	2142	25	16	16	17	37	18	49	29	35	31	54	1273	222	25	14	20	17	26	23;173;175	26	19	16	pass	Streptococcus pneumoniae (100.0)	pass			INCLUDED
140853	GPS_GH_22	21127_1#144; PRJEB3084; SAMEA4388004	ERR1788341	31184299	2126092	39.7	75	160754	0	0	100	pass	pass	N/A	N/A	pass	pass	18	13	202	6	3	6	204	12479	pass	113	69	61	61	23	28	47	38	49	48	34	33	23	29	31	26	20	21	17	47	20	57	57	1956	1885	20	53	43	33	19	1729	25	16	16	17	37	18	49	29	1581	31	54	1273	222	25	14	20	17	26	23;173;175	26	19	16	pass	Streptococcus pneumoniae (100.0)	pass			INCLUDED
140854	GPS_GH_91	21127_1#145; PRJEB3084; SAMEA4388230	ERR1788342	31184299	2089345	39.7	80	151019	0	0	100	pass	pass	N/A	N/A	pass	pass	177	134	4	18	9	83	18	8949	pass	113	818	61	61	23	28	24	40	48	48	34	33	23	29	18	1572	20	21	17	47	20	2023	2217	2127	48	18	1805	1272	33	812	30	25	1575	16	21	37	18	50	48	1678	31	54	1259	222	25	14	20	17	26	23;22083;22276	26	19	16	pass	Streptococcus pneumoniae (100.0)	pass			INCLUDED
140855	GPS_GH_43	21127_1#146; PRJEB3084; SAMEA4388005	ERR1788343	31184299	2124628	39.7	116	106879	0	0	99.8	pass	pass	N/A	N/A	pass	pass	18	13	202	6	3	6	204	12479	pass	113	69	61	61	23	28	47	38	49	48	34	33	23	29	31	26	20	21	17	47	20	57	57	1956	1885	20	53	43	33	19	1729	25	16	16	17	37	18	49	29	1581	31	54	1273	222	25	14	20	17	26	23;173;175	26	19	16	pass	Streptococcus pneumoniae (100.0)	pass			INCLUDED
140856	GPS_GH_110	21127_1#147; PRJEB3084; SAMEA4388440	ERR1788344	31184299	2090715	39.7	72	167993	0	0	100	pass	pass	N/A	N/A	pass	pass	177	134	4	18	9	83	18	8949	pass	113	818	61	61	23	28	24	40	48	48	34	33	23	29	18	1572	20	21	17	47	20	2023	2217	2127	48	18	1805	1272	33	812	30	25	1575	16	21	37	18	50	48	1678	31	54	1259	222	25	14	20	17	26	23;22083;22276	26	19	16	pass	Streptococcus pneumoniae (100.0)	pass			INCLUDED
140857	GPS_GH_97	21127_1#148; PRJEB3084; SAMEA4388006	ERR1788345	31184299	2090555	39.7	74	167997	0	0	100	pass	pass	N/A	N/A	pass	pass	177	134	4	18	9	83	18	8949	pass	113	818	61	61	23	28	24	40	48	48	34	33	23	29	18	1572	20	21	17	47	20	2023	2217	2127	48	18	1805	1272	33	812	30	25	1575	16	21	37	18	50	48	1678	31	54	1259	222	25	14	20	17	26	23;22083;22276	26	19	16	pass	Streptococcus pneumoniae (100.0)	pass			INCLUDED
140858	GPS_GH_26	21127_1#149; PRJEB3084; SAMEA4388231	ERR1788346	31184299	2098108	39.5	87	110582	0	0	100	pass	pass	N/A	N/A	pass	pass	1	5	101	5	6	757	826	12831	pass	105	818	61	65	23	28	1739	56578	48	48	34	2018	56210	5194	30	1572	20	21	17	47	20	71615	57	1954	48	6831	1805	43	65	19	30	25	16	16	21	1638	18	6333	48	19	31	52	1259	738	25	14	20	28	26	35;173;175	26	19	16	pass	Streptococcus pneumoniae (100.0)	pass			INCLUDED
140859	GPS_GH_48	21127_1#150; PRJEB3084; SAMEA4388007	ERR1788347	31184299	2091272	39.7	89	108574	0	0	99	pass	pass	N/A	N/A	pass	pass	177	134	4	18	9	83	18	8949	pass	113	818	61	61	23	28	24	40	48	48	34	33	23	29	18	1572	20	21	17	47	20	2023	2217	2127	48	18	1805	1272	33	812	30	25	1575	16	21	37	18	50	48	1678	31	54	1259	222	25	14	20	17	26	23;22083;22276	26	19	16	pass	Streptococcus pneumoniae (100.0)	pass			INCLUDED
140860	GPS_GH_54	21127_1#151; PRJEB3084; SAMEA4388343	ERR1788348	31184299	2147624	39.4	82	76702	0	0	100	pass	pass	N/A	N/A	pass	pass	12	111	4	1	9	3	18	12472	pass	2523	71	61	64	23	28	47	40	1760	48	34	33	58038	30	18	26	1229	21	28	1557	20	62897	8198	64	48	1723	50	43	65	19	30	25	30	16	17	37	18	50	49	19	31	52	1259	225	25	1308	20	17	26	23;175;22031	26	19	16	pass	Streptococcus pneumoniae (100.0)	pass			INCLUDED
140861	GPS_GH_113	21127_1#152; PRJEB3084; SAMEA4388008	ERR1788349	31184299	2077084	39.7	85	151022	0	0	100	pass	pass	N/A	N/A	pass	pass	177	134	4	18	9	83	18	8949	pass	113	818	61	61	23	28	24	40	48	48	34	33	23	29	18	1572	20	21	17	47	20	2023	2217	2127	63847	18	1805	1272	33	812	30	25	1575	16	21	37	18	50	48	1678	31	54	1259	222	25	14	20	17	26	23;22083;22276	26	19	16	pass	Streptococcus pneumoniae (100.0)	pass			INCLUDED
140862	GPS_GH_44	21127_1#154; PRJEB3084; SAMEA4388009	ERR1788351	31184299	2068218	39.7	51	241924	0	0	100	pass	pass	N/A	N/A	pass	pass	415	9	101	1	10	405	11	12832	pass	113	818	61	60	23	28	24	38	1892	48	34	33	25	29	30	26	20	21	17	47	20	2736	54	62	49	18	53	43	33	19	57	1716	16	16	17	1947	18	816	47	36	31	52	5680	738	25	14	29	17	26	23;175;22031	26	1133	16	pass	Streptococcus pneumoniae (100.0)	pass			INCLUDED
140863	GPS_GH_75	21127_1#155; PRJEB3084; SAMEA4388399	ERR1788352	31184299	2077541	39.7	83	130798	0	0	99.8	pass	pass	N/A	N/A	pass	pass	177	134	4	18	9	83	18	8949	pass	113	818	61	61	23	28	24	40	48	48	34	33	23	29	18	1572	20	21	17	47	20	2023	2217	2127	63847	18	1805	1272	33	812	30	25	1575	16	21	37	18	50	48	1678	31	54	1259	222	25	14	20	17	26	23;22083;22276	26	19	16	pass	Streptococcus pneumoniae (100.0)	pass			INCLUDED
140864	GPS_GH_4	21127_1#156; PRJEB3084; SAMEA4388010	ERR1788353	31184299	2177670	39.5	114	103047	0	0	99.8	pass	pass	N/A	N/A	pass	pass	50	5	123	1	36	83	31	12502	pass	113	68	61	2368	23	28	1739	40	48	48	34	2018	1566	29	31	1572	20	21	17	47	20	71683	2014	64	7550	48	53	43	33	19	30	25	16	16	17	1634	18	49	47	36	31	54	192	222	25	14	29	17	26	23;175;22031	26	19	16	pass	Streptococcus pneumoniae (100.0)	pass			INCLUDED
140865	GPS_BR_0030_08	21127_1#160; PRJEB3084; SAMEA4388012	ERR1788357	31184299	2066733	39.6	59	126117	0	0	100	pass	pass	N/A	N/A	pass	pass	2	8	2	4	6	1	1	66	pass	105	73	61	66	23	28	24	40	48	48	34	33	25	30	18	20	20	21	17	1557	20	60	53	64	48	20	50	43	33	19	30	46	16	16	17	37	18	54	47	19	18	54	1259	225	25	14	29	17	34	23;175	668	19	16	pass	Streptococcus pneumoniae (100.0)	pass			INCLUDED
140866	GPS_BY_014	21127_1#28; PRJEB3084; SAMEA4387947	ERR1788227	31184299	2101460	39.6	121	56628	0	0	100	pass	pass	N/A	N/A	pass	pass	5	13	11	4	15	12	19	102	pass	2504	2074	61	60	23	28	47	38	48	48	34	33	23	28	30	20	20	21	17	50	20	24	2212	63	48	18	5792	43	33	19	30	25	16	16	21	37	18	1717	49	19	31	54	1273	222	25	14	20	28	26	23;173;175	26	19	16	pass	Streptococcus pneumoniae (100.0)	pass			INCLUDED
140867	GPS_BY_022	21127_1#32; PRJEB3084; SAMEA4387949	ERR1788231	31184299	1970969	39.7	53	221461	0	0	99.8	pass	pass	N/A	N/A	pass	pass	2	53	109	1	10	79	14	12490	pass	113	68	77	60	23	28	24	40	48	48	34	1716	23	29	18	20	20	21	17	47	20	24	54	856	49	1843	50	2066	33	19	30	25	16	16	17	36	18	816	29	36	31	52	1259	222	25	14	30	17	26	34;175;22083	668	19	16	pass	Streptococcus pneumoniae (100.0)	pass			INCLUDED
140868	GPS_BY_053	21127_1#47; PRJEB3084; SAMEA4387956	ERR1788245	31184299	2001294	39.7	47	145487	0	0	100	pass	pass	N/A	N/A	pass	pass	10	32	6	24	33	28	18	225	pass	2879	67	61	61	23	760	47	38	48	48	34	33	23	29	31	26	20	21	28	50	20	57	712	736	48	20	49	48	33	19	30	46	16	16	21	37	18	50	29	19	31	54	1259	225	25	14	20	1633	26	23;175;22031	26	19	16	pass	Streptococcus pneumoniae (100.0)	pass			INCLUDED
140869	GPS_BY_065	21127_1#51; PRJEB3084; SAMEA4387958	ERR1788249	31184299	2096847	39.6	76	83906	0	0	100	pass	pass	N/A	N/A	pass	pass	10	13	2	8	17	16	8	1025	pass	105	68	61	60	23	28	24	40	52	48	34	33	27	29	18	20	20	21	28	47	20	56	54	62	49	48	53	43	33	1683	30	46	16	16	17	37	18	50	29	19	31	54	1259	225	25	14	29	17	26	23;173;175	668	19	16	pass	Streptococcus pneumoniae (100.0)	pass			INCLUDED
140870	GPS_BY_183	21127_1#61; PRJEB3084; SAMEA4387963	ERR1788259	31184299	2128149	39.6	116	73014	0	0	99.8	pass	pass	N/A	N/A	pass	pass	1	12	1	16	270	741	14	12833	pass	104	68	1816	60	23	28	24	38	52	48	34	33	25	29	18	26	20	21	28	47	20	24	712	64	48	1308	53	46	65	19	30	46	30	16	21	37	18	54	49	19	31	54	190	738	25	14	20	17	26	23;732;22031	26	19	16	pass	Streptococcus pneumoniae (100.0)	pass			INCLUDED
140871	GPS_BY_186	21127_1#62; PRJEB3084; SAMEA4388332	ERR1788260	31184299	2108480	39.6	57	180989	0	0	100	pass	pass	N/A	N/A	pass	pass	7	5	1	1	10	16	6	12515	pass	1432	818	61	61	23	28	24	1725	48	48	34	33	25	29	31	26	20	21	28	1557	20	24	712	1963	48	47	53	43	65	19	30	25	16	16	21	37	18	817	29	19	28749	54	190	225	25	14	29	17	26	23;173;22232	26	19	16	pass	Streptococcus pneumoniae (100.0)	pass			INCLUDED
140872	GPS_BY_204	21127_1#65; PRJEB3084; SAMEA4387965	ERR1788263	31184299	2071790	39.7	44	222291	0	0	99.8	pass	pass	N/A	N/A	pass	pass	5	5	87	1	6	1	8	2991	pass	2879	2084	61	61	23	28	24	38	48	48	34	33	23	29	18	26	20	21	28	50	20	7930	2001	60	48	20	50	43	33	6073	1879	25	16	16	21	37	18	817	29	19	31	55	1259	222	25	14	20	1532	26	34;173;732	26	19	16	pass	Streptococcus pneumoniae (100.0)	pass			INCLUDED
140873	GPS_BY_217	21127_1#66; PRJEB3084; SAMEA4388423	ERR1788264	31184299	2100611	39.7	96	146867	0	0	99.8	pass	pass	N/A	N/A	pass	pass	7	25	4	4	15	20	28	473	pass	113	819	61	1869	23	28	24	38	48	54004	34	33	25	29	31	20	20	21	28	47	20	24	54	62	49	47	50	46	33	19	30	46	16	16	17	37	18	816	1722	19	31	52	190	222	25	14	30	17	26	173;175;733	26	19	16	pass	Streptococcus pneumoniae (100.0)	pass			INCLUDED
140874	GPS_BY_227	21127_1#68; PRJEB3084; SAMEA4388211	ERR1788266	31184299	2056017	39.7	50	331476	0	0	100	pass	pass	N/A	N/A	pass	pass	5	8	8	66	9	103	245	2966	pass	2515	65085	61	2045	23	28	47	38	48	48	34	33	23	29	18	20	20	21	17	1557	20	56	54	64	48	20	49	43	33	19	30	46	16	16	17	37	18	49	807	19	18	54	1259	222	25	14	20	28	26	23;732;22031	26	19	16	pass	Streptococcus pneumoniae (100.0)	pass			INCLUDED
140875	GPS_BY_228	21127_1#69; PRJEB3084; SAMEA4387967	ERR1788267	31184299	1988358	39.7	35	246958	0	0	99.8	pass	pass	N/A	N/A	pass	pass	46	8	2	10	6	1	22	505	pass	113	68	71	774	23	760	24	38	52	48	34	796	27	29	18	26	35	21	28	47	20	818	57	856	49	20	53	43	33	19	30	46	30	16	21	37	18	816	47	36	31	54	1273	738	25	14	20	17	26	34;732;22083	26	19	16	pass	Streptococcus pneumoniae (100.0)	pass			INCLUDED
140876	GPS_BY_254	21127_1#74; PRJEB3084; SAMEA4388394	ERR1788272	31184299	2117031	39.6	91	95594	0	0	100	pass	pass	N/A	N/A	pass	pass	7	11	10	18	6	8	1	2867	pass	105	821	61	1877	23	28	24	39	48	48	34	33	25	29	30	20	35	21	17	4639	20	24	54	736	48	18	53	43	842	19	30	25	30	16	21	37	18	777	29	19	31	52	1273	225	25	14	29	17	26	23;4289;23981	26	19	16	pass	Streptococcus pneumoniae (100.0)	pass			INCLUDED
140877	GPS_BY_272	21127_1#82; PRJEB3084; SAMEA4388439	ERR1788280	31184299	2094769	39.6	81	119523	0	0	100	pass	pass	N/A	N/A	pass	pass	2	8	2	4	6	1	1	66	pass	105	73	1816	68863	23	28	24	38	48	48	34	33	25	28	18	20	20	21	17	1557	20	71614	53	64	48	18	53	43	33	19	30	1721	16	16	21	37	18	54	49	19	31	54	1547	225	25	14	20	17	26	34;173;175	668	19	16	pass	Streptococcus pneumoniae (100.0)	pass			INCLUDED
140878	GPS_BY_279	21127_1#86; PRJEB3084; SAMEA4388335	ERR1788284	31184299	2029429	39.6	68	88413	0	0	99.8	pass	pass	N/A	N/A	pass	pass	1	2	40	1	15	1	18	12462	pass	2831	818	71	1869	23	1682	47	40	1763	48	34	32	23	30	30	26	20	1551	28	47	20	2024	2001	60	48	1723	50	45	33	19	810	46	16	16	21	37	18	817	29	19	31	55	1259	222	25	14	20	17	26	23;732;22031	26	19	16	pass	Streptococcus pneumoniae (100.0)	pass			INCLUDED
140879	GPS_BY_285	21127_1#88; PRJEB3084; SAMEA4388216	ERR1788286	31184299	1996498	39.7	64	87796	0	0	99.5	pass	pass	N/A	N/A	pass	pass	10	20	8	328	6	1	29	11901	pass	973	68	61	61	23	28	24	38	48	48	34	1710	25	29	18	26	20	21	1401	50	20	57	53	6167	798	20	53	43	1885	19	30	46	16	16	17	37	18	817	807	19	31	52	1259	225	25	14	20	17	26	23;173;175	26	19	16	pass	Streptococcus pneumoniae (100.0)	pass			INCLUDED
140880	GPS_BY_298	21127_1#91; PRJEB3084; SAMEA4387978	ERR1788289	31184299	2062780	39.6	61	124452	0	0	99.8	pass	pass	N/A	N/A	pass	pass	7	5	92	16	6	1	31	1126	pass	2849	820	61	62	23	28	24	56577	50	48	34	33	23	29	18	26	20	35	28	47	20	2244	712	736	48	1732	50	47	33	19	1879	46	16	16	17	37	18	817	29	36	31	54	190	222	3107	14	20	17	26	34;175;22031	26	19	16	pass	Streptococcus pneumoniae (100.0)	pass			INCLUDED
140881	GPS_BY_313	21127_1#98; PRJEB3084; SAMEA4388424	ERR1788296	31184299	2040291	39.7	47	361800	0	0	100	pass	pass	N/A	N/A	pass	pass	7	9	15	11	42	1	70	404	pass	113	71	61	2047	23	28	1854	38	1766	1698	34	33	1563	28	18	26	35	21	28	47	20	2038	57	61864	48	18	1964	43	33	19	1745	46	30	16	21	57283	18	816	48	1685	31	54	1273	738	25	1361	29	17	26	173;175;22262	26	19	16	pass	Streptococcus pneumoniae (100.0)	pass			INCLUDED
140882	GPS_BR_0260_09	21127_2#124; PRJEB3084; SAMEA4388088	ERR1788509	31184299	2076714	39.6	79	90198	0	0	100	pass	pass	N/A	N/A	pass	pass	2	13	2	4	9	4	1	72	pass	105	68	61	60	23	28	47	40	48	48	34	33	23	29	18	20	20	21	28	47	20	56	54	62	49	48	53	48	33	19	30	1985	16	16	17	37	18	59359	49	19	31	54	1259	225	25	14	29	17	26	34;173;175	668	19	16	pass	Streptococcus pneumoniae (100.0)	pass			INCLUDED
140883	GPS_BR_0271_09	21127_2#125; PRJEB3084; SAMEA4388272	ERR1788510	31184299	2002582	39.7	66	119335	0	0	99.8	pass	pass	N/A	N/A	pass	pass	13	9	15	14	10	16	1	232	pass	2844	2297	61	62	1765	1784	24	38	52	48	34	796	27	29	1717	26	20	21	17	47	20	57	57	1968	48	48	50	43	33	19	1888	46	16	16	17	37	18	49	48	36	31	54	1259	222	25	14	4018	28	26	175;733;22083	26	19	16	pass	Streptococcus pneumoniae (100.0)	pass			INCLUDED
140884	GPS_BR_0325_09	21127_2#133; PRJEB3084; SAMEA4388274	ERR1788518	31184299	2098424	39.6	88	72547	0	0	100	pass	pass	N/A	N/A	pass	pass	8	10	2	16	1	26	1	193	pass	113	65109	61	1868	23	28	24	40	49	48	34	32	25	29	57261	26	20	21	17	50	20	56	2234	6175	1885	48	49	43	65	19	30	25	16	16	17	37	18	49	47	19	1630	52	190	222	25	14	20	17	26	175;733;22083	26	1133	16	pass	Streptococcus pneumoniae (100.0)	pass			INCLUDED
140885	GPS_BR_0400_09	21127_2#147; PRJEB3084; SAMEA4388366	ERR1788532	31184299	2005371	39.8	87	79445	0	0	100	pass	pass	N/A	N/A	pass	pass	8	9	2	1	6	1	17	191	pass	113	818	61	61	23	28	24	38	50	48	34	32	25	29	18	26	20	21	28	47	20	57	57	856	49	834	50	48	64	19	30	46	16	16	17	37	18	816	47	1584	31	54	1259	225	25	14	20	17	26	23;173;175	26	19	16	pass	Streptococcus pneumoniae (100.0)	pass			INCLUDED
140886	GPS_BR_0421_09	21127_2#151; PRJEB3084; SAMEA4388443	ERR1788536	31184299	1991209	39.7	72	129029	0	0	99.8	pass	pass	N/A	N/A	pass	pass	18	5	2	5	13	343	14	5406	pass	66735	818	61	61	23	28	24	1718	52	48	34	33	23	29	33	26	20	21	17	47	20	57	74415	64	48	18	53	43	1899	19	57	46	16	16	17	36	18	816	29	36	18	52	192	222	25	14	29	17	34	35;175;22083	26	19	16	pass	Streptococcus pneumoniae (100.0)	pass			INCLUDED
140887	GPS_BR_0494_09	21127_2#159; PRJEB3084; SAMEA4388411	ERR1788544	31184299	2104572	39.7	72	137125	0	0	100	pass	pass	N/A	N/A	pass	pass	1	5	4	8	13	20	14	12465	pass	2892	2302	6671	2042	23	28	1729	40	48	48	34	32	25	29	30	26	20	21	17	47	20	24	54	35422	48	20	56359	43	33	19	30	25	16	16	21	37	18	50	29	19	31	54	1259	222	25	14	30	17	26	23;175;22031	26	19	16	pass	Streptococcus pneumoniae (100.0)	pass			INCLUDED
140888	GPS_BR_0641_09	21127_2#172; PRJEB3084; SAMEA4388112	ERR1788557	31184299	2110018	39.7	93	86896	0	0	100	pass	pass	N/A	N/A	pass	pass	1	5	4	8	13	20	17	724	pass	2892	2302	6671	2042	23	28	1729	40	48	48	34	32	25	29	30	26	20	21	17	47	20	24	54	35422	48	20	56359	43	33	19	30	25	16	16	21	37	18	50	29	19	31	54	1259	222	25	14	30	17	26	23;175;22031	26	19	16	pass	Streptococcus pneumoniae (100.0)	pass			INCLUDED
140889	GPS_BR_0711_09	21127_2#180; PRJEB3084; SAMEA4388286	ERR1788565	31184299	2111226	39.5	61	120822	0	0	99.3	pass	pass	N/A	N/A	pass	pass	15	8	8	18	15	1	9	1030	pass	7613	818	61	60	23	28	47	38	1892	48	34	33	23	29	1823	26	20	21	1393	1557	20	24	2000	60	48	20	53	43	65	[S][I]	30	46	16	16	17	37	18	817	29	19	31	54	1259	222	25	14	20	17	26	23;175;22083	26	19	16	pass	Streptococcus pneumoniae (100.0)	pass			INCLUDED
140890	GPS_BR_0292_08	21127_2#3; PRJEB3084; SAMEA4388028	ERR1788389	31184299	2079762	39.6	53	192871	0	0	99.8	pass	pass	N/A	N/A	pass	pass	16	44	1	16	9	70	17	494	pass	105	2052	61	60	1765	28	47	5125	48	48	34	32	25	29	30	26	20	21	17	47	20	57	54	62	49	1825	53	48	2057	784	30	1953	30	16	17	37	18	817	29	19	31	52	1259	225	25	14	20	17	34	23;173;175	26	19	16	pass	Streptococcus pneumoniae (100.0)	pass			INCLUDED
140891	GPS_BR_0490_08	21127_2#33; PRJEB3084; SAMEA4388043	ERR1788419	31184299	2058156	39.8	91	114530	0	0	100	pass	pass	N/A	N/A	pass	pass	4	16	19	15	6	20	1	320	pass	112	68	61	60	23	28	24	38	48	48	34	33	23	29	32	27	20	35	17	1557	20	56	57	64	48	23	50	47	65	19	30	25	16	16	17	37	18	51	49	35	31	54	190	222	25	14	20	17	26	23;173;732	26	19	16	pass	Streptococcus pneumoniae (100.0)	pass			INCLUDED
140892	GPS_BR_0500_08	21127_2#34; PRJEB3084; SAMEA4388352	ERR1788420	31184299	2201585	39.5	67	134595	0	0	100	pass	pass	N/A	N/A	pass	pass	5	6	1	2	6	3	4	90	pass	66364	820	61	60	23	28	1729	40	48	48	34	33	25	30	30	20	20	21	28	47	20	2024	54	60	48	20	50	46	33	19	810	1715	16	16	17	37	18	50	1722	19	31	54	1259	225	25	14	29	1532	34	23;175;22083	26	19	16	pass	Streptococcus pneumoniae (100.0)	pass			INCLUDED
140893	GPS_BR_0712_08	21127_2#65; PRJEB3084; SAMEA4388257	ERR1788450	31184299	2080042	39.6	93	80476	0	0	99.8	pass	pass	N/A	N/A	pass	pass	8	10	2	16	1	26	1	193	pass	113	65109	61	1868	23	28	24	40	49	48	34	32	25	29	1620	26	20	21	17	50	20	56	2234	6175	1885	48	49	43	65	19	30	25	16	16	17	37	18	49	47	19	1630	52	190	222	25	14	20	17	26	175;733;22083	26	1133	16	pass	Streptococcus pneumoniae (100.0)	pass			INCLUDED
140894	GPS_BR_0824_09	21242_2#123; PRJEB3084; SAMEA4388123	ERR1795454	31184299	2242680	39.4	127	74427	0	0	100	pass	pass	N/A	N/A	pass	pass	20	28	1	1	15	14	14	315	pass	112	68	1828	61	23	28	24	38	52	48	34	796	25	29	31	26	20	21	17	1557	20	57	56	63	48	834	1335	43	33	19	1886	46	30	16	17	37	18	816	29	1581	1630	52	1273	738	25	14	30	17	26	23;732;23981	26	19	16	pass	Streptococcus pneumoniae (100.0)	pass			INCLUDED
140895	GPS_BR_0296_12	21242_2#148; PRJEB3084; SAMEA4388137	ERR1795479	31184299	2114789	39.4	47	176217	0	0	100	pass	pass	N/A	N/A	pass	pass	2	8	2	4	6	1	1	66	pass	105	73	61	66	23	28	24	40	48	48	34	33	25	30	18	20	20	21	17	1557	20	56	53	64	48	20	50	43	33	19	30	46	16	16	17	37	18	54	49	19	18	54	1259	225	25	14	29	17	26	34;173;175	668	19	16	pass	Streptococcus pneumoniae (100.0)	pass			INCLUDED
140896	GPS_PK_001	21242_6#1; PRJEB3084; SAMEA3980352	ERR1795488	31184299	2038693	39.7	87	118879	0	0	99.5	pass	pass	N/A	N/A	pass	pass	2	32	9	47	6	21	17	458	pass	2830	73	1828	2043	23	28	47	38	1910	48	34	33	1563	29	1717	20	20	21	17	1634	20	24	53	64	48	20	53	43	65	19	30	46	16	16	17	37	18	816	29	1690	18	52	1259	222	25	14	20	17	26	35;732;22083	26	19	16	pass	Streptococcus pneumoniae (100.0)	pass			INCLUDED
140897	GPS_PK_010	21242_6#10; PRJEB3084; SAMEA3980366	ERR1795490	31184299	2154952	39.5	84	90389	0	0	100	pass	pass	N/A	N/A	pass	pass	8	8	4	1	6	3	168	6191	pass	2504	69	61	1865	23	28	24	38	52	48	34	33	25	29	31	20	20	21	28	47	20	24	712	1951	48	20	53	43	65	19	30	46	16	16	17	1634	18	816	1734	19	31	1524	1259	738	25	14	20	17	26	23;173;175	26	19	16	pass	Streptococcus pneumoniae (100.0)	pass			INCLUDED
140898	GPS_PK_100	21242_6#100; PRJEB3084; SAMEA3980360	ERR1795517	31184299	2119239	39.6	52	139768	0	0	100	pass	pass	N/A	N/A	pass	pass	16	5	36	12	17	21	14	15321	pass	105	73	61	65	1758	28	24	39	48	48	34	33	25	29	30	25	20	21	27	1557	20	55	54	62	49	18	53	44	33	784	30	25	16	16	17	37	18	47	29	36	31	52	192	738	25	14	29	17	26	23;175;22083	26	19	16	pass	Streptococcus pneumoniae (100.0)	pass			INCLUDED
140899	GPS_PK_012	21242_6#12; PRJEB3084; SAMEA3980368	ERR1795492	31184299	2130470	39.7	59	162784	0	0	99.5	pass	pass	N/A	N/A	pass	pass	13	8	4	1	7	19	14	618	pass	114	68	61	774	23	28	47	38	48	48	34	5435	25	29	18	26	20	21	17	47	20	59	54	64	48	18	50	43	33	19	30	25	16	16	17	37	34	52	48	36	31	52	192	222	25	14	20	28	26	23;175;22083	26	19	16	pass	Streptococcus pneumoniae (100.0)	pass			INCLUDED
140900	GPS_PK_014	21242_6#14; PRJEB3084; SAMEA3980370	ERR1795493	31184299	2038480	39.7	53	164463	0	0	100	pass	pass	N/A	N/A	pass	pass	10	18	4	1	7	19	9	217	pass	114	68	61	64	23	28	24	38	50	48	34	33	25	29	33	26	20	21	17	47	20	59	54	64	48	18	50	44	33	19	30	46	16	16	17	37	34	52	48	36	31	52	192	222	25	14	20	28	26	23;175;22083	26	19	16	pass	Streptococcus pneumoniae (100.0)	pass			INCLUDED
140901	GPS_PK_016	21242_6#16; PRJEB3084; SAMEA3980372	ERR1795494	31184299	2132257	39.6	73	131808	0	0	100	pass	pass	N/A	N/A	pass	pass	2	34	1	5	42	28	75	3460	pass	113	73	61	1879	23	28	24	38	1765	48	34	33	25	28	18	20	20	21	17	47	20	24	6707	60	48	18	53	47	33	19	30	46	30	16	1678	37	18	50	29	35	18	55	1273	222	25	14	29	17	26	175;733;22031	26	19	16	pass	Streptococcus pneumoniae (100.0)	pass			INCLUDED
140902	GPS_PK_002	21242_6#2; PRJEB3084; SAMEA3980355	ERR1799700	31184299	2207639	39.6	76	120662	0	0	100	pass	pass	N/A	N/A	pass	pass	16	12	9	1	7	33	33	4219	pass	105	68	77	65	23	757	24	40	52	48	34	33	23	29	18	20	35	21	17	47	20	24	55	60	48	18	52	48	33	40	30	46	30	16	21	37	18	53	47	19	31	55	1273	222	25	14	20	17	26	23;175;22031	26	19	16	pass	Streptococcus pneumoniae (100.0)	pass			INCLUDED
140903	GPS_PK_020	21242_6#20; PRJEB3084; SAMEA3980376	ERR1795496	31184299	2136462	39.5	58	137848	0	0	100	pass	pass	N/A	N/A	pass	pass	10	11	4	16	15	1	31	4819	pass	105	2052	61	61	23	28	24	38	1753	48	34	33	23	28	18	20	35	21	1457	47	20	24	2657	1963	2500	18	50	47	33	19	30	46	30	16	21	37	18	50	48	19	1727	54	1273	225	25	1308	29	28	26	23;173;175	26	19	16	pass	Streptococcus pneumoniae (100.0)	pass			INCLUDED
140904	GPS_PK_023	21242_6#23; PRJEB3084; SAMEA3980379	ERR1799713	31184299	2134950	39.5	95	108378	0	0	100	pass	pass	N/A	N/A	pass	pass	1	32	97	5	10	88	18	8687	pass	105	68	61	60	23	28	24	38	52	48	34	33	25	29	33	20	20	21	17	47	20	57	54	2133	48	1723	53	48	33	1770	30	46	16	16	17	37	18	50	1852	19	31	52	1259	222	25	14	20	17	26	23;175;22031	668	19	16	pass	Streptococcus pneumoniae (100.0)	pass			INCLUDED
140905	GPS_PK_025	21242_6#25; PRJEB3084; SAMEA3980381	ERR1799715	31184299	2082374	39.5	77	161752	0	0	99.8	pass	pass	N/A	N/A	pass	pass	1	32	97	5	10	88	18	8687	pass	105	68	61	60	23	28	24	38	52	48	34	33	25	29	33	20	20	21	17	47	20	57	54	2133	48	1723	53	48	33	1770	30	46	16	16	17	37	18	50	1852	19	31	52	1259	222	25	14	20	17	26	23;175;22031	668	19	16	pass	Streptococcus pneumoniae (100.0)	pass			INCLUDED
140906	GPS_PK_026	21242_6#26; PRJEB3084; SAMEA3980382	ERR1795497	31184299	2093297	39.7	56	301482	0	0	100	pass	pass	N/A	N/A	pass	pass	10	11	34	16	15	1	145	1233	pass	105	2052	61	61	23	28	47	38	1753	48	32994	33	23	28	18	26	35	21	1457	47	20	24	2657	1963	48	18	50	47	33	19	30	46	30	16	21	37	18	817	48	19	1727	54	1273	225	25	1308	29	17	26	23;173;175	26	19	16	pass	Streptococcus pneumoniae (100.0)	pass			INCLUDED
140907	GPS_PK_027	21242_6#27; PRJEB3084; SAMEA3980383	ERR1799716	31184299	2226809	39.4	86	90203	0	0	100	pass	pass	N/A	N/A	pass	pass	7	13	8	6	6	2	8	337	pass	113	68	61	61	23	28	47	38	49	48	34	33	23	29	33	20	20	35	28	47	20	2244	712	62	49	1958	53	43	33	53950	76	25	16	16	17	37	18	49	29	35	31	52	1259	222	25	14	20	17	26	23;173;175	26	19	16	pass	Streptococcus pneumoniae (100.0)	pass			INCLUDED
140908	GPS_PK_028	21242_6#28; PRJEB3084; SAMEA3980384	ERR1799717	31184299	2079216	39.7	112	80126	0	0	100	pass	pass	N/A	N/A	pass	pass	2	5	174	1	7	1	5	6359	pass	1432	818	61	1869	23	28	24	38	48	48	34	33	23	29	1802	20	20	21	28	47	20	57	42154	1963	48	47	53	43	33	19	30	46	16	16	21	37	18	817	29	36	31	54	190	738	25	14	20	231	26	733;4289;22083	26	19	16	pass	Streptococcus pneumoniae (100.0)	pass			INCLUDED
140909	GPS_PK_029	21242_6#29; PRJEB3084; SAMEA3980385	ERR1795498	31184299	2077284	39.7	94	94661	0	0	100	pass	pass	N/A	N/A	pass	pass	2	5	174	1	7	1	5	6359	pass	1432	818	61	1869	23	28	24	38	48	48	34	33	23	29	1802	20	20	21	28	47	20	57	42154	1963	48	47	53	43	33	19	30	46	16	16	21	37	18	817	29	36	31	54	190	738	25	14	20	231	26	733;4289;22083	26	19	16	pass	Streptococcus pneumoniae (100.0)	pass			INCLUDED
140910	GPS_PK_031	21242_6#31; PRJEB3084; SAMEA3980387	ERR1799719	31184299	2118931	39.4	84	168901	0	0	100	pass	pass	N/A	N/A	pass	pass	11	19	2	17	6	22	75	650	pass	10653	68	61	60	23	28	24	38	48	48	34	33	27	29	18	20	20	21	28	1557	20	56	54	60	48	47	53	44	33	784	30	25	16	16	21	37	18	816	47	19	31	1524	1259	225	25	14	29	231	26	34;175;22083	26	19	16	pass	Streptococcus pneumoniae (100.0)	pass			INCLUDED
140911	GPS_PK_032	21242_6#32; PRJEB3084; SAMEA3980388	ERR1799720	31184299	2121137	39.4	85	120346	0	0	99.8	pass	pass	N/A	N/A	pass	pass	1	5	4	1	17	20	14	4057	pass	2537	818	61762	2061	23	28	47	38	48	48	5604	33	1655	29	33	26	20	21	1458	47	20	24	53	64	61832	20	53	47	33	19	30	46	16	16	17	1639	18	50	29	30083	31	52	1259	32452	25	14	30	28	26	175;22083;22161	26	1133	16	pass	Streptococcus pneumoniae (100.0)	pass			INCLUDED
140912	GPS_PK_034	21242_6#34; PRJEB3084; SAMEA3980390	ERR1799722	31184299	2115964	39.6	64	133720	0	0	100	pass	pass	N/A	N/A	pass	pass	7	11	10	1	6	8	1	156	pass	105	821	61	775	23	28	24	39	48	48	34	33	25	29	30	20	35	21	17	4639	20	24	54	736	48	18	53	43	842	19	30	46	30	16	21	37	18	777	47	19	31	52	1273	738	25	14	29	17	34	34;173;4289	26	4277	16	pass	Streptococcus pneumoniae (100.0)	pass			INCLUDED
140913	GPS_PK_035	21242_6#35; PRJEB3084; SAMEA3980391	ERR1795499	31184299	2126936	39.7	66	243725	0	0	99.8	pass	pass	N/A	N/A	pass	pass	10	11	34	16	15	1	145	1233	pass	105	2052	61	61	23	28	47	38	1753	48	34	33	23	28	18	26	35	21	1457	47	20	24	2657	1963	48	18	50	47	33	19	30	46	30	16	21	37	18	817	48	19	1727	54	1273	225	25	1308	29	17	26	23;173;175	26	19	16	pass	Streptococcus pneumoniae (100.0)	pass			INCLUDED
140914	GPS_PK_037	21242_6#37; PRJEB3084; SAMEA3980393	ERR1799724	31184299	2074524	39.8	63	159551	0	0	100	pass	pass	N/A	N/A	pass	pass	13	8	4	1	7	19	14	618	pass	114	65086	61	774	23	28	47	38	48	48	34	33	25	29	31	26	20	21	17	47	20	59	54	64	48	18	50	43	33	19	30	25	16	16	17	37	34	52	48	36	31	52	192	222	25	14	20	28	26	23;175;22083	26	19	16	pass	Streptococcus pneumoniae (100.0)	pass			INCLUDED
140915	GPS_PK_038	21242_6#38; PRJEB3084; SAMEA3980394	ERR1799725	31184299	2086551	39.7	76	117844	0	0	100	pass	pass	N/A	N/A	pass	pass	13	8	4	1	7	19	14	618	pass	114	68	61	774	23	28	47	38	48	48	34	33	25	29	18	26	20	21	17	47	20	59	54	64	48	18	50	43	33	19	30	25	16	16	17	37	34	52	48	36	31	52	192	222	25	14	20	28	26	23;22083;22206	26	19	16	pass	Streptococcus pneumoniae (100.0)	pass			INCLUDED
140916	GPS_PK_039	21242_6#39; PRJEB3084; SAMEA3980395	ERR1799726	31184299	2182244	39.5	66	175661	0	0	100	pass	pass	N/A	N/A	pass	pass	7	101	54	16	6	1	14	1590	pass	2519	68	61	65	23	1682	47	38	49	48	34	33	23	29	18	26	20	21	17	47	20	57	57	1956	49	20	53	43	33	19	1729	25	16	16	17	37	18	49	29	36	31	52	1273	1585	25	14	20	17	26	34;175;22083	26	19	16	pass	Streptococcus pneumoniae (100.0)	pass			INCLUDED
140917	GPS_PK_040	21242_6#40; PRJEB3084; SAMEA3980396	ERR1799727	31184299	2033915	39.8	62	159594	0	0	100	pass	pass	N/A	N/A	pass	pass	10	18	4	1	7	525	9	9067	pass	114	68	61	64	23	28	24	38	52	48	34	33	25	29	33	26	20	35	17	47	20	24	54	64	48	18	50	44	33	19	57	46	16	16	17	37	34	52	48	36	31	52	192	222	25	14	20	28	26	23;175;22083	26	19	16	pass	Streptococcus pneumoniae (100.0)	pass			INCLUDED
140918	GPS_PK_041	21242_6#41; PRJEB3084; SAMEA3980397	ERR1799728	31184299	2071598	39.8	59	151995	0	0	100	pass	pass	N/A	N/A	pass	pass	10	18	4	1	7	19	9	217	pass	73828	68	61	64	23	28	24	38	52	48	34	33	25	29	33	26	20	35	17	47	20	24	54	64	48	18	50	44	33	19	57	46	16	16	17	37	34	52	48	36	31	52	192	222	25	14	20	28	26	23;175;22083	26	19	16	pass	Streptococcus pneumoniae (100.0)	pass			INCLUDED
140919	GPS_PK_042	21242_6#42; PRJEB3084; SAMEA3980398	ERR1795500	31184299	2232298	39.4	85	90414	0	0	99.8	pass	pass	N/A	N/A	pass	pass	7	13	4	5	7	88	9	373	pass	2839	69	61	61	23	28	47	39	50	48	34	33	25	29	33	5606	20	21	17	47	20	24	54	62	49	18	53	43	33	6360	30	46	16	16	17	37	18	50	29	19	31	52	192	222	25	14	30	17	26	23;173;175	26	19	16	pass	Streptococcus pneumoniae (100.0)	pass			INCLUDED
140920	GPS_PK_043	21242_6#43; PRJEB3084; SAMEA3980399	ERR1799729	31184299	2185091	39.5	69	120424	0	0	100	pass	pass	N/A	N/A	pass	pass	7	9	8	6	10	6	14	3476	pass	113	2280	61	39884	23	28	24	5125	49	48	34	33	25	29	18	26	20	21	17	50	20	8472	54	736	48	1825	53	43	33	19	1729	25	30	16	17	37	18	777	29	36	31	52	1259	225	25	14	20	1555	26	23;173;175	26	19	16	pass	Streptococcus pneumoniae (100.0)	pass			INCLUDED
140921	GPS_PK_044	21242_6#44; PRJEB3084; SAMEA3980400	ERR1799730	31184299	2161984	39.7	86	120123	0	0	99.8	pass	pass	N/A	N/A	pass	pass	97	5	9	18	77	4	17	5080	pass	73804	68	61	60743	23	28	24	38	48	48	34	33	25	28	18	26	20	35	28	1551	20	818	53	64	48	18	53	47	33	47749	30	25	30	16	17	37	18	53	47	30083	31	52	1273	32452	25	14	29	17	34	23;173;175	26	19	16	pass	Streptococcus pneumoniae (100.0)	pass			INCLUDED
140922	GPS_PK_046	21242_6#46; PRJEB3084; SAMEA3980402	ERR1795502	31184299	2117262	39.5	79	244179	0	0	100	pass	pass	N/A	N/A	pass	pass	7	13	8	6	15	2	8	4168	pass	113	72	61	65	23	28	24	38	1762	48	34	796	23	29	18	26	20	21	17	50	20	2024	57	52879	1885	20	53	43	65	19	810	46	16	16	17	37	18	49	29	35	31	54	1273	222	25	14	20	17	34	23;173;175	26	19	16	pass	Streptococcus pneumoniae (100.0)	pass			INCLUDED
140923	GPS_PK_047	21242_6#47; PRJEB3084; SAMEA3980403	ERR1799731	31184299	2153514	39.5	71	78387	0	0	100	pass	pass	N/A	N/A	pass	pass	2	11	10	5	6	129	17	4908	pass	113	72	77	1865	23	28	1729	40	48	48	34	33	23	29	33	26	20	21	28	4639	20	2016	6707	60	48	20	50	43	1898	19	76	46	16	16	21	37	18	50	35905	1587	31	55	1259	738	25	14	20	1555	26	23;4289;22031	26	19	16	pass	Streptococcus pneumoniae (100.0)	pass			INCLUDED
140924	GPS_PK_048	21242_6#48; PRJEB3084; SAMEA3980404	ERR1795503	31184299	2177704	39.5	106	141149	0	0	99.8	pass	pass	N/A	N/A	pass	pass	15	5	15	1	15	1	18	5541	pass	104	818	61	1879	23	28	24	49797	1762	48	34	796	49438	29	18	20	20	21	28	50	20	2039	2012	1963	48	47	50	46	65	40	30	46	16	16	21	37	18	816	29	19	31	54	190	1759	25	14	20	17	26	23;175;22031	26	19	16	pass	Streptococcus pneumoniae (100.0)	pass			INCLUDED
140925	GPS_PK_049	21242_6#49; PRJEB3084; SAMEA3980405	ERR1799732	31184299	2064300	39.7	60	307290	0	0	99.8	pass	pass	N/A	N/A	pass	pass	10	11	4	16	15	1	31	4819	pass	105	2052	61	61	23	28	24	38	1753	48	56951	33	23	28	18	20	35	21	1457	47	20	24	2657	1963	2500	18	50	47	33	19	30	46	30	16	21	37	18	57515	48	19	1727	54	1273	225	25	1308	29	28	26	23;173;175	26	19	16	pass	Streptococcus pneumoniae (100.0)	pass			INCLUDED
140926	GPS_PK_005	21242_6#5; PRJEB3084; SAMEA3980361	ERR1799703	31184299	2033744	39.8	50	159436	0	0	100	pass	pass	N/A	N/A	pass	pass	10	18	4	1	7	19	9	217	pass	114	68	61	64	23	28	24	38	52	48	34	33	25	29	33	26	20	35	17	47	20	24	54	64	48	18	50	44	33	19	57	46	16	16	17	37	34	52	48	36	31	52	192	222	25	14	20	28	26	23;175;22083	26	19	16	pass	Streptococcus pneumoniae (100.0)	pass			INCLUDED
140927	GPS_PK_052	21242_6#52; PRJEB3084; SAMEA3980408	ERR1799735	31184299	2134382	39.5	82	168873	0	0	100	pass	pass	N/A	N/A	pass	pass	12	5	89	8	6	112	14	989	pass	113	71	61	61	23	50	47	38	48	48	34	33	25	29	33	20	20	36	17	47	20	2019	54	62	49	47	53	48	33	40	30	46	16	16	17	37	18	54	47	35	31	52	1291	222	25	14	20	17	34	23;175;22031	26	1133	16	pass	Streptococcus pneumoniae (100.0)	pass			INCLUDED
140928	GPS_PK_053	21242_6#53; PRJEB3084; SAMEA3980409	ERR1799736	31184299	2114233	39.5	93	90385	0	0	100	pass	pass	N/A	N/A	pass	pass	8	8	4	1	6	3	168	6191	pass	2504	69	61	1865	23	28	24	38	52	48	34	33	25	29	31	20	20	21	28	47	20	24	712	1951	48	20	53	43	65	19	30	46	16	16	17	1634	18	816	1734	19	31	1524	1259	738	25	14	20	17	26	23;173;175	26	19	16	pass	Streptococcus pneumoniae (100.0)	pass			INCLUDED
140929	GPS_PK_054	21242_6#54; PRJEB3084; SAMEA3980410	ERR1799737	31184299	2083005	39.5	32	509730	0	0	100	pass	pass	N/A	N/A	pass	pass	10	13	19	5	15	1	145	2711	pass	113	65110	61	65	23	28907	47	38	1753	48	34	33	23	28	1627	26	35	21	1457	47	20	24	54	1963	48	18	50	47	33	19	1739	46	30	16	21	37	18	50	29	19	1727	54	1273	32446	25	1308	29	28	26	23;175;22031	26	19	16	pass	Streptococcus pneumoniae (100.0)	pass			INCLUDED
140930	GPS_PK_055	21242_6#55; PRJEB3084; SAMEA3980411	ERR1795504	31184299	2113456	39.6	57	171207	0	0	100	pass	pass	N/A	N/A	pass	pass	1	16	54	10	67	1	14	9842	pass	113	2052	61	61	23	28	47	38	48	48	34	33	25	29	18	26	20	21	1398	47	20	24	55	1965	48	20	50	47	33	19	30	1716	16	16	21	37	18	50	29	19	31	1529	1259	222	25	14	29	217	26	23;175;22031	26	19	16	pass	Streptococcus pneumoniae (100.0)	pass			INCLUDED
140931	GPS_PK_058	21242_6#58; PRJEB3084; SAMEA3980414	ERR1799739	31184299	2212672	39.6	87	86725	0	0	100	pass	pass	N/A	N/A	pass	pass	2	34	1	5	42	28	75	3460	pass	113	73	61	1879	23	28	24	38	50	48	34	33	25	28	18	20	35	21	1457	47	20	24	2657	1963	48	18	53	43	33	19	30	46	30	16	21	37	18	50	29	35	1727	54	1273	222	25	1308	29	17	26	23;175;22031	26	19	16	pass	Streptococcus pneumoniae (100.0)	pass			INCLUDED
140932	GPS_PK_060	21242_6#60; PRJEB3084; SAMEA3980416	ERR1799741	31184299	2138110	39.6	78	84020	0	0	100	pass	pass	N/A	N/A	pass	pass	2	11	10	5	6	129	17	4908	pass	113	72	77	1865	23	28	1729	40	48	48	34	33	23	29	33	26	20	21	28	4639	20	2016	6707	60	48	20	50	43	1898	19	76	46	16	16	21	37	18	50	35905	1587	31	55	1259	738	25	14	20	1555	26	23;4289;22083	26	19	16	pass	Streptococcus pneumoniae (100.0)	pass			INCLUDED
140933	GPS_PK_062	21242_6#62; PRJEB3084; SAMEA3980418	ERR1795507	31184299	2178770	39.6	79	132179	0	0	100	pass	pass	N/A	N/A	pass	pass	10	11	4	16	15	1	31	4819	pass	105	2052	61	61	23	28	24	38	1753	48	34	33	23	28	18	20	35	21	1457	47	20	24	2657	1963	2500	18	50	47	33	19	30	46	30	16	21	37	18	50	48	19	1727	54	1273	225	25	1308	29	28	26	23;173;175	26	19	16	pass	Streptococcus pneumoniae (100.0)	pass			INCLUDED
140934	GPS_PK_063	21242_6#63; PRJEB3084; SAMEA3980419	ERR1799742	31184299	2114276	39.5	64	123523	0	0	99.8	pass	pass	N/A	N/A	pass	pass	15	19	2	17	6	22	9	11151	pass	113	68	61	60	23	27494	24	40	48	48	34	33	27	29	18	20	20	21	28	47	20	56	54	62	49	48	53	47	33	19	30	25	16	16	17	37	18	1717	47	19	31	54	1259	225	25	14	29	17	26	23;175;22083	26	19	16	pass	Streptococcus pneumoniae (100.0)	pass			INCLUDED
140935	GPS_PK_065	21242_6#65; PRJEB3084; SAMEA3980421	ERR1799744	31184299	2213400	39.5	155	63556	0	0	100	pass	pass	N/A	N/A	pass	pass	6	57	83	28	7	1	9	914	pass	2851	73	61	2040	23	28	24	40	48	48	34	33	25	29	33	20	1494	21	1457	47	20	24	54	62	49	48	50	47	33	812	30	25	16	1740	21	37	18	816	48	36	31	52	1259	222	25	1308	1118	17	26	23;175;22031	26	19	16	pass	Streptococcus pneumoniae (100.0)	pass			INCLUDED
140936	GPS_PK_066	21242_6#66; PRJEB3084; SAMEA3980422	ERR1799745	31184299	2169749	39.6	86	104555	0	0	100	pass	pass	N/A	N/A	pass	pass	2	34	1	5	42	28	75	3460	pass	113	73	61	1879	23	28	24	38	50	48	34	33	25	28	18	20	35	21	1457	47	20	24	2657	1963	48	18	53	47	33	19	30	46	30	16	21	37	18	50	29	35	1727	54	1273	222	25	1308	29	17	26	23;175;22031	26	19	16	pass	Streptococcus pneumoniae (100.0)	pass			INCLUDED
140937	GPS_PK_067	21242_6#67; PRJEB3084; SAMEA3980423	ERR1795508	31184299	2146767	39.5	63	88562	0	0	100	pass	pass	N/A	N/A	pass	pass	2	11	10	5	6	129	17	4908	pass	113	72	77	1865	23	28	1729	40	48	48	34	33	23	29	33	26	20	21	28	4639	20	2016	6707	60	48	20	50	43	1898	19	76	46	16	16	21	51085	18	50	35905	1587	31	55	1259	738	25	14	20	1555	26	23;4289;22031	26	19	16	pass	Streptococcus pneumoniae (100.0)	pass			INCLUDED
140938	GPS_PK_068	21242_6#68; PRJEB3084; SAMEA3980424	ERR1799746	31184299	2224383	39.3	67	167198	0	0	99.8	pass	pass	N/A	N/A	pass	pass	15	5	15	1	15	1	18	5541	pass	104	818	61	1879	23	28	24	49797	1762	48	34	796	49438	29	18	20	20	21	48232	50	20	2039	2012	1963	48	47	50	46	65	40	30	46	16	16	21	37	18	816	29	19	31	54	190	1759	25	14	20	17	26	23;175;22031	26	19	16	pass	Streptococcus pneumoniae (100.0)	pass			INCLUDED
140939	GPS_PK_069	21242_6#69; PRJEB3084; SAMEA3980425	ERR1799747	31184299	2248741	39.5	118	95132	0	0	100	pass	pass	N/A	N/A	pass	pass	2	11	10	5	6	129	17	4908	pass	113	72	77	1865	23	28	1729	40	48	48	34	33	23	29	33	26	20	21	28	4639	20	2016	6707	60	48	20	50	43	1898	19	76	46	16	16	21	37	18	50	35905	1587	31	55	1259	738	25	14	20	1555	26	23;4289;22031	26	19	16	pass	Streptococcus pneumoniae (100.0)	pass			INCLUDED
140940	GPS_PK_070	21242_6#70; PRJEB3084; SAMEA3980426	ERR1795509	31184299	2182738	39.5	73	78379	0	0	100	pass	pass	N/A	N/A	pass	pass	2	11	10	5	6	129	17	4908	pass	113	72	77	1865	23	28	1729	40	48	48	34	33	23	29	33	26	20	21	28	4639	20	2016	6707	60	48	20	50	43	1898	19	76	46	16	16	21	37	18	50	35905	1587	31	55	1259	738	25	14	20	1555	26	23;4289;22031	26	19	16	pass	Streptococcus pneumoniae (100.0)	pass			INCLUDED
140941	GPS_PK_071	21242_6#71; PRJEB3084; SAMEA3980427	ERR1799748	31184299	2127967	39.5	73	84451	0	0	100	pass	pass	N/A	N/A	pass	pass	2	11	10	5	6	129	17	4908	pass	113	72	77	1865	23	28	1729	40	48	48	34	33	23	29	33	26	20	21	28	4639	20	2016	6707	60	48	20	50	43	1898	19	76	46	16	16	21	37	18	50	35905	1587	31	55	1259	738	25	14	20	1555	26	23;4289;22031	26	19	16	pass	Streptococcus pneumoniae (100.0)	pass			INCLUDED
140942	GPS_PK_072	21242_6#72; PRJEB3084; SAMEA3980428	ERR1799749	31184299	2185818	39.5	90	82882	0	0	100	pass	pass	N/A	N/A	pass	pass	2	11	10	5	6	129	17	4908	pass	113	72	77	1865	23	28	1729	40	48	48	34	33	23	29	33	26	20	21	28	4639	20	2016	6707	60	48	20	50	43	1898	19	76	46	16	16	21	37	18	50	35905	1587	31	55	1259	738	25	14	20	1555	26	23;4289;22031	26	19	16	pass	Streptococcus pneumoniae (100.0)	pass			INCLUDED
140943	GPS_PK_074	21242_6#74; PRJEB3084; SAMEA3980430	ERR1799751	31184299	2117170	39.5	59	286043	0	0	100	pass	pass	N/A	N/A	pass	pass	7	13	8	6	15	2	8	4168	pass	113	72	61	65	23	28	24	38	1762	48	34	796	23	29	18	26	20	21	17	50	20	2024	57	52879	1885	20	53	43	65	19	810	46	16	16	17	37	18	49	29	35	31	54	1273	222	25	14	20	17	34	23;173;175	26	19	16	pass	Streptococcus pneumoniae (100.0)	pass			INCLUDED
140944	GPS_PK_076	21242_6#76; PRJEB3084; SAMEA3980432	ERR1799753	31184299	2185116	39.5	85	81539	0	0	100	pass	pass	N/A	N/A	pass	pass	2	11	10	5	6	129	17	4908	pass	113	72	77	1865	23	28	1729	40	48	48	34	33	23	29	33	26	20	21	28	4639	20	2016	6707	60	48	20	50	43	1898	19	76	46	16	16	21	37	18	50	35905	1587	31	55	1259	738	25	14	20	1555	26	23;4289;22031	26	19	16	pass	Streptococcus pneumoniae (100.0)	pass			INCLUDED
140945	GPS_PK_077	21242_6#77; PRJEB3084; SAMEA3980433	ERR1799754	31184299	2195233	39.5	113	78387	0	0	100	pass	pass	N/A	N/A	pass	pass	2	11	10	5	6	129	17	4908	pass	113	72	77	1865	23	28	1729	40	48	48	34	33	23	29	33	26	20	21	28	4639	20	2016	6707	60	48	20	50	43	1898	19	76	46	16	16	21	37	18	50	35905	1587	31	55	1259	738	25	14	20	1555	26	23;4289;22031	26	19	16	pass	Streptococcus pneumoniae (100.0)	pass			INCLUDED
140946	GPS_PK_008	21242_6#8; PRJEB3084; SAMEA3980364	ERR1799706	31184299	2082948	39.6	57	419306	0	0	99.8	pass	pass	N/A	N/A	pass	pass	10	41	47	63	6	14	2	1203	pass	105	68	61	2059	23	28	24	747	49	48	34	796	23	29	18	26	20	21	17	47	20	57	53	64	48	20	49	43	65	19	30	25	1522	16	21	37	18	54	29	19	18	52	1259	738	25	14	20	17	26	23;175;22083	26	19	16	pass	Streptococcus pneumoniae (100.0)	pass			INCLUDED
140947	GPS_PK_081	21242_6#81; PRJEB3084; SAMEA3980437	ERR1799756	31184299	2199262	39.4	121	126049	0	0	100	pass	pass	N/A	N/A	pass	pass	7	13	8	6	6	2	8	337	pass	113	68	61	61	23	28	47	38	49	48	34	33	23	29	33	20	20	35	28	47	20	2244	712	62	49	1958	53	43	33	19	76	25	16	16	17	37	18	49	29	35	31	52	1259	222	25	14	20	17	26	23;173;175	26	19	16	pass	Streptococcus pneumoniae (100.0)	pass			INCLUDED
140948	GPS_PK_082	21242_6#82; PRJEB3084; SAMEA3980438	ERR1795512	31184299	2131167	39.5	87	140314	0	0	100	pass	pass	N/A	N/A	pass	pass	1	32	97	5	10	88	18	8687	pass	66760	68	61	60	23	28	24	38	52	48	34	33	25	29	33	20	20	21	17	47	20	57	54	2133	48	59653	53	48	33	1770	30	46	16	16	17	37	18	50	1852	19	31	52	1259	222	25	14	20	17	26	23;175;22031	668	19	16	pass	Streptococcus pneumoniae (100.0)	pass			INCLUDED
140949	GPS_PK_083	21242_6#83; PRJEB3084; SAMEA3980439	ERR1799757	31184299	2242163	39.4	150	82306	0	0	100	pass	pass	N/A	N/A	pass	pass	7	13	8	6	6	2	8	337	pass	113	68	61	61	23	28	47	38	49	48	34	33	23	29	33	20	20	35	28	47	20	2244	712	62	49	1958	53	43	33	19	76	25	16	16	17	37	18	49	29	35	31	52	1259	222	25	14	20	17	26	23;173;175	26	19	16	pass	Streptococcus pneumoniae (100.0)	pass			INCLUDED
140950	GPS_PK_084	21242_6#84; PRJEB3084; SAMEA3980440	ERR1799758	31184299	2089691	39.7	57	509597	0	0	100	pass	pass	N/A	N/A	pass	pass	10	11	34	16	15	1	145	1233	pass	105	2052	61	61	23	28	47	38	1753	48	34	33	23	28	18	26	35	21	1457	47	20	24	2657	1963	48	18	50	47	33	19	30	46	30	16	21	37	18	817	48	19	1727	54	1273	225	25	1308	29	17	26	23;173;175	26	19	16	pass	Streptococcus pneumoniae (100.0)	pass			INCLUDED
140951	GPS_PK_085	21242_6#85; PRJEB3084; SAMEA3980441	ERR1799759	31184299	2104693	39.5	67	202973	0	0	100	pass	pass	N/A	N/A	pass	pass	7	13	8	6	6	2	8	337	pass	113	68	61	1879	23	28	24	38	49	48	34	33	23	29	33	26	20	35	28	47	20	57	712	62	49	1958	53	43	33	19	57	25	16	16	17	37	18	49	29	35	31	52	1259	222	25	14	20	17	26	23;173;175	26	19	16	pass	Streptococcus pneumoniae (100.0)	pass			INCLUDED
140952	GPS_PK_086	21242_6#86; PRJEB3084; SAMEA3980442	ERR1799760	31184299	2161523	39.5	104	114637	0	0	100	pass	pass	N/A	N/A	pass	pass	12	5	89	8	6	112	14	989	pass	113	71	61	61	23	50	47	38	48	48	34	33	25	29	33	20	20	36	17	47	20	2019	54	62	49	47	53	48	33	40	30	46	16	16	17	37	18	54	47	35	31	52	1291	738	25	14	20	17	34	23;175;22031	26	1133	16	pass	Streptococcus pneumoniae (100.0)	pass			INCLUDED
140953	GPS_PK_087	21242_6#87; PRJEB3084; SAMEA3980443	ERR1795513	31184299	2087319	39.7	59	302396	0	0	100	pass	pass	N/A	N/A	pass	pass	10	11	34	16	15	1	145	1233	pass	105	2052	61	61	23	28	47	38	1753	48	34	33	23	28	18	26	35	21	1457	47	20	24	2657	1963	48	18	50	47	33	19	30	46	30	16	21	37	18	817	48	19	1727	54	1273	225	25	1308	29	17	26	23;173;175	26	19	16	pass	Streptococcus pneumoniae (100.0)	pass			INCLUDED
140954	GPS_PK_088	21242_6#88; PRJEB3084; SAMEA3980444	ERR1799761	31184299	2116971	39.5	75	123502	0	0	99.8	pass	pass	N/A	N/A	pass	pass	8	8	4	1	6	3	168	6191	pass	2504	69	61	1865	23	28	24	38	52	48	34	33	25	29	31	20	20	21	28	50995	20	24	712	1951	48	20	53	43	65	19	30	46	16	16	17	1634	18	816	1734	19	31	1524	1259	738	25	14	20	17	26	23;173;175	26	19	16	pass	Streptococcus pneumoniae (100.0)	pass			INCLUDED
140955	GPS_PK_090	21242_6#90; PRJEB3084; SAMEA3980446	ERR1795514	31184299	2218267	39.5	149	67370	0	0	99.8	pass	pass	N/A	N/A	pass	pass	1	8	21	5	6	130	14	6354	pass	113	67	61	2040	23	49110	1729	39	50	48	34	33	27	29	18	26	20	1498	17	1557	20	24	54	62	49	18	53	43	33	19	30	46	16	16	17	37	18	816	47	19	31	52	192	225	25	14	20	17	26	23;175;22031	26	1133	16	pass	Streptococcus pneumoniae (100.0)	pass			INCLUDED
140956	GPS_PK_092	21242_6#92; PRJEB3084; SAMEA3980448	ERR1799764	31184299	2158841	39.7	93	154169	0	0	100	pass	pass	N/A	N/A	pass	pass	10	11	34	16	15	1	145	1233	pass	105	2052	61	61	23	28	24	38	1753	48	34	796	23	28	18	26	35	21	1457	47	20	24	2657	1963	48	18	50	47	33	19	30	46	30	16	21	37	18	817	48	19	1727	54	1273	225	25	1308	29	17	26	23;173;175	26	19	16	pass	Streptococcus pneumoniae (100.0)	pass			INCLUDED
140957	GPS_PK_094	21242_6#94; PRJEB3084; SAMEA3980450	ERR1799766	31184299	2135720	39.5	101	139904	0	0	99.5	pass	pass	N/A	N/A	pass	pass	1	32	97	5	6	88	18	4209	pass	105	68	61	60	23	28	24	38	52	48	34	33	25	29	33	20	20	21	17	47	20	57	54	2133	48	1723	53	48	33	1770	30	46	16	16	17	37	18	50	1852	19	31	52	1259	222	25	14	20	17	26	23;175;22031	668	19	16	pass	Streptococcus pneumoniae (100.0)	pass			INCLUDED
140958	GPS_PK_095	21242_6#95; PRJEB3084; SAMEA3980451	ERR1795515	31184299	2135108	39.4	94	88895	0	0	100	pass	pass	N/A	N/A	pass	pass	2	8	62	16	6	3	309	10586	pass	105	69	61	65	23	28	47	38	48	48	34	33	23	29	18	26	20	21	17	47	20	57	54	62	49	47	50	43	33	19	57	25	16	16	17	37	18	49	47	19	31	52	1543	738	25	14	29	28	26	23;175;24047	26	19	16	pass	Streptococcus pneumoniae (100.0)	pass			INCLUDED
140959	GPS_PK_096	21242_6#96; PRJEB3084; SAMEA3980353	ERR1799767	31184299	2078438	39.6	64	152438	0	0	100	pass	pass	N/A	N/A	pass	pass	2	10	54	4	6	3	14	1669	pass	105	73	61	2040	23	28	47	40	48	48	34	33	25	29	18	26	35	21	28	47	20	8582	53	1968	48	48	1806	43	33	19	76	46	16	16	17	37	18	816	48	1587	31	54	1259	222	25	14	29	17	26	35;173;175	26	19	1170	pass	Streptococcus pneumoniae (100.0)	pass			INCLUDED
140960	GPS_PK_098	21242_6#98; PRJEB3084; SAMEA3980356	ERR1799769	31184299	2214652	39.6	100	89814	0	0	99.8	pass	pass	N/A	N/A	pass	pass	13	5	4	10	17	28	168	5392	pass	95	818	61	71102	1765	28	47	40	49	48	34	33	23	29	30	20	20	21	28	47	20	73918	57	61	48	20	50	43	33	19	810	25	16	16	17	37	18	817	48	19	31	52	1259	222	25	14	20	17	34	34;175;22083	26	19	16	pass	Streptococcus pneumoniae (100.0)	pass			INCLUDED
140961	GPS_GM_2985	21485_1#102; PRJEB3084; SAMEA104154383	ERR2089118	31184299	2081909	39.6	81	91620	0	0	100	pass	pass	N/A	N/A	pass	pass	2	20	4	38	27	88	6	3583	pass	104	2291	61	61	23	50	24	38	52	48	34	33	27	29	30	26	20	1498	28	5534	20	2032	2012	1963	48	47	50	43	33	19	30	46	16	16	21	37	18	1835	29	19	31	54	190	225	25	14	20	17	26	23;175;22031	26	19	16	pass	Streptococcus pneumoniae (100.0)	pass			INCLUDED
140962	GPS_GM_2987	21485_1#104; PRJEB3084; SAMEA104154385	ERR2089120	31184299	2121181	39.7	67	140024	0	0	99.8	pass	pass	N/A	N/A	pass	pass	177	134	4	18	9	83	18	8949	pass	113	818	61	61	23	28	24	40	48	48	34	33	23	29	18	1572	20	21	17	47	20	2023	2217	2127	48	18	1805	1272	33	812	30	25	1575	16	21	37	18	50	48	1678	31	54	1259	222	25	14	20	17	26	23;22083;22276	26	19	16	pass	Streptococcus pneumoniae (100.0)	pass			INCLUDED
140963	GPS_GM_2988	21485_1#105; PRJEB3084; SAMEA104154386	ERR2089121	31184299	2201509	39.6	167	92503	0	0	99.8	pass	pass	N/A	N/A	pass	pass	8	5	6	[S][I]	9	1	19		pass	113	69	61	2061	1758	28	24	39	48	48	34	33	25	29	31	26	20	21	17	47	20	24	54	736	48	18	53	43	65	19	30	1843	16	16	17	37	18	777	29	19	31	1524	192	222	25	14	20	1555	26	23;22083;22232	26	19	16	pass	Streptococcus pneumoniae (100.0)	pass			INCLUDED
140964	GPS_GM_2894	21485_1#11; PRJEB3084; SAMEA104154286	ERR2089027	31184299	2022740	39.6	71	105600	0	0	99.5	pass	pass	N/A	N/A	pass	pass	29	33	19	1	36	22	31	447	pass	2829	2277	1965	67	23	28	47	1719	1886	1688	34	33	25	29	18	26	20	21	17	47	20	55	2208	2118	2089	18	830	1824	33	19	30	46	16	1874	17	1641	1660	817	29	36	1723	1600	5740	738	25	14	20	28	1446	23;173;22606	26	19	16	pass	Streptococcus pneumoniae (100.0)	pass			INCLUDED
140965	GPS_GM_2995	21485_1#112; PRJEB3084; SAMEA104154393	ERR2089128	31184299	2021819	39.8	84	86939	0	0	99.8	pass	pass	N/A	N/A	pass	pass	1	12	2	16	10	19	6	10552	pass	10457	71	61	774	23	28	6773	38	52	48	34	33	23	29	18	20	20	21	17	1557	20	24	2234	64	48	1308	53	43	33	19	30	46	16	16	17	36	18	816	49	19	1630	52	190	222	25	14	20	17	26	23;732;22083	26	1133	16	pass	Streptococcus pneumoniae (100.0)	pass			INCLUDED
140966	GPS_GM_2996	21485_1#113; PRJEB3084; SAMEA104154394	ERR2089129	31184299	2068482	39.8	99	70802	0	0	100	pass	pass	N/A	N/A	pass	pass	1	12	2	16	10	19	6	10552	pass	10457	71	61	774	23	28	6773	38	52	48	34	33	23	29	18	20	20	21	17	1557	20	24	2234	64	48	1308	53	43	33	19	30	46	16	16	17	36	18	816	49	19	1630	52	190	222	25	14	20	17	26	23;732;22083	26	1133	16	pass	Streptococcus pneumoniae (100.0)	pass			INCLUDED
140967	GPS_GM_2997	21485_1#114; PRJEB3084; SAMEA104154395	ERR2089130	31184299	2072539	39.7	68	117164	0	0	99.8	pass	pass	N/A	N/A	pass	pass	8	5	36	3	6	1	6	5902	pass	113	69	61	65	23	28	47	38	1766	48	34	33	1563	29	31	20	20	21	28	47	1290	2016	712	1951	48	1724	53	43	65	19	76	46	16	16	17	37	18	816	1722	19	31	1524	1541	222	25	14	29	17	34	173;175;22169	26	19	16	pass	Streptococcus pneumoniae (100.0)	pass			INCLUDED
140968	GPS_GM_2999	21485_1#116; PRJEB3084; SAMEA104154397	ERR2089132	31184299	2082414	39.6	62	99240	0	0	100	pass	pass	N/A	N/A	pass	pass	1	5	28	11	9	1	17	10606	pass	10445	68	61	61	23	1861	1729	38	1886	48	34	33	1563	29	32	20	20	21	17	47	20	8587	53	1968	48	20	7000	43	65	19	30	46	16	16	17	37	18	816	48	36	18	5536	1259	5963	25	14	20	17	34	173;175;733	26	19	16	pass	Streptococcus pneumoniae (100.0)	pass			INCLUDED
140969	GPS_GM_3001	21485_1#118; PRJEB3084; SAMEA104154399	ERR2089134	31184299	2205519	39.5	91	118904	0	0	100	pass	pass	N/A	N/A	pass	pass	7	11	4	1	6	112	14	847	pass	2852	69	61	1372	1890	28	47	38	1893	48	34	33	23	28	33	26	20	21	17	4639	20	2252	2218	62	49	18	50	43	65	19	30	25	16	16	17	37	18	777	47	36	31	1606	1259	222	25	14	20	28	26	23;173;732	26	19	16	pass	Streptococcus pneumoniae (100.0)	pass			INCLUDED
140970	GPS_GM_3002	21485_1#119; PRJEB3084; SAMEA104154400	ERR2089135	31184299	2039016	39.8	80	85295	0	0	100	pass	pass	N/A	N/A	pass	pass	16	38	4	16	7	358	28	5734	pass	2850	818	61	60	23	28	47	40	49	48	34	33	25	30	33	26	20	21	28	47	20	24	57	64	48	18	1950	43	64	19	30	25	16	16	17	37	18	1834	29	19	31	54	1259	225	25	14	29	17	26	23;732;22083	26	19	16	pass	Streptococcus pneumoniae (100.0)	pass			INCLUDED
140971	GPS_GM_2895	21485_1#12; PRJEB3084; SAMEA104154287	ERR2089028	31184299	2043901	39.6	50	121101	0	0	100	pass	pass	N/A	N/A	pass	pass	7	286	4	12	475	3	14	12692	pass	113	73	61	1869	23	28	47	38	1753	48	34	33	23	28	33	20	20	21	17	47	20	24	54	62	49	18	50	43	2057	812	30	46	16	16	21	37	18	816	29	19	31	52	1291	222	25	14	1171	17	26	23;173;732	26	19	16	pass	Streptococcus pneumoniae (100.0)	pass			INCLUDED
140972	GPS_GM_3004	21485_1#121; PRJEB3084; SAMEA104154402	ERR2089137	31184299	2121916	39.7	90	109682	0	0	100	pass	pass	N/A	N/A	pass	pass	12	134	101	1	130	1	18	11750	pass	113	818	61	61	23	28	1739	38	56130	48	34	33	1563	29	31	26	20	5227	28	1552	20	24	63207	64	48	18	1805	43	7299	19	30	46	1575	16	6075	1638	18	816	47	36	31	43293	1537	222	25	14	20	1715	26	23;173;175	26	1133	16	pass	Streptococcus pneumoniae (100.0)	pass			INCLUDED
140973	GPS_GM_3009	21485_1#125; PRJEB3084; SAMEA104154407	ERR2089141	31184299	2087566	39.5	50	215926	0	0	100	pass	pass	N/A	N/A	pass	pass	26	9	15	14	9	16	19	260	pass	2844	2297	61	60	23	1784	24	38	52	48	34	33	27	29	1717	26	20	21	17	47	20	2019	2212	64	48	47	50	43	33	19	30	46	16	16	17	1640	18	49	48	36	1731	54	190	222	25	14	20	28	26	23;175;22083	26	19	16	pass	Streptococcus pneumoniae (100.0)	pass			INCLUDED
140974	GPS_GM_3010	21485_1#126; PRJEB3084; SAMEA104154408	ERR2089142	31184299	1986376	39.7	52	128678	0	0	100	pass	pass	N/A	N/A	pass	pass	434	65	95	24	578	807	22	13310	pass	10670	68	61	60	23	28	24	6124	52	48	34	1716	1573	1482	33	26	20	21	28	47	41462	2244	57	64	48	48	53	48	64	19	1879	46	16	16	21	3383	18	817	47	36	31	54	1627	222	25	14	20	28	26	23;22031	26	19	16	pass	Streptococcus pneumoniae (100.0)	pass			INCLUDED
140975	GPS_GM_3011	21485_1#127; PRJEB3084; SAMEA104154410	ERR2089143	31184299	2131248	39.6	90	100680	0	0	100	pass	pass	N/A	N/A	pass	pass	10	5	4	10	11	1	9	5706	pass	113	2052	61	71103	23	28	47	40	48	48	34	33	23	29	18	1849	20	21	17	1633	20	57	54	62	49	20	830	44	33	784	1895	25	16	16	17	37	18	49	47	36	31	52	1259	738	25	14	20	17	26	34;173;175	26	1133	16	pass	Streptococcus pneumoniae (100.0)	pass			INCLUDED
140976	GPS_GM_3013	21485_1#129; PRJEB3084; SAMEA104154411	ERR2089145	31184299	2084384	39.7	103	99795	0	0	100	pass	pass	N/A	N/A	pass	pass	10	5	4	10	11	1	9	5706	pass	113	2052	61	2071	23	28	47	40	48	48	34	33	23	29	18	1849	20	21	17	1633	20	57	8539	62	49	20	830	44	33	784	1895	25	16	16	17	37	18	49	47	36	31	52	1259	738	25	14	20	17	26	34;173;175	26	1133	16	pass	Streptococcus pneumoniae (100.0)	pass			INCLUDED
140977	GPS_GM_2896	21485_1#13; PRJEB3084; SAMEA104154289	ERR2089029	31184299	2188350	39.6	96	131585	0	0	100	pass	pass	N/A	N/A	pass	pass	7	14	40	12	1	1	14	179	pass	2504	819	61	60	23	28	24	40	48	48	34	33	1650	29	31	26	20	21	28	47	20	24	54	62	49	18	53	43	33	19	30	46	16	16	21	37	18	48	48	19	31	52	1273	222	25	14	30	17	26	175;733;22031	26	19	16	pass	Streptococcus pneumoniae (100.0)	pass			INCLUDED
140978	GPS_GM_3014	21485_1#130; PRJEB3084; SAMEA104154412	ERR2089146	31184299	2084631	39.5	73	70967	0	0	99.5	pass	pass	N/A	N/A	pass	pass	26	9	15	14	9	16	19	260	pass	2844	2297	61	60	23	1784	24	38	52	48	34	33	27	29	1717	26	20	21	17	47	20	2019	2212	64	48	47	50	43	33	19	30	46	16	16	17	1640	18	49	48	36	1731	54	190	222	25	14	20	28	26	23;175;22083	26	19	16	pass	Streptococcus pneumoniae (100.0)	pass			INCLUDED
140979	GPS_GM_3015	21485_1#131; PRJEB3084; SAMEA104154413	ERR2089147	31184299	2087630	39.5	52	115017	0	0	100	pass	pass	N/A	N/A	pass	pass	26	9	15	14	9	16	19	260	pass	2844	2297	61	60	23	1784	24	38	52	48	34	33	27	29	1717	26	20	21	17	47	20	2019	2212	64	48	47	50	43	33	19	30	46	16	16	17	1640	18	49	48	36	1731	54	190	222	25	14	20	28	26	23;175;22083	26	19	16	pass	Streptococcus pneumoniae (100.0)	pass			INCLUDED
140980	GPS_GM_3017	21485_1#133; PRJEB3084; SAMEA104154417	ERR2089149	31184299	2146821	39.5	54	131429	0	0	100	pass	pass	N/A	N/A	pass	pass	6	5	2	17	6	22	14	1553	pass	113	68	61	60	23	27494	24	40	48	48	34	33	27	29	18	20	20	21	28	47	20	56	54	62	49	48	53	47	33	812	30	25	16	16	17	37	18	816	47	19	31	54	1259	225	25	14	29	231	26	23;175;22083	26	19	16	pass	Streptococcus pneumoniae (100.0)	pass			INCLUDED
140981	GPS_GM_3020	21485_1#136; PRJEB3084; SAMEA104154416	ERR2089152	31184299	2111207	39.6	96	111247	0	0	100	pass	pass	N/A	N/A	pass	pass	7	5	4	4	15	20	5	917	pass	113	819	61	1372	23	28	47	1708	1893	48	34	33	25	28	30	20	20	21	28	47	20	24	54	62	49	18	7027	43	65	19	30	25	1574	16	17	37	18	6440	29	19	31	52	1259	222	25	14	20	28	26	23;173;175	26	19	16	pass	Streptococcus pneumoniae (100.0)	pass			INCLUDED
140982	GPS_GM_3021	21485_1#137; PRJEB3084; SAMEA104154421	ERR2089153	31184299	2124066	39.7	110	82204	0	0	100	pass	pass	N/A	N/A	pass	pass	2	5	54	38	27	88	6	1778	pass	104	2291	61	61	23	50	24	38	52	48	34	33	27	29	30	26	20	1498	28	47	20	2032	2012	1963	48	47	50	43	33	19	30	46	16	16	21	37	18	1835	29	19	31	54	190	225	25	14	20	17	26	23;175;22031	26	19	16	pass	Streptococcus pneumoniae (100.0)	pass			INCLUDED
140983	GPS_GM_3023	21485_1#138; PRJEB3084; SAMEA104154419	ERR2089154	31184299	2085167	39.6	53	215014	0	0	100	pass	pass	N/A	N/A	pass	pass	58	9	29	10	6	88	31	10610	pass	2519	818	61	65	23	28	24	38	48	48	34	33	23	29	18	3648	20	1558	17	47	20	57	54	62	49	47	53	47	33	19	1729	25	16	16	17	37	18	50	1732	19	31	52	1291	738	25	14	29	17	26	23;173;732	26	19	16	pass	Streptococcus pneumoniae (100.0)	pass			INCLUDED
140984	GPS_GM_3024	21485_1#139; PRJEB3084; SAMEA104154423	ERR2089155	31184299	2041073	39.7	64	125708	0	0	100	pass	pass	N/A	N/A	pass	pass	388	18	4	1	7	232	9	12197	pass	114	68	61	64	23	28	24	38	52	48	34	33	25	29	33	26	20	21	17	47	20	59	54	64	48	18	50	44	33	19	30	46	56736	16	17	37	34	52	48	36	31	52	192	222	25	14	20	28	26	23;175;22083	26	19	16	pass	Streptococcus pneumoniae (100.0)	pass			INCLUDED
140985	GPS_GM_3027	21485_1#142; PRJEB3084; SAMEA104154425	ERR2089158	31184299	2048964	39.7	82	91695	0	0	100	pass	pass	N/A	N/A	pass	pass	16	38	4	16	7	358	28	5734	pass	2850	818	61	60	23	28	47	40	49	48	34	33	25	30	33	26	20	21	28	47	20	24	57	64	48	18	1950	43	64	19	30	25	16	16	17	37	18	1834	29	19	31	54	1259	225	25	14	29	17	26	23;732;22083	26	19	16	pass	Streptococcus pneumoniae (100.0)	pass			INCLUDED
140986	GPS_GM_3028	21485_1#143; PRJEB3084; SAMEA104154426	ERR2089159	31184299	2090215	39.6	76	120575	0	0	99.8	pass	pass	N/A	N/A	pass	pass	2	5	54	8	27	88	6	4832	pass	104	2291	61	61	23	50	24	38	52	48	34	33	27	29	30	26	20	1498	28	47	20	2032	2012	1963	48	47	50	43	33	19	30	46	16	16	21	37	18	1835	29	19	31	54	190	225	25	14	20	17	26	23;175;22031	26	19	16	pass	Streptococcus pneumoniae (100.0)	pass			INCLUDED
140987	GPS_GM_3029	21485_1#144; PRJEB3084; SAMEA104154427	ERR2089160	31184299	2121653	39.6	57	143128	0	0	100	pass	pass	N/A	N/A	pass	pass	16	12	9	1	41	33	33	289	pass	105	72	77	65	23	757	24	40	52	48	34	33	23	29	18	20	35	21	17	47	20	24	55	60	48	18	52	48	33	40	30	46	30	16	21	37	18	53	47	19	31	55	1273	222	25	14	20	17	26	23;175;22031	26	19	16	pass	Streptococcus pneumoniae (100.0)	pass			INCLUDED
140988	GPS_GM_3031	21485_1#145; PRJEB3084; SAMEA104154429	ERR2089161	31184299	2165150	39.6	70	107173	0	0	100	pass	pass	N/A	N/A	pass	pass	54	5	1	162	6	28	506	8164	pass	10457	73	61	61	23	28	1729	38	52	48	34	33	23	29	30	1903	20	21	28	4639	20	57	2383	62	2236	20	53	1918	1889	1872	30	46	16	16	17	37	18	50	48	1755	31	54	1273	1737	25	14	29	17	26	23;175;23970	26	19	16	pass	Streptococcus pneumoniae (100.0)	pass			INCLUDED
140989	GPS_GM_3033	21485_1#147; PRJEB3084; SAMEA104154431	ERR2089163	31184299	2086872	39.5	51	215971	0	0	100	pass	pass	N/A	N/A	pass	pass	26	9	15	14	9	16	19	260	pass	2844	2297	61	60	23	1784	24	38	52	48	34	33	27	29	1717	26	20	21	17	47	20	2019	2212	64	48	47	50	43	33	19	30	46	16	16	17	1640	18	49	48	36	1731	54	190	222	25	14	20	28	26	23;175;22083	26	19	16	pass	Streptococcus pneumoniae (100.0)	pass			INCLUDED
140990	GPS_GM_2898	21485_1#15; PRJEB3084; SAMEA104154291	ERR2089031	31184299	2190818	39.5	80	116766	0	0	100	pass	pass	N/A	N/A	pass	pass	15	16	19	15	6	20	19	925	pass	112	68	61	60	23	28	47	38	51	48	34	33	23	29	32	27	20	35	17	1557	20	2016	57	64	48	23	50	43	33	19	1894	46	16	16	17	37	18	816	29	35	31	54	190	222	25	14	20	17	26	23;173;732	26	19	16	pass	Streptococcus pneumoniae (100.0)	pass			INCLUDED
140991	GPS_GM_3036	21485_1#150; PRJEB3084; SAMEA104154434	ERR2089166	31184299	2086729	39.5	50	198622	0	0	99.8	pass	pass	N/A	N/A	pass	pass	26	9	15	14	9	16	19	260	pass	2844	2297	61	60	23	1784	24	38	52	48	34	33	27	29	1717	26	20	21	17	47	20	2019	2212	64	48	47	50	43	33	19	30	46	16	16	17	1640	18	49	48	36	1731	54	190	222	25	14	20	28	26	23;175;22083	26	19	16	pass	Streptococcus pneumoniae (100.0)	pass			INCLUDED
140992	GPS_GM_2467_R1	21485_1#152; PRJEB3084; SAMEA104154436	ERR2089168	31184299	2141715	39.5	87	91586	0	0	99.8	pass	pass	N/A	N/A	pass	pass	7	13	23	6	25	128	14	10161	pass	113	818	61	61	23	28	24	38	49	48	34	33	23	29	18	20	20	21	17	47	20	57	2213	1956	7561	20	53	43	64	19	1729	25	16	16	17	37	18	54	29	35	31	54	1273	222	25	14	20	17	26	23;173;175	26	19	16	pass	Streptococcus pneumoniae (100.0)	pass			INCLUDED
140993	GPS_GM_3038	21485_1#153; PRJEB3084; SAMEA104154437	ERR2089169	31184299	2097039	39.7	70	509453	0	0	100	pass	pass	N/A	N/A	pass	pass	10	11	69	16	15	1	145	11645	pass	105	2052	61	61	23	28	24	38	1753	48	34	796	25	28	18	26	35	21	1457	47	20	24	2657	1963	48	18	50	47	33	19	30	46	30	16	21	37	18	817	48	19	1727	54	1273	225	25	1308	29	17	26	23;173;175	26	19	16	pass	Streptococcus pneumoniae (100.0)	pass			INCLUDED
140994	GPS_GM_3040	21485_1#155; PRJEB3084; SAMEA104154439	ERR2089171	31184299	2118410	39.5	61	122776	0	0	100	pass	pass	N/A	N/A	pass	pass	54	5	1	162	6	28	506	8164	pass	10457	73	61	61	23	28	1729	38	52	48	34	33	23	29	30	1903	20	21	28	4639	20	57	2383	62	2236	20	53	1918	1889	1872	30	46	16	16	17	37	18	50	48	1755	31	54	1273	1737	25	14	29	17	26	23;175;23970	26	19	16	pass	Streptococcus pneumoniae (100.0)	pass			INCLUDED
140995	GPS_GM_3042	21485_1#157; PRJEB3084; SAMEA104154441	ERR2089173	31184299	2086859	39.5	49	161405	0	0	99.8	pass	pass	N/A	N/A	pass	pass	26	9	15	14	9	16	19	260	pass	2844	2297	61	60	23	1784	24	38	52	48	34	33	27	29	1717	26	20	21	17	47	20	2019	2212	64	48	47	50	43	33	19	30	46	16	16	17	1640	18	49	48	36	1731	54	190	222	25	14	20	28	26	23;175;22083	26	19	16	pass	Streptococcus pneumoniae (100.0)	pass			INCLUDED
140996	GPS_GM_3043	21485_1#158; PRJEB3084; SAMEA104154442	ERR2089174	31184299	2064967	39.6	55	105130	0	0	100	pass	pass	N/A	N/A	pass	pass	15	5	54	1	197	1	168	5647	pass	95	68	61	60	23	28	24	38	48	48	34	33	25	29	18	20	20	21	28	50	20	24	2012	1963	48	1308	7092	48	65	19	30	803	16	16	21	37	18	817	49	19	31	54	190	738	25	14	29	17	34	35;173;175	26	19	16	pass	Streptococcus pneumoniae (100.0)	pass			INCLUDED
140997	GPS_GM_2899	21485_1#16; PRJEB3084; SAMEA104154292	ERR2089032	31184299	2136885	39.5	83	140445	0	0	100	pass	pass	N/A	N/A	pass	pass	7	14	4	12	1	1	14	177	pass	2504	819	61	60	23	28	47	40	48	48	34	33	1650	29	31	26	20	21	28	47	20	24	54	62	49	18	53	43	33	19	30	46	16	16	21	37	18	48	47	19	31	52	1273	222	25	14	30	17	26	175;733;22031	26	19	16	pass	Streptococcus pneumoniae (100.0)	pass			INCLUDED
140998	GPS_GM_2466_R1	21485_1#160; PRJEB3084; SAMEA104154445	ERR2089176	31184299	2130380	39.5	89	100039	0	0	100	pass	pass	N/A	N/A	pass	pass	12	5	89	8	6	112	14	989	pass	113	71	61	61	23	50	47	38	48	1695	34	33	25	29	33	20	20	36	28	47	20	2019	712	736	48	47	53	48	33	40	30	46	16	16	21	37	18	54	47	35	31	54	190	222	25	14	20	17	34	23;173;175	26	1133	16	pass	Streptococcus pneumoniae (100.0)	pass			INCLUDED
140999	GPS_GM_3046	21485_1#161; PRJEB3084; SAMEA104154446	ERR2089177	31184299	2184834	39.6	89	121296	0	0	99.8	pass	pass	N/A	N/A	pass	pass	7	5	5	6	25	6	8	9498	pass	113	68	61	2365	23	28	47	38	49	48	34	33	23	29	18	26	20	21	17	47	20	24	57	1956	1885	20	53	43	33	19	30	25	16	16	17	37	18	49	48	35	31	54	1273	222	25	14	20	17	26	23;175;22031	26	19	16	pass	Streptococcus pneumoniae (100.0)	pass			INCLUDED
141000	GPS_GM_2900	21485_1#17; PRJEB3084; SAMEA104154293	ERR2089033	31184299	2064707	39.6	50	129731	0	0	100	pass	pass	N/A	N/A	pass	pass	15	5	54	1	197	1	168	5647	pass	95	68	61	60	23	28	24	38	48	48	34	33	25	29	18	20	20	21	28	50	20	24	2012	1963	48	1308	7092	48	65	19	30	803	16	16	21	37	18	817	49	19	31	54	190	738	25	14	29	17	34	35;173;175	26	19	16	pass	Streptococcus pneumoniae (100.0)	pass			INCLUDED
141001	GPS_GM_2902	21485_1#19; PRJEB3084; SAMEA104154295	ERR2089035	31184299	2157052	39.6	96	103303	0	0	99.8	pass	pass	N/A	N/A	pass	pass	7	16	8	8	6	142	14	2174	pass	2883	68	61	60	23	28	47	38	48	48	34	33	25	29	30	26	20	21	1393	47	20	2039	2000	60	48	47	53	47	33	19	30	25	16	16	21	37	18	816	1858	19	31	54	1291	222	25	14	20	217	26	23;173;732	26	19	16	pass	Streptococcus pneumoniae (100.0)	pass			INCLUDED
141002	GPS_GM_2885	21485_1#2; PRJEB3084; SAMEA104154284	ERR2089018	31184299	2122451	39.5	69	120589	0	0	100	pass	pass	N/A	N/A	pass	pass	12	5	89	8	6	112	14	989	pass	113	71	61	61	23	50	47	38	48	48	34	33	25	29	33	20	20	36	17	47	20	2019	54	62	49	47	53	48	33	40	30	46	16	16	17	37	18	54	47	35	31	52	1291	222	25	14	20	17	34	23;175;22031	26	1133	16	pass	Streptococcus pneumoniae (100.0)	pass			INCLUDED
141003	GPS_GM_2903	21485_1#20; PRJEB3084; SAMEA104154296	ERR2089036	31184299	2097012	39.6	122	108265	0	0	100	pass	pass	N/A	N/A	pass	pass	177	134	4	18	9	83	18	8949	pass	113	818	61	61	23	28	24	40	48	48	34	33	23	29	18	1572	20	21	17	47	20	2023	2217	2127	48	18	1805	1272	33	812	30	25	1575	16	21	37	18	50	48	19	31	54	1259	225	25	14	20	17	26	23;22083;22276	26	19	16	pass	Streptococcus pneumoniae (100.0)	pass			INCLUDED
141004	GPS_GM_2905	21485_1#22; PRJEB3084; SAMEA104154299	ERR2089038	31184299	2197667	39.6	127	120096	0	0	99.8	pass	pass	N/A	N/A	pass	pass	7	25	467	4	15	20	28	11720	pass	113	819	61	2045	23	28	47	1708	48	48	34	33	25	28	31	26	20	21	28	47	20	57	54	62	49	18	50	43	55533	812	1729	25	16	16	17	37	18	54	47	19	31	52	1259	738	25	14	20	28	26	23;175;22031	26	1133	16	pass	Streptococcus pneumoniae (100.0)	pass			INCLUDED
141005	GPS_GM_2906	21485_1#23; PRJEB3084; SAMEA104154298	ERR2089039	31184299	2091891	39.7	46	188157	0	0	100	pass	pass	N/A	N/A	pass	pass	1	16	54	10	7	1	31	10625	pass	113	57759	54657	60	23	28	47	38	1901	48	34	33	25	29	33	26	20	21	1398	47	20	24	55	1965	48	20	50	47	33	19	30	1721	16	16	21	37	18	50	29	19	31	1529	1259	222	25	14	29	217	26	23;175;22031	26	19	16	pass	Streptococcus pneumoniae (100.0)	pass			INCLUDED
141006	GPS_GM_2908	21485_1#25; PRJEB3084; SAMEA104154306	ERR2089041	31184299	2204365	39.7	102	107478	0	0	100	pass	pass	N/A	N/A	pass	pass	23	189	4	12	43	4	74	3407	pass	113	67234	61	65	23	28	47	38	48	48	34	33	25	29	18	1572	20	21	28	47	20	2029	2012	64	48	47	53	1822	33	19	30	25	16	16	21	37	18	49	1849	36	31	54	190	222	25	14	20	1628	26	34;175;22031	26	19	16	pass	Streptococcus pneumoniae (100.0)	pass			INCLUDED
141007	GPS_GM_2910	21485_1#27; PRJEB3084; SAMEA104154308	ERR2089043	31184299	2066294	39.6	55	161149	0	0	100	pass	pass	N/A	N/A	pass	pass	15	5	54	1	197	1	168	5647	pass	95	68	61	60	23	28	24	38	48	48	34	33	25	29	18	20	20	21	28	50	20	24	2012	1963	48	1308	7092	48	65	19	30	803	16	16	21	37	18	817	49	19	31	54	190	738	25	14	29	17	34	35;173;175	26	19	16	pass	Streptococcus pneumoniae (100.0)	pass			INCLUDED
141008	GPS_GM_2911	21485_1#28; PRJEB3084; SAMEA104154309	ERR2089044	31184299	2265674	39.4	111	117902	0	0	NA	warning	pass	N/A	N/A	pass	pass	7	5	1	10	36	225	29	11710	pass	95	73	61	2046	23	1688	24	40	48	48	34	33	25	29	30	20	1494	21	17	47	20	2039	57	64	48	48	50	43	65	19	30	25	16	1740	21	37	18	816	48	19	31	54	1259	738	25	1308	1118	17	26	34;175;22031	26	19	16	pass	Streptococcus pneumoniae (100.0)	pass			EXCLUDED
141009	GPS_GM_2912	21485_1#29; PRJEB3084; SAMEA104154311	ERR2089045	31184299	2071150	39.6	48	184104	0	0	100	pass	pass	N/A	N/A	pass	pass	10	17	4	16	6	1	17	4661	pass	2518	2052	1816	60	23	28	47	38	52	48	1591	33	25	29	31	26	20	21	28	47	20	2040	712	736	48	47	1968	47	33	53949	1738	46	16	16	21	37	18	817	47	19	31	54	1543	738	25	14	20	17	26	23;175;22083	26	19	16	pass	Streptococcus pneumoniae (100.0)	pass			INCLUDED
141010	GPS_GM_2886	21485_1#3; PRJEB3084; SAMEA104154283	ERR2089019	31184299	2006485	39.7	55	143790	0	0	99.8	pass	pass	N/A	N/A	pass	pass	26	9	15	14	9	16	19	260	pass	2844	2297	61	60	23	1784	24	38	52	48	34	33	27	29	1717	26	20	21	17	47	20	2019	2212	64	48	47	50	43	33	19	30	46	16	16	17	1640	18	49	48	36	1731	51254	190	222	25	14	20	28	26	23;175;22083	26	19	16	pass	Streptococcus pneumoniae (100.0)	pass			INCLUDED
141011	GPS_GM_2913	21485_1#30; PRJEB3084; SAMEA104154310	ERR2089046	31184299	2188035	39.6	89	147932	0	0	100	pass	pass	N/A	N/A	pass	pass	7	14	40	12	1	1	14	179	pass	2504	819	61	60	23	28	24	40	48	48	34	33	1650	29	31	26	20	21	28	47	20	24	54	62	49	18	53	43	33	19	30	46	16	16	21	37	18	48	48	19	31	52	1273	222	25	14	30	17	26	175;733;22031	26	19	16	pass	Streptococcus pneumoniae (100.0)	pass			INCLUDED
141012	GPS_GM_2915	21485_1#32; PRJEB3084; SAMEA104154313	ERR2089048	31184299	2197195	39.6	177	78818	0	0	100	pass	pass	N/A	N/A	pass	pass	7	25	467	4	15	20	28	11720	pass	113	819	61	2045	23	28	47	1708	48	48	34	33	25	28	31	26	20	21	28	47	20	57	54	62	49	18	50	43	55533	812	1729	25	16	16	17	37	18	54	47	19	31	52	1259	738	25	14	20	28	26	23;175;22031	26	1133	16	pass	Streptococcus pneumoniae (100.0)	pass			INCLUDED
141013	GPS_GM_2916	21485_1#33; PRJEB3084; SAMEA104154314	ERR2089049	31184299	2186942	39.6	98	128647	0	0	100	pass	pass	N/A	N/A	pass	pass	7	14	40	12	1	1	14	179	pass	2504	819	61	60	23	28	24	40	48	48	34	33	1650	29	31	26	20	21	28	47	20	24	54	62	61828	18	53	43	33	19	30	46	16	16	21	37	18	48	48	19	31	52	1273	222	25	14	30	17	26	175;733;22031	26	19	16	pass	Streptococcus pneumoniae (100.0)	pass			INCLUDED
141014	GPS_GM_2917	21485_1#34; PRJEB3084; SAMEA104154315	ERR2089050	31184299	2121822	39.7	103	102443	0	0	100	pass	pass	N/A	N/A	pass	pass	12	134	101	1	130	1	18	11750	pass	113	818	61	61	23	28	1739	38	56130	48	34	33	1563	29	31	26	20	5227	28	1552	20	24	63207	64	48	18	1805	43	7299	19	30	46	1575	16	6075	1638	18	816	47	36	31	43293	1537	222	25	14	20	1715	26	23;173;175	26	1133	16	pass	Streptococcus pneumoniae (100.0)	pass			INCLUDED
141015	GPS_GM_2918	21485_1#35; PRJEB3084; SAMEA104154316	ERR2089051	31184299	2130960	39.6	89	93361	0	0	100	pass	pass	N/A	N/A	pass	pass	2	5	54	38	27	88	6	1778	pass	104	2291	61	65	23	50	24	38	52	48	34	33	27	29	30	26	20	1498	28	47	20	2032	2012	1963	48	47	50	43	33	19	30	46	16	16	21	37	18	1835	29	19	31	54	190	225	25	14	20	17	26	34;175;22083	26	19	16	pass	Streptococcus pneumoniae (100.0)	pass			INCLUDED
141016	GPS_GM_2919	21485_1#36; PRJEB3084; SAMEA104154317	ERR2089052	31184299	2087736	39.7	50	405095	0	0	100	pass	pass	N/A	N/A	pass	pass	2	17	1	76	6	115	14	5349	pass	113	72	61	67	23	28	47	40	48	48	34	33	23	29	33	26	20	35	28	47	20	2016	712	1963	1885	48	50	43	33	19	30	25	16	16	1678	37	18	50	29	19	31	54	1259	225	25	14	20	217	26	23;175;22031	26	19	16	pass	Streptococcus pneumoniae (100.0)	pass			INCLUDED
141017	GPS_GM_2920	21485_1#37; PRJEB3084; SAMEA104154318	ERR2089053	31184299	2136045	39.5	87	132489	0	0	99.8	pass	pass	N/A	N/A	pass	pass	7	14	4	12	1	1	14	177	pass	2504	819	61	60	23	28	47	40	48	48	34	33	1650	29	31	26	20	21	28	47	20	24	54	62	49	18	53	43	33	19	30	46	16	16	21	37	18	48	47	19	31	52	1273	222	25	14	30	17	26	175;733;22031	26	19	16	pass	Streptococcus pneumoniae (100.0)	pass			INCLUDED
141018	GPS_GM_2921	21485_1#38; PRJEB3084; SAMEA104154319	ERR2089054	31184299	2085420	39.6	41	224207	0	0	100	pass	pass	N/A	N/A	pass	pass	58	9	29	10	6	88	31	10610	pass	2519	818	61	65	23	28	24	38	48	48	34	33	23	29	18	3648	20	1558	17	47	20	57	54	62	49	47	53	47	33	19	1729	25	16	16	17	37	18	50	1732	19	31	52	1291	738	25	14	29	17	26	23;173;732	26	19	16	pass	Streptococcus pneumoniae (100.0)	pass			INCLUDED
141019	GPS_GM_2922	21485_1#39; PRJEB3084; SAMEA104154320	ERR2089055	31184299	2100324	39.8	66	191196	0	0	100	pass	pass	N/A	N/A	pass	pass	10	11	4	16	15	1	145	1381	pass	105	67	61	61	23	28	24	38	1753	48	34	796	23	28	18	20	35	21	1457	47	20	24	2657	1963	2500	18	50	47	33	19	30	46	30	16	21	37	18	50	48	19	1727	54	1273	225	25	1308	29	28	26	23;173;175	26	19	16	pass	Streptococcus pneumoniae (100.0)	pass			INCLUDED
141020	GPS_GM_2887	21485_1#4; PRJEB3084; SAMEA104154288	ERR2089020	31184299	2006220	39.7	50	297304	0	0	100	pass	pass	N/A	N/A	pass	pass	26	9	15	14	9	16	19	260	pass	2844	2297	61	60	23	1784	24	38	52	48	34	33	27	29	1717	26	20	21	17	47	20	2019	2212	64	48	47	50	43	33	19	30	46	16	16	17	1640	18	49	48	36	1731	51254	190	222	25	14	20	28	26	23;175;22083	26	19	16	pass	Streptococcus pneumoniae (100.0)	pass			INCLUDED
141021	GPS_GM_2924	21485_1#41; PRJEB3084; SAMEA104154322	ERR2089057	31184299	2132438	39.6	103	72368	0	0	100	pass	pass	N/A	N/A	pass	pass	5	5	6	4	42	17	19	10638	pass	113	69	61	2061	23	28	47	38	52	48	34	33	25	29	31	26	20	21	17	47	20	24	54	62	49	47	53	43	1899	19	30	46	16	16	17	37	18	1717	49	19	31	52	1291	222	25	14	29	28	26	34;22031;22232	26	19	16	pass	Streptococcus pneumoniae (100.0)	pass			INCLUDED
141022	GPS_GM_2925	21485_1#42; PRJEB3084; SAMEA104154323	ERR2089058	31184299	2172445	39.6	134	93938	0	0	100	pass	pass	N/A	N/A	pass	pass	5	5	6	5	9	17	19	910	pass	113	69	61	61	1758	28	24	39	48	48	34	33	25	29	31	20	20	21	28	47	20	24	712	62	49	18	53	43	1899	19	30	25	16	16	17	37	18	1717	49	19	31	1524	192	222	25	14	20	28	26	23;22031;22232	26	19	16	pass	Streptococcus pneumoniae (100.0)	pass			INCLUDED
141023	GPS_GM_2926	21485_1#43; PRJEB3084; SAMEA104154324	ERR2089059	31184299	2225628	39.6	162	71182	0	0	100	pass	pass	N/A	N/A	pass	pass	7	14	40	12	1	1	14	179	pass	2504	819	61	60	23	28	24	40	48	48	34	33	1650	29	31	26	20	21	28	47	20	24	54	62	49	18	53	43	33	19	30	46	16	16	21	37	18	48	48	19	31	52	1273	222	25	14	30	17	26	175;733;22031	26	19	16	pass	Streptococcus pneumoniae (100.0)	pass			INCLUDED
141024	GPS_GM_2927	21485_1#44; PRJEB3084; SAMEA104154325	ERR2089060	31184299	2264915	39.4	108	125729	0	0	NA	warning	pass	N/A	N/A	pass	pass	7	5	1	10	36	225	29	11710	pass	95	73	61	2046	23	1688	24	40	48	48	34	33	25	29	30	20	1494	21	17	47	20	2039	57	64	48	48	50	43	65	19	30	25	16	1740	21	37	18	816	48	19	31	54	1259	738	25	1308	1118	17	26	34;175;22031	26	19	16	pass	Streptococcus pneumoniae (100.0)	pass			EXCLUDED
141025	GPS_GM_2929	21485_1#46; PRJEB3084; SAMEA104154327	ERR2089062	31184299	2247973	39.5	129	92618	0	0	100	pass	pass	N/A	N/A	pass	pass	6	57	34	28	6	1	9	1737	pass	2851	73	61	2040	23	28	47	40	48	48	34	33	25	29	33	20	1494	21	1457	47	20	24	54	62	49	61604	50	47	33	812	30	25	16	1876	21	37	18	816	49	36	31	52	1259	222	25	1308	1118	17	26	23;175;22031	26	19	16	pass	Streptococcus pneumoniae (100.0)	pass			INCLUDED
141026	GPS_GM_2930	21485_1#47; PRJEB3084; SAMEA104154328	ERR2089063	31184299	2122506	39.7	68	132340	0	0	99.8	pass	pass	N/A	N/A	pass	pass	8	5	36	3	6	1	6	5902	pass	113	69	61	65	23	28	47	38	1766	48	34	33	1563	29	31	20	20	21	28	47	1290	2016	712	1951	48	1724	53	43	65	19	76	46	16	16	17	37	18	816	1722	19	31	1524	1541	222	25	14	29	17	34	173;175;22169	26	19	16	pass	Streptococcus pneumoniae (100.0)	pass			INCLUDED
141027	GPS_GM_2931	21485_1#48; PRJEB3084; SAMEA104154329	ERR2089064	31184299	2097807	39.5	83	90925	0	0	100	pass	pass	N/A	N/A	pass	pass	2	8	62	16	6	27	309	5521	pass	105	69	61	65	23	28	47	38	52	48	34	33	23	29	18	26	20	21	17	47	20	57	712	61	48	47	64393	43	65	19	57	46	16	16	17	37	18	49	47	19	31	54	1543	738	25	14	29	28	26	23;175;23968	26	19	16	pass	Streptococcus pneumoniae (100.0)	pass			INCLUDED
141028	GPS_GM_2932	21485_1#49; PRJEB3084; SAMEA104154330	ERR2089065	31184299	2045582	39.7	54	108780	0	0	99.8	pass	pass	N/A	N/A	pass	pass	15	17	4	16	6	123	161	5719	pass	2518	2279	61	60	23	28	47	38	48	48	34	33	27	29	31	26	20	21	28	1557	20	2040	2012	736	48	47	50	43	33	19	1738	25	16	16	21	37	18	1833	47	19	31	54	190	738	25	14	20	17	26	23;175;22083	26	19	16	pass	Streptococcus pneumoniae (100.0)	pass			INCLUDED
141029	GPS_GM_2888	21485_1#5; PRJEB3084; SAMEA104154285	ERR2089021	31184299	2137029	39.5	80	103642	0	0	100	pass	pass	N/A	N/A	pass	pass	7	14	4	12	1	1	14	177	pass	2504	819	61	60	23	28	47	40	48	48	34	33	1650	29	31	26	20	21	28	47	20	24	54	62	49	18	53	43	33	19	30	46	16	16	21	37	18	48	47	19	31	52	1273	222	25	14	30	17	26	175;733;22031	26	19	16	pass	Streptococcus pneumoniae (100.0)	pass			INCLUDED
141030	GPS_GM_2933	21485_1#50; PRJEB3084; SAMEA104154332	ERR2089066	31184299	2129451	39.7	96	98078	0	0	100	pass	pass	N/A	N/A	pass	pass	10	5	4	10	11	1	9	5706	pass	113	2052	61	2071	23	28	47	40	48	48	34	33	23	29	18	1849	20	21	17	1633	20	57	54	62	49	20	830	44	33	784	1895	25	16	16	17	37	18	49	47	36	31	52	1259	738	25	14	20	17	26	173;175	26	1133	16	pass	Streptococcus pneumoniae (100.0)	pass			INCLUDED
141031	GPS_GM_2934	21485_1#51; PRJEB3084; SAMEA104154331	ERR2089067	31184299	2069418	39.8	94	130791	0	0	100	pass	pass	N/A	N/A	pass	pass	1	12	2	16	10	19	6	10552	pass	10457	71	61	774	23	28	6773	38	52	48	34	33	23	29	18	20	20	21	17	1557	20	24	2234	64	48	1308	53	43	33	19	30	46	16	16	17	36	18	816	49	19	1630	52	190	222	25	14	20	17	26	23;175;22083	26	1133	16	pass	Streptococcus pneumoniae (100.0)	pass			INCLUDED
141032	GPS_GM_2935	21485_1#52; PRJEB3084; SAMEA104154333	ERR2089068	31184299	2099507	39.6	88	129224	0	0	100	pass	pass	N/A	N/A	pass	pass	7	5	4	4	15	20	5	917	pass	113	819	61	1372	23	28	47	1708	1893	48	34	33	25	28	30	20	20	21	28	47	20	24	54	62	49	18	7027	43	65	19	30	25	1574	16	17	37	18	6440	29	19	31	52	1259	222	25	14	20	28	26	23;173;175	26	19	16	pass	Streptococcus pneumoniae (100.0)	pass			INCLUDED
141033	GPS_GM_2936	21485_1#53; PRJEB3084; SAMEA104154334	ERR2089069	31184299	2101853	39.8	67	513866	0	0	99.8	pass	pass	N/A	N/A	pass	pass	10	11	4	16	15	1	145	1381	pass	105	67	61	61	23	28	24	38	1753	48	34	796	23	28	18	20	35	21	1457	47	20	24	2657	1963	2500	18	50	47	33	19	30	46	30	16	21	37	18	50	48	19	1727	54	1273	225	25	1308	29	28	26	23;173;175	26	19	16	pass	Streptococcus pneumoniae (100.0)	pass			INCLUDED
141034	GPS_GM_2937	21485_1#54; PRJEB3084; SAMEA104154335	ERR2089070	31184299	2172468	39.6	98	115887	0	0	100	pass	pass	N/A	N/A	pass	pass	7	25	467	4	15	20	28	11720	pass	113	819	61	71104	23	28	47	1708	48	48	34	33	25	28	31	26	20	21	28	47	20	57	54	62	49	18	50	43	33	812	1729	25	16	16	17	37	18	54	47	19	31	52	1259	738	25	14	20	28	26	23;175;22031	26	1133	16	pass	Streptococcus pneumoniae (100.0)	pass			INCLUDED
141035	GPS_GM_2938	21485_1#55; PRJEB3084; SAMEA104154336	ERR2089071	31184299	2207585	39.5	100	109422	0	0	100	pass	pass	N/A	N/A	pass	pass	7	11	4	1	6	112	14	847	pass	2852	69	61	1372	1890	28	47	38	1893	48	34	33	23	28	33	26	20	21	17	4639	20	2252	2218	62	49	18	50	43	65	19	30	25	16	16	17	37	18	777	47	36	31	1606	1259	222	25	14	20	28	26	23;173;732	26	19	16	pass	Streptococcus pneumoniae (100.0)	pass			INCLUDED
141036	GPS_GM_2939	21485_1#56; PRJEB3084; SAMEA104154337	ERR2089072	31184299	2089236	39.6	75	177222	0	0	100	pass	pass	N/A	N/A	pass	pass	5	5	36	3	6	1	9	5722	pass	113	65111	61	65	23	28	47	38	1766	48	34	33	1563	29	31	20	20	21	28	47	1290	24	712	1951	48	1724	53	43	65	1779	30	46	16	16	17	37	18	816	48	19	31	1524	1541	222	25	14	29	17	26	23;173;175	26	19	16	pass	Streptococcus pneumoniae (100.0)	pass			INCLUDED
141037	GPS_GM_2940	21485_1#57; PRJEB3084; SAMEA104154338	ERR2089073	31184299	2095246	39.6	106	131693	0	0	99.8	pass	pass	N/A	N/A	pass	pass	177	134	4	18	9	83	18	8949	pass	113	818	61	61	23	28	24	40	48	48	34	33	23	29	18	1572	20	21	17	47	20	2023	2217	2127	48	18	1805	1272	33	812	30	25	1575	16	21	37	18	50	48	19	31	54	1259	225	25	14	20	17	26	23;22083;22276	26	19	16	pass	Streptococcus pneumoniae (100.0)	pass			INCLUDED
141038	GPS_GM_2941	21485_1#58; PRJEB3084; SAMEA104154339	ERR2089074	31184299	2132366	39.5	73	189356	0	0	100	pass	pass	N/A	N/A	pass	pass	12	5	89	8	6	112	14	989	pass	113	71	61	61	23	50	47	38	48	48	34	33	25	29	33	20	20	36	17	47	20	2019	54	62	49	47	53	48	33	40	30	46	16	16	17	37	18	54	47	35	31	52	1291	222	25	14	20	17	34	23;175;22031	26	1133	16	pass	Streptococcus pneumoniae (100.0)	pass			INCLUDED
141039	GPS_GM_2942	21485_1#59; PRJEB3084; SAMEA104154340	ERR2089075	31184299	2131119	39.6	87	84390	0	0	99.8	pass	pass	N/A	N/A	pass	pass	10	5	4	10	11	1	9	5706	pass	113	2052	61	71103	23	28	47	40	48	48	34	33	23	29	18	1849	20	21	17	1633	20	57	54	62	49	20	830	44	33	784	1895	25	16	16	17	37	18	49	47	36	31	52	1259	738	25	14	20	17	26	34;173;175	26	1133	16	pass	Streptococcus pneumoniae (100.0)	pass			INCLUDED
141040	GPS_GM_2889	21485_1#6; PRJEB3084; SAMEA104154301	ERR2089022	31184299	2226701	39.6	120	131630	0	0	99.8	pass	pass	N/A	N/A	pass	pass	7	14	40	12	1	1	14	179	pass	2504	819	61	60	23	28	24	40	48	48	34	33	1650	29	31	26	20	21	28	47	20	24	54	62	49	18	53	43	33	19	30	46	16	16	21	37	18	48	48	19	31	52	1273	222	25	14	30	17	26	175;733;22031	26	19	16	pass	Streptococcus pneumoniae (100.0)	pass			INCLUDED
141041	GPS_GM_2943	21485_1#60; PRJEB3084; SAMEA104154341	ERR2089076	31184299	2112892	39.6	96	109458	0	0	100	pass	pass	N/A	N/A	pass	pass	7	5	4	4	15	142	14	10629	pass	113	819	61	1372	23	28	47	1708	1893	48	34	33	25	28	30	20	20	21	28	47	20	24	54	62	49	18	7027	43	65	19	30	25	1574	16	17	37	18	6440	29	19	31	52	1259	222	25	14	20	28	26	23;173;175	26	19	16	pass	Streptococcus pneumoniae (100.0)	pass			INCLUDED
141042	GPS_GM_2944	21485_1#61; PRJEB3084; SAMEA104154342	ERR2089077	31184299	2120106	39.7	59	292218	0	0	100	pass	pass	N/A	N/A	pass	pass	8	5	36	3	6	1	6	5902	pass	113	69	61	65	23	28	47	38	1766	48	34	33	1563	29	31	20	20	21	28	47	1290	2016	712	1951	48	1724	53	43	65	19	76	46	16	16	17	37	18	816	1722	19	31	1524	1541	222	25	14	29	17	34	173;175;22169	26	19	16	pass	Streptococcus pneumoniae (100.0)	pass			INCLUDED
141043	GPS_GM_2946	21485_1#63; PRJEB3084; SAMEA104154343	ERR2089079	31184299	2089959	39.6	55	133931	0	0	99.8	pass	pass	N/A	N/A	pass	pass	7	459	4	8	6	20	18	11721	pass	113	68	63673	62	23	28	24	38	48	48	34	33	1650	29	18	5681	20	21	28	47	20	24	712	61	48	1308	53	44	33	784	30	25	16	16	17	37	18	816	29	36	31	52	190	738	25	14	20	17	34	23;173;732	26	19	16	pass	Streptococcus pneumoniae (100.0)	pass			INCLUDED
141044	GPS_GM_2947	21485_1#64; PRJEB3084; SAMEA104154345	ERR2089080	31184299	2092269	39.5	59	168309	0	0	99.8	pass	pass	N/A	N/A	pass	pass	5	19	2	17	6	22	9	3135	pass	113	73	61	2040	23	28	24	38	48	48	34	33	1563	29	31	20	20	21	17	47	20	55	54	62	49	47	53	46	65	19	30	25	16	6720	17	37	18	50	29	19	31	52	1291	222	25	14	20	17	26	23;173;175	26	19	16	pass	Streptococcus pneumoniae (100.0)	pass			INCLUDED
141045	GPS_GM_2948	21485_1#65; PRJEB3084; SAMEA104154346	ERR2089081	31184299	2123715	39.6	99	157995	0	0	100	pass	pass	N/A	N/A	pass	pass	2	5	54	38	27	88	6	1778	pass	104	2291	61	61	23	50	24	38	52	48	34	33	27	29	30	26	20	1498	28	47	20	2032	2012	1963	48	47	50	43	33	19	30	46	16	16	21	37	18	1835	29	19	31	54	190	225	25	14	20	17	26	23;175;22031	26	19	16	pass	Streptococcus pneumoniae (100.0)	pass			INCLUDED
141046	GPS_GM_2949	21485_1#66; PRJEB3084; SAMEA104154347	ERR2089082	31184299	2124063	39.7	103	90378	0	0	100	pass	pass	N/A	N/A	pass	pass	23	189	4	12	43	4	74	3407	pass	113	818	61	65	23	28	47	38	48	48	34	33	25	29	18	1572	20	21	28	47	20	2029	2012	64	48	47	53	1822	33	19	30	25	16	16	21	37	18	49	48	36	31	54	190	222	25	14	20	1628	26	34;175;22031	26	19	16	pass	Streptococcus pneumoniae (100.0)	pass			INCLUDED
141047	GPS_GM_2950	21485_1#67; PRJEB3084; SAMEA104154348	ERR2089083	31184299	2158001	39.6	105	75805	0	0	100	pass	pass	N/A	N/A	pass	pass	7	5	1	2	15	112	6	1800	pass	113	73	61	2062	23	28	24	5125	48	48	34	33	25	29	30	20	20	21	17	47	20	24	54	62	49	1825	53	43	33	19	30	25	30	16	17	37	18	6507	49	19	31	52	1259	222	25	14	20	28	26	23;732;22031	26	19	16	pass	Streptococcus pneumoniae (100.0)	pass			INCLUDED
141048	GPS_GM_2955	21485_1#72; PRJEB3084; SAMEA104154354	ERR2089088	31184299	2070487	39.7	69	154356	0	0	99.8	pass	pass	N/A	N/A	pass	pass	8	5	36	3	6	1	6	5902	pass	113	69	61	65	23	28	47	38	1766	48	34	33	1563	29	31	20	20	21	28	47	1290	2016	712	1951	48	1724	53	43	65	19	76	46	16	16	17	37	18	816	1722	19	31	1524	1541	222	25	14	29	17	34	173;175;22169	26	19	16	pass	Streptococcus pneumoniae (100.0)	pass			INCLUDED
141049	GPS_GM_2956	21485_1#73; PRJEB3084; SAMEA104154353	ERR2089089	31184299	2134197	39.6	88	135145	0	0	100	pass	pass	N/A	N/A	pass	pass	5	5	6	5	9	17	19	910	pass	113	69	61	61	1758	28	24	39	48	48	34	33	25	29	31	20	20	21	28	47	20	24	712	62	49	18	53	43	1899	19	30	25	16	16	17	37	18	1717	49	19	31	1524	192	222	25	14	20	28	26	23;22031;22232	26	19	16	pass	Streptococcus pneumoniae (100.0)	pass			INCLUDED
141050	GPS_GM_2957	21485_1#74; PRJEB3084; SAMEA104154355	ERR2089090	31184299	2065441	39.6	58	142777	0	0	100	pass	pass	N/A	N/A	pass	pass	1	25	9	1	6	4	6	7318	pass	113	68	1977	61	23	760	24	38	50	48	34	796	25	29;24898	18	26	20	21	28	47	20	24	712	736	48	20	53	43	33	19	30	46	16	16	17	37	18	50	48	19	31	54	1259	222	25	14	29	705	26	23;173;175	26	19	16	pass	Streptococcus pneumoniae (100.0)	pass			INCLUDED
141051	GPS_GM_2958	21485_1#75; PRJEB3084; SAMEA104154356	ERR2089091	31184299	2140689	39.4	88	90921	0	0	100	pass	pass	N/A	N/A	pass	pass	2	8	62	16	6	27	309	5521	pass	105	69	61	65	23	28	47	38	52	48	34	33	23	29	18	26	20	21	17	47	20	57	712	61	48	47	50	43	65	19	57	46	16	16	17	37	18	49	47	19	31	54	1543	738	25	14	29	28	26	23;175;23968	26	19	16	pass	Streptococcus pneumoniae (100.0)	pass			INCLUDED
141052	GPS_GM_2959	21485_1#76; PRJEB3084; SAMEA104154357	ERR2089092	31184299	2124140	39.6	81	139281	0	0	100	pass	pass	N/A	N/A	pass	pass	5	5	6	5	9	17	19	910	pass	113	69	61	61	1758	28	24	39	48	48	34	33	25	29	31	20	20	21	28	47	20	24	712	62	49	18	53	43	1899	19	30	25	16	16	17	37	18	1717	49	19	31	1524	192	222	25	14	20	28	26	23;22031;22232	26	19	16	pass	Streptococcus pneumoniae (100.0)	pass			INCLUDED
141053	GPS_GM_2960	21485_1#77; PRJEB3084; SAMEA104154358	ERR2089093	31184299	2088792	39.6	73	177214	0	0	100	pass	pass	N/A	N/A	pass	pass	5	5	36	3	6	1	9	5722	pass	113	65111	61	65	23	28	47	38	1766	48	34	33	1563	29	31	20	20	21	28	47	1290	24	712	1951	48	1724	53	43	65	1779	30	46	16	16	17	37	18	816	48	19	31	1524	1541	222	25	14	29	17	26	23;173;175	26	19	16	pass	Streptococcus pneumoniae (100.0)	pass			INCLUDED
141054	GPS_GM_2962	21485_1#79; PRJEB3084; SAMEA104154360	ERR2089095	31184299	2084214	39.6	40	223505	0	0	100	pass	pass	N/A	N/A	pass	pass	58	9	29	10	6	88	31	10610	pass	2519	818	61	65	23	28	24	38	48	48	34	33	23	29	18	3648	20	1558	17	47	20	57	54	62	49	47	53	47	33	19	1729	25	16	16	17	37	18	50	1732	19	31	52	1291	738	25	14	29	17	26	23;173;732	26	19	16	pass	Streptococcus pneumoniae (100.0)	pass			INCLUDED
141055	GPS_GM_2891	21485_1#8; PRJEB3084; SAMEA104154303	ERR2089024	31184299	2126212	39.6	80	135096	0	0	100	pass	pass	N/A	N/A	pass	pass	5	5	6	5	9	17	19	910	pass	113	69	61	61	1758	28	24	39	48	48	34	33	25	29	31	20	20	21	28	47	20	24	712	62	49	18	53	43	1899	19	30	25	16	16	17	37	18	1717	49	19	31	1524	192	222	25	14	20	28	26	23;22031;22232	26	19	16	pass	Streptococcus pneumoniae (100.0)	pass			INCLUDED
141056	GPS_GM_2963	21485_1#80; PRJEB3084; SAMEA104154361	ERR2089096	31184299	1995803	39.7	47	151858	0	0	100	pass	pass	N/A	N/A	pass	pass	10	20	14	1	6	20	29	2178	pass	973	817	61	67	23	28	24	1250	48	48	34	33	23	29	18	26	20	21	28	50	20	913	712	61	48	18	53	43	33	19	30	46	16	16	21	1744	18	816	1865	19	31	1524	1273	225	25	14	20	1637	26	23;173;175	26	19	16	pass	Streptococcus pneumoniae (100.0)	pass			INCLUDED
141057	GPS_GM_2964	21485_1#81; PRJEB3084; SAMEA104154362	ERR2089097	31184299	2222969	39.5	83	97691	0	0	100	pass	pass	N/A	N/A	pass	pass	7	5	1	10	36	225	29	11710	pass	95	73	61	2046	23	1688	24	40	48	48	34	33	25	29	30	20	1494	21	17	47	20	2039	57	64	48	48	50	43	65	19	30	25	16	1740	21	37	18	816	48	19	31	54	1259	738	25	1308	1118	17	26	34;175;22031	26	19	16	pass	Streptococcus pneumoniae (100.0)	pass			INCLUDED
141058	GPS_GM_2965	21485_1#82; PRJEB3084; SAMEA104154363	ERR2089098	31184299	2190298	39.5	75	113972	0	0	100	pass	pass	N/A	N/A	pass	pass	15	16	19	15	6	20	19	925	pass	112	68	61	60	23	28	47	38	51	48	34	33	23	29	32	27	20	35	17	1557	20	2016	57	64	48	23	50	43	33	19	1894	46	16	16	17	37	18	816	29	35	31	54	190	222	25	14	20	17	26	23;173;732	26	19	16	pass	Streptococcus pneumoniae (100.0)	pass			INCLUDED
141059	GPS_GM_2966	21485_1#83; PRJEB3084; SAMEA104154365	ERR2089099	31184299	2168703	39.6	69	139601	0	0	100	pass	pass	N/A	N/A	pass	pass	7	25	467	4	15	20	28	11720	pass	113	819	61	71104	23	28	47	1708	48	48	34	33	25	28	31	26	20	21	28	47	20	57	54	62	49	18	50	43	33	812	1729	25	16	16	17	37	18	54	47	19	31	52	1259	738	25	14	20	28	26	23;175;22031	26	1133	16	pass	Streptococcus pneumoniae (100.0)	pass			INCLUDED
141060	GPS_GM_2967	21485_1#84; PRJEB3084; SAMEA104154364	ERR2089100	31184299	2084565	39.6	64	122879	0	0	100	pass	pass	N/A	N/A	pass	pass	177	134	4	18	9	83	18	8949	pass	113	818	61	61	23	28	24	40	48	48	34	33	23	29	18	1572	20	21	17	47	20	2023	2217	2127	48	18	1805	1272	33	812	30	25	1575	16	21	37	18	50	48	19	31	54	1259	225	25	14	20	17	26	23;22083;22276	26	19	16	pass	Streptococcus pneumoniae (100.0)	pass			INCLUDED
141061	GPS_GM_2968	21485_1#85; PRJEB3084; SAMEA104154366	ERR2089101	31184299	2133118	39.7	79	129626	0	0	100	pass	pass	N/A	N/A	pass	pass	177	134	4	18	9	83	18	8949	pass	113	818	61	61	23	28	24	40	48	48	34	33	23	29	18	1572	20	21	17	47	20	2023	2217	2127	48	18	1805	1272	33	812	30	25	1575	16	21	37	18	50	48	1678	31	54	1259	222	25	14	20	17	26	23;22083;22276	26	19	16	pass	Streptococcus pneumoniae (100.0)	pass			INCLUDED
141062	GPS_GM_2969	21485_1#86; PRJEB3084; SAMEA104154367	ERR2089102	31184299	2107492	39.6	67	95195	0	0	100	pass	pass	N/A	N/A	pass	pass	8	10	2	16	526	26	1	12214	pass	2849	818	61	1868	23	28	24	58386	50	48	34	32	25	29	1620	26	20	21	1393	50	20	56	2000	60	48	47	53	43	65	19	30	46	16	16	21	37	18	49	47	19	31	54	1291	222	25	14	20	17	26	175;733;22083	26	1133	16	pass	Streptococcus pneumoniae (100.0)	pass			INCLUDED
141063	GPS_GM_2970	21485_1#87; PRJEB3084; SAMEA104154368	ERR2089103	31184299	2131052	39.6	86	96609	0	0	100	pass	pass	N/A	N/A	pass	pass	10	5	4	10	11	1	9	5706	pass	113	2052	61	71103	23	28	47	40	48	48	34	33	23	29	18	1849	20	21	17	1633	20	57	54	62	49	20	830	44	33	784	1895	25	16	16	17	37	18	49	47	36	31	52	1259	738	25	14	20	17	26	34;173;175	26	1133	16	pass	Streptococcus pneumoniae (100.0)	pass			INCLUDED
141064	GPS_GM_2972	21485_1#89; PRJEB3084; SAMEA104154370	ERR2089105	31184299	2127049	39.5	47	172829	0	0	100	pass	pass	N/A	N/A	pass	pass	2	5	36	12	9	21	14	2447	pass	105	67235	61	65	1758	28	24	39	1765	48	34	33	25	29	30	25	20	21	27	1557	20	55	54	62	49	18	53	44	33	784	30	46	16	16	17	37	18	47	29	36	31	52	192	738	25	14	29	17	26	23;175;22083	1411	19	16	pass	Streptococcus pneumoniae (100.0)	pass			INCLUDED
141065	GPS_GM_2892	21485_1#9; PRJEB3084; SAMEA104154304	ERR2089025	31184299	2266220	39.4	114	92973	0	0	NA	warning	pass	N/A	N/A	pass	pass	7	5	1	10	36	225	29	11710	pass	95	73	61	2046	23	1688	24	40	48	48	34	33	25	29	30	20	1494	21	17	47	20	2039	57	64	48	48	50	43	65	19	30	25	16	1740	21	37	18	816	48	19	31	54	1259	738	25	1308	1118	17	26	34;175;22031	26	19	16	pass	Streptococcus pneumoniae (100.0)	pass			EXCLUDED
141066	GPS_GM_2974	21485_1#91; PRJEB3084; SAMEA104154373	ERR2089107	31184299	2306360	39.5	258	111914	0	0	NA	warning	pass	N/A	N/A	pass	pass	7	11	4	1	6	112	14	847	pass	2852	69	61	1372	23	28	47	40	48	48	34	33	25	29	33	26	20	21	28	4639	20	2262	712	62	49	18	53	43	65	19	30	25	16	16	17	1634	18	777	47	36	31	52	1273	222	25	14	20	28	34	35;173;175	26	19	16	pass	Streptococcus pneumoniae (100.0)	pass			EXCLUDED
141067	GPS_GM_2975	21485_1#92; PRJEB3084; SAMEA104154372	ERR2089108	31184299	2188275	39.8	66	310783	0	0	100	pass	pass	N/A	N/A	pass	pass	7	13	8	6	25	1	8	1526	pass	113	818	61	61	23	28	47	38	48	48	34	33	23	29	18	26	20	35	17	1552	20	57	57	1956	1885	20	53	48	7299	19	1729	25	16	16	17	37	18	49	1844	19	31	54	1273	222	25	14	20	17	26	23;173;175	26	19	16	pass	Streptococcus pneumoniae (100.0)	pass			INCLUDED
141068	GPS_GM_2976	21485_1#93; PRJEB3084; SAMEA104154374	ERR2089109	31184299	2120348	39.5	110	66326	0	0	100	pass	pass	N/A	N/A	pass	pass	2	8	9	10	17	83	6	5702	pass	112	73	77	2045	23	28	24	40	48	48	34	33	27	29	31	20	20	21	17	47	20	913	54	62	49	1843	50	44	33	784	1732	25	16	16	17	1639	18	54	29	35	31	52	1259	222	25	14	20	502	26	35;173;175	26	19	16	pass	Streptococcus pneumoniae (100.0)	pass			INCLUDED
141069	GPS_GM_2977	21485_1#94; PRJEB3084; SAMEA104154375	ERR2089110	31184299	1988784	39.7	57	114613	0	0	99.5	pass	pass	N/A	N/A	pass	pass	434	65	95	24	578	807	22	13310	pass	10670	68	61	60	23	28	24	6124	52	48	34	1716	1573	1482	33	26	20	21	28	47	41462	2244	57	64	48	48	53	48	64	19	1879	46	16	16	21	3383	18	817	47	36	31	54	1627	222	25	14	20	28	26	23;22031	26	19	16	pass	Streptococcus pneumoniae (100.0)	pass			INCLUDED
141070	GPS_GM_2980	21485_1#97; PRJEB3084; SAMEA104154378	ERR2089113	31184299	2168223	39.6	114	98881	0	0	100	pass	pass	N/A	N/A	pass	pass	7	25	467	4	15	20	28	11720	pass	113	819	61	2045	23	28	47	1708	48	48	34	33	25	28	31	26	20	21	28	47	20	57	54	62	49	18	50	43	33	812	1729	25	16	16	17	37	18	54	47	19	31	52	1259	738	25	14	20	28	26	23;175;22031	26	1133	16	pass	Streptococcus pneumoniae (100.0)	pass			INCLUDED
141071	GPS_GM_3052	21523_1#1; PRJEB3084; SAMEA104154452	ERR2089183	31184299	2129405	39.6	89	135080	0	0	100	pass	pass	N/A	N/A	pass	pass	5	5	6	5	9	17	19	910	pass	113	69	61	61	1758	28	24	39	48	48	34	33	25	29	31	20	20	21	28	47	20	24	712	62	49	18	53	43	1899	19	30	61514	16	16	17	37	18	1717	49	19	31	1524	192	222	25	14	20	28	26	23;22031;22232	26	19	16	pass	Streptococcus pneumoniae (100.0)	pass			INCLUDED
141072	GPS_GM_3061	21523_1#11; PRJEB3084; SAMEA104154462	ERR2089193	31184299	2159353	39.6	62	172824	0	0	100	pass	pass	N/A	N/A	pass	pass	2	5	36	12	9	21	14	2447	pass	105	73	61	65	1758	28	24	39	1765	48	34	33	25	29	30	25	20	21	27	1557	20	55	54	62	49	18	53	44	33	784	30	46	16	16	17	37	18	47	29	36	31	52	192	738	25	14	29	17	26	23;175;22083	1411	19	16	pass	Streptococcus pneumoniae (100.0)	pass			INCLUDED
141073	GPS_GM_3062	21523_1#12; PRJEB3084; SAMEA104154463	ERR2089194	31184299	2123455	39.7	96	96375	0	0	100	pass	pass	N/A	N/A	pass	pass	23	189	4	12	43	4	74	3407	pass	113	818	61	65	23	28	47	38	48	48	34	33	25	29	18	1572	20	21	28	47	20	2029	2012	64	48	47	53	1822	33	19	30	25	16	16	21	37	18	49	48	36	31	54	190	222	25	14	20	1628	26	34;175;22031	26	19	16	pass	Streptococcus pneumoniae (100.0)	pass			INCLUDED
141074	GPS_GM_3133	21523_1#127; PRJEB3084; SAMEA104154578	ERR2089309	31184299	2134320	39.4	89	90921	0	0	100	pass	pass	N/A	N/A	pass	pass	2	8	62	16	6	27	309	5521	pass	105	69	61	65	23	28	47	38	52	48	34	33	23	29	18	26	20	21	17	47	20	57	712	61	48	47	50	43	65	19	57	46	16	16	17	37	18	49	47	19	31	54	1543	738	25	14	29	28	26	23;175;23968	26	19	16	pass	Streptococcus pneumoniae (100.0)	pass			INCLUDED
141075	GPS_GM_3134	21523_1#128; PRJEB3084; SAMEA104154579	ERR2089310	31184299	2127478	39.6	98	93358	0	0	100	pass	pass	N/A	N/A	pass	pass	2	5	54	38	27	88	6	1778	pass	104	2291	7087	65	23	50	24	40	52	48	34	33	23	30	30	26	20	1498	28	47	20	2032	2014	64	48	20	50	43	33	19	30	46	16	16	17	37	18	1835	29	19	31	52	1259	225	25	14	20	17	26	34;175;22083	26	19	16	pass	Streptococcus pneumoniae (100.0)	pass			INCLUDED
141076	GPS_GM_3135	21523_1#129; PRJEB3084; SAMEA104154580	ERR2089311	31184299	2096610	39.7	77	189865	0	0	100	pass	pass	N/A	N/A	pass	pass	10	11	69	16	15	1	145	11645	pass	105	2052	61	61	23	28	24	38	1753	48	34	796	25	28	18	26	35	21	1457	47	20	24	2657	1963	48	18	50	47	33	19	30	46	30	16	21	37	18	817	48	19	1727	54	1273	225	25	1308	29	17	26	23;173;175	26	19	16	pass	Streptococcus pneumoniae (100.0)	pass			INCLUDED
141077	GPS_GM_3063	21523_1#13; PRJEB3084; SAMEA104154464	ERR2089195	31184299	1989889	39.7	41	199280	0	0	100	pass	pass	N/A	N/A	pass	pass	2	13	4	1	6	6	14	74	pass	2838	2084	61	61	23	760	24	38	50	48	34	33	25	29	30	26	20	21	28	47	20	57	57	856	49	20	50	43	33	19	30	46	16	16	17	37	18	50	29	36	31	54	1259	222	25	14	20	17	26	23;173;732	26	153	16	pass	Streptococcus pneumoniae (100.0)	pass			INCLUDED
141078	GPS_GM_3064	21523_1#14; PRJEB3084; SAMEA104154465	ERR2089196	31184299	2090854	39.5	43	217456	0	0	100	pass	pass	N/A	N/A	pass	pass	58	9	29	10	6	88	31	10610	pass	2519	818	61	65	23	28	47	38	48	48	34	33	23	29	18	3648	20	1558	17	47	20	57	54	62	49	47	53	47	33	19	1729	25	16	16	17	37	18	50	1732	19	31	52	1291	222	25	14	29	17	26	23;173;732	26	19	16	pass	Streptococcus pneumoniae (100.0)	pass			INCLUDED
141079	GPS_GM_3065	21523_1#16; PRJEB3084; SAMEA104154467	ERR2089198	31184299	2109773	39.5	73	82497	0	0	99.8	pass	pass	N/A	N/A	pass	pass	12	5	89	8	6	112	14	989	pass	113	71	61	61	23	50	47	38	48	48	34	33	25	29	33	20	20	36	17	47	20	2019	54	62	49	47	53	48	33	40	30	46	16	16	17	37	18	54	47	35	31	52	1291	222	25	14	20	17	34	23;175;22031	26	1133	16	pass	Streptococcus pneumoniae (100.0)	pass			INCLUDED
141080	GPS_GM_3066	21523_1#18; PRJEB3084; SAMEA104154469	ERR2089200	31184299	2113427	39.6	97	121934	0	0	100	pass	pass	N/A	N/A	pass	pass	7	5	4	4	15	20	5	917	pass	113	819	61	1372	23	28	47	1708	1893	48	34	33	25	28	30	20	20	21	28	47	20	24	54	62	49	18	7027	43	65	19	30	25	1574	16	17	37	18	6440	29	19	31	52	1259	222	25	14	20	28	26	23;173;175	26	19	16	pass	Streptococcus pneumoniae (100.0)	pass			INCLUDED
141081	GPS_GM_3067	21523_1#19; PRJEB3084; SAMEA104154470	ERR2089201	31184299	2092491	39.5	47	132687	0	0	100	pass	pass	N/A	N/A	pass	pass	58	9	29	10	6	88	31	10610	pass	2519	818	61	65	23	28	47	38	48	48	34	33	23	29	18	3648	20	1558	17	47	20	57	54	62	49	47	53	47	33	19	1729	25	16	16	17	37	18	50	1732	19	31	52	1291	222	25	14	29	17	26	23;173;732	26	19	16	pass	Streptococcus pneumoniae (100.0)	pass			INCLUDED
141082	GPS_GM_3053	21523_1#2; PRJEB3084; SAMEA104154454	ERR2089184	31184299	2063622	39.6	55	145429	0	0	99.8	pass	pass	N/A	N/A	pass	pass	7	13	14	8	6	20	18	10777	pass	113	68	61	62	23	28	24	38	48	48	34	33	25	29	18	5681	20	21	28	1625	20	24	712	61	48	1308	53	44	33	784	30	25	16	16	17	37	18	816	29	36	31	52	190	738	25	14	29	17	34	23;173;732	26	19	16	pass	Streptococcus pneumoniae (100.0)	pass			INCLUDED
141083	GPS_GM_3068	21523_1#21; PRJEB3084; SAMEA104154472	ERR2089203	31184299	2198269	39.5	121	81928	0	0	100	pass	pass	N/A	N/A	pass	pass	5	225	6	5	9	17	19	10600	pass	113	69	61	2061	1758	28	24	39	48	48	34	33	25	29	31	20	20	21	17	47	20	24	54	62	49	18	53	43	65	19	30	25	16	16	17	37	18	1717	49	19	31	52	192	222	25	14	20	28	26	23;22031;22232	26	19	16	pass	Streptococcus pneumoniae (100.0)	pass			INCLUDED
141084	GPS_GM_3069	21523_1#22; PRJEB3084; SAMEA104154473	ERR2089204	31184299	2047221	39.7	58	127610	0	0	100	pass	pass	N/A	N/A	pass	pass	10	18	4	1	7	232	9	3081	pass	114	68	61	64	23	28	24	38	52	48	34	33	25	29	33	26	20	21	17	47	20	59	54	64	48	18	50	44	33	19	30	46	16	16	17	37	34	52	48	36	31	52	192	222	25	14	20	28	26	23;175;22083	26	19	16	pass	Streptococcus pneumoniae (100.0)	pass			INCLUDED
141085	GPS_GM_1381_R1	21523_1#23; PRJEB3084; SAMEA104154474	ERR2089205	31184299	2116194	39.7	86	149479	0	0	100	pass	pass	N/A	N/A	pass	pass	177	134	4	18	9	83	18	8949	pass	113	818	61	61	23	28	24	40	48	48	34	33	23	29	18	1572	20	21	17	47	20	2023	2217	2127	48	18	1805	1272	33	812	30	25	1575	16	21	37	18	50	48	1678	31	54	1259	222	25	14	20	17	26	23;22083;22276	26	19	16	pass	Streptococcus pneumoniae (100.0)	pass			INCLUDED
141086	GPS_GM_3070	21523_1#24; PRJEB3084; SAMEA104154475	ERR2089206	31184299	2118748	39.6	103	81433	0	0	100	pass	pass	N/A	N/A	pass	pass	2	8	9	10	17	83	6	5702	pass	112	73	77	2045	23	28	24	40	48	48	34	33	27	29	1629	20	20	21	17	47	20	913	54	62	49	1843	50	44	33	784	1732	25	16	16	17	1639	18	54	29	35	31	52	1259	222	25	14	20	502	26	35;173;175	26	19	16	pass	Streptococcus pneumoniae (100.0)	pass			INCLUDED
141087	GPS_GM_0215_R1	21523_1#25; PRJEB3084; SAMEA104154476	ERR2089207	31184299	2050057	39.8	49	197649	0	0	100	pass	pass	N/A	N/A	pass	pass	10	18	4	1	7	232	9	3081	pass	114	68	61	64	23	28	24	38	52	48	34	33	25	29	33	26	20	21	17	47	20	59	54	64	48	18	50	44	33	19	30	46	16	16	17	37	34	52	48	36	31	52	192	222	25	14	20	28	26	23;175;22083	26	19	16	pass	Streptococcus pneumoniae (100.0)	pass			INCLUDED
141088	GPS_GM_3071	21523_1#26; PRJEB3084; SAMEA104154477	ERR2089208	31184299	2211574	39.5	105	82135	0	0	99.8	pass	pass	N/A	N/A	pass	pass	7	11	4	1	6	112	14	847	pass	2852	69	61	1372	23	28	47	40	48	6048	34	33	25	29	33	26	20	21	17	4639	20	2262	8547	7733	2503	18	53	43	65	19	30	25	16	16	17	1634	18	777	47	36	18	5582	1273	222	25	14	20	28	34	35;173;175	26	19	16	pass	Streptococcus pneumoniae (100.0)	pass			INCLUDED
141089	GPS_GM_3072	21523_1#28; PRJEB3084; SAMEA104154479	ERR2089210	31184299	2251978	39.5	133	105142	0	0	100	pass	pass	N/A	N/A	pass	pass	6	57	34	28	6	1	9	1737	pass	2851	73	61	2040	23	28	47	40	48	48	34	33	25	29	33	20	1494	21	1457	47	20	24	54	62	49	48	50	47	33	812	30	25	16	1876	21	37	18	816	49	36	31	52	1259	222	25	1308	1118	17	26	23;175;22031	26	19	16	pass	Streptococcus pneumoniae (100.0)	pass			INCLUDED
141090	GPS_GM_3073	21523_1#29; PRJEB3084; SAMEA104154480	ERR2089211	31184299	2113266	39.5	102	71604	0	0	99.5	pass	pass	N/A	N/A	pass	pass	12	5	89	8	6	112	14	989	pass	113	71	61	61	23	50	47	38	48	48	34	33	25	29	33	20	20	36	17	47	20	2019	54	62	49	47	53	48	33	40	30	46	16	16	17	37	18	54	47	35	31	52	1291	222	25	14	20	17	34	23;175;22031	26	1133	16	pass	Streptococcus pneumoniae (100.0)	pass			INCLUDED
141091	GPS_GM_2458_R1	21523_1#3; PRJEB3084; SAMEA104154453	ERR2089185	31184299	2170179	39.6	72	81503	0	0	100	pass	pass	N/A	N/A	pass	pass	2	5	4	10	17	1	14	10589	pass	10462	68	77	65	23	28	24	40	1893	48	34	33	27	29	31	20	20	35	17	47	41463	913	54	62	1885	1843	50	43	33	19	1732	25	16	16	17	1639	18	53	1106	36	31	52	1259	222	25	14	20	17	26	23;175;22083	26	19	16	pass	Streptococcus pneumoniae (100.0)	pass			INCLUDED
141092	GPS_GM_3074	21523_1#30; PRJEB3084; SAMEA104154481	ERR2089212	31184299	2083974	39.5	40	377124	0	0	100	pass	pass	N/A	N/A	pass	pass	58	9	29	10	6	88	31	10610	pass	2519	818	61	65	23	28	24	38	48	48	34	33	23	29	18	3648	20	1558	17	47	20	57	54	62	49	47	53	47	33	19	1729	25	16	16	17	37	18	50	1732	19	31	52	1291	738	25	14	29	17	26	23;173;732	26	19	16	pass	Streptococcus pneumoniae (100.0)	pass			INCLUDED
141093	GPS_GM_3075	21523_1#31; PRJEB3084; SAMEA104154483	ERR2089213	31184299	2214781	39.3	63	196990	0	0	100	pass	pass	N/A	N/A	pass	pass	72	5	387	5	7	3	9	8958	pass	2839	69	61	60	23	28	47	39	1872	48	34	33	25	29	33	5606	20	21	17	47	20	2024	54	62	49	18	53	43	33	19	810	46	16	16	17	37	18	50	49	19	31	52	192	222	25	14	30	17	26	23;173;175	26	19	16	pass	Streptococcus pneumoniae (100.0)	pass			INCLUDED
141094	GPS_GM_0764_R1	21523_1#33; PRJEB3084; SAMEA104154484	ERR2089215	31184299	2123698	39.6	54	117819	0	0	100	pass	pass	N/A	N/A	pass	pass	16	12	9	1	176	33	33	3404	pass	105	72	77	65	23	757	24	40	52	48	34	33	23	29	18	20	35	21	17	47	20	24	55	60	48	18	52	48	33	40	30	46	30	16	21	37	18	53	47	19	31	55	1273	222	25	14	20	17	26	23;175;22031	26	19	16	pass	Streptococcus pneumoniae (100.0)	pass			INCLUDED
141095	GPS_GM_3077	21523_1#34; PRJEB3084; SAMEA104154486	ERR2089216	31184299	2045334	39.7	58	117480	0	0	100	pass	pass	N/A	N/A	pass	pass	10	18	4	1	7	232	9	3081	pass	114	68	61	64	23	28	24	38	52	48	34	33	25	29	33	26	20	21	17	47	20	59	54	64	48	18	50	44	33	19	30	46	16	16	17	37	34	52	48	36	31	52	192	222	25	14	20	28	26	23;175;22083	26	19	16	pass	Streptococcus pneumoniae (100.0)	pass			INCLUDED
141096	GPS_GM_3078	21523_1#35; PRJEB3084; SAMEA104154485	ERR2089217	31184299	2058067	39.6	32	350316	0	0	100	pass	pass	N/A	N/A	pass	pass	23	5	7	12	15	16	6	10900	pass	113	73	61	65	23	50	24	38	48	48	34	33	25	29	30	20	20	21	28	50	20	2018	712	736	48	47	53	43	33	19	30	25	16	16	21	37	18	50	49	19	31	54	190	738	25	14	29	1693	26	23;173;4289	26	19	16	pass	Streptococcus pneumoniae (100.0)	pass			INCLUDED
141097	GPS_GM_2453_R1	21523_1#36; PRJEB3084; SAMEA104154487	ERR2089218	31184299	2117031	39.7	62	292224	0	0	99.5	pass	pass	N/A	N/A	pass	pass	8	5	36	3	6	1	6	5902	pass	28026	69	61	65	23	28	47	38	1766	48	34	33	1563	29	31	20	20	21	28	47	1290	2016	712	1951	48	1724	53	43	65	19	76	46	16	16	17	37	18	816	1722	19	31	1524	1541	222	25	14	29	17	34	173;175;22169	26	19	16	pass	Streptococcus pneumoniae (100.0)	pass			INCLUDED
141098	GPS_GM_2478_R1	21523_1#37; PRJEB3084; SAMEA104154490	ERR2089219	31184299	2153210	39.5	69	124182	0	0	100	pass	pass	N/A	N/A	pass	pass	118	8	4	12	17	19	6	4033	pass	113	818	61	65	23	28	47	38	48	48	34	33	27	29	33	20	20	48420	28	47	20	24	712	736	48	47	50	43	33	19	30	25	16	1875	17	37	18	54	47	19	31	1524	1259	738	25	14	20	17	26	23;175;22031	26	1133	16	pass	Streptococcus pneumoniae (100.0)	pass			INCLUDED
141099	GPS_GM_2451_R1	21523_1#38; PRJEB3084; SAMEA104154488	ERR2089220	31184299	2148562	39.6	83	121580	0	0	100	pass	pass	N/A	N/A	pass	pass	7	16	8	8	6	142	14	2174	pass	2883	68	61	2071	23	28	47	1708	48	48	34	33	25	28	30	26	20	21	28	47	20	2039	54	62	49	18	7027	47	33	19	30	25	1574	16	17	37	18	816	1858	19	31	52	1259	222	25	14	20	57779	26	23;173;732	26	19	16	pass	Streptococcus pneumoniae (100.0)	pass			INCLUDED
141100	GPS_GM_0193_R1	21523_1#39; PRJEB3084; SAMEA104154489	ERR2089221	31184299	2046314	39.7	58	120933	0	0	100	pass	pass	N/A	N/A	pass	pass	10	18	4	1	7	232	9	3081	pass	114	68	61	64	23	28	24	38	52	48	34	33	25	29	33	26	20	21	17	47	20	59	54	64	48	18	50	44	33	19	30	46	16	16	17	37	34	52	48	36	31	52	192	222	25	14	20	28	26	23;175;22083	26	19	16	pass	Streptococcus pneumoniae (100.0)	pass			INCLUDED
141101	GPS_GM_3054	21523_1#4; PRJEB3084; SAMEA104154455	ERR2089186	31184299	2022900	39.6	71	105605	0	0	99.5	pass	pass	N/A	N/A	pass	pass	29	33	19	1	36	22	31	447	pass	2829	2277	1965	67	23	28	47	1719	1886	1688	34	33	25	29	18	26	20	21	17	47	20	55	2208	2118	2089	18	830	1824	33	19	30	46	16	1874	17	1641	1660	817	29	36	1723	1600	5740	738	25	14	20	28	1446	23;173;22606	26	19	16	pass	Streptococcus pneumoniae (100.0)	pass			INCLUDED
141102	GPS_GM_0996_R1	21523_1#40; PRJEB3084; SAMEA104154491	ERR2089222	31184299	2129933	39.5	77	189271	0	0	99.8	pass	pass	N/A	N/A	pass	pass	12	5	89	8	6	112	14	989	pass	113	71	61	61	23	50	47	38	48	48	34	33	25	29	33	20	20	36	17	47	20	2019	54	62	49	47	53	48	33	40	30	46	16	16	17	37	18	54	47	35	31	52	1291	222	25	14	20	17	34	23;175;22031	26	1133	16	pass	Streptococcus pneumoniae (100.0)	pass			INCLUDED
141103	GPS_GM_2503_R1	21523_1#41; PRJEB3084; SAMEA104154492	ERR2089223	31184299	2110210	39.6	79	126226	0	0	100	pass	pass	N/A	N/A	pass	pass	7	5	4	4	15	20	5	917	pass	113	819	61	1372	23	28	47	1708	1893	48	34	33	25	28	30	20	20	21	28	47	20	24	54	62	49	18	7027	43	65	19	30	25	1574	16	17	37	18	6440	29	19	31	52	1259	222	25	14	20	28	26	23;173;175	26	19	16	pass	Streptococcus pneumoniae (100.0)	pass			INCLUDED
141104	GPS_GM_2561_R1	21523_1#42; PRJEB3084; SAMEA104154494	ERR2089224	31184299	2089453	39.7	65	101925	0	0	100	pass	pass	N/A	N/A	pass	pass	16	214	4	18	15	4	31	5716	pass	2850	818	61	60	23	28	47	40	48	48	34	33	25	30	33	20	20	21	28	47	20	24	57	64	48	18	1950	43	2073	19	30	1716	16	16	17	37	18	1834	29	19	31	54	1259	225	25	14	29	17	26	23;732;22083	26	19	16	pass	Streptococcus pneumoniae (100.0)	pass			INCLUDED
141105	PNI0031_R1	21523_1#43; PRJEB3084; SAMEA104154493	ERR2089225	31184299	2127598	39.6	64	143135	0	0	100	pass	pass	N/A	N/A	pass	pass	16	12	9	1	176	33	33	3404	pass	105	72	77	65	23	757	24	40	52	48	34	33	23	29	18	20	35	21	17	47	20	24	55	60	48	18	52	48	33	40	30	46	30	16	21	37	18	53	47	19	31	55	1273	222	25	14	20	17	26	23;175;22031	26	19	16	pass	Streptococcus pneumoniae (100.0)	pass			INCLUDED
141106	GPS_GM_2472_R1	21523_1#46; PRJEB3084; SAMEA104154497	ERR2089228	31184299	2086279	39.7	62	104850	0	0	100	pass	pass	N/A	N/A	pass	pass	16	38	4	16	7	358	28	5734	pass	2850	818	61	60	23	28	47	40	49	48	34	33	25	30	33	26	20	21	28	47	20	24	57	64	48	18	1950	43	64	19	30	25	16	16	17	37	18	1834	29	19	31	54	1259	225	25	14	29	17	26	23;732;22083	26	19	16	pass	Streptococcus pneumoniae (100.0)	pass			INCLUDED
141107	GPS_GM_2479_R1	21523_1#47; PRJEB3084; SAMEA104154498	ERR2089229	31184299	2211789	39.6	142	97605	0	0	99.8	pass	pass	N/A	N/A	pass	pass	8	5	6	47	9	1	19	5103	pass	113	69	61	2061	1758	28	24	39	48	48	34	33	25	29	31	26	20	21	17	47	20	24	54	736	48	18	53	43	65	19	30	1843	16	16	17	37	18	777	29	19	31	1524	192	222	25	14	20	1555	26	23;22083;22232	26	19	16	pass	Streptococcus pneumoniae (100.0)	pass			INCLUDED
141108	GPS_GM_3079	21523_1#48; PRJEB3084; SAMEA104154499	ERR2089230	31184299	2139305	39.7	90	122877	0	0	100	pass	pass	N/A	N/A	pass	pass	7	25	467	4	15	20	28	11720	pass	113	819	61	2045	23	28	47	1708	48	48	34	33	25	28	31	26	20	21	28	47	20	57	54	62	49	18	50	43	33	812	1729	25	16	16	17	37	18	54	47	19	31	52	1259	48713	25	14	20	28	26	23;175;22031	26	1133	16	pass	Streptococcus pneumoniae (100.0)	pass			INCLUDED
141109	GPS_GM_0224_R1	21523_1#49; PRJEB3084; SAMEA104154500	ERR2089231	31184299	2046550	39.7	59	122739	0	0	100	pass	pass	N/A	N/A	pass	pass	10	18	4	1	7	232	9	3081	pass	114	68	61	64	23	28	24	38	52	48	34	33	25	29	33	26	20	21	17	47	20	59	54	64	48	18	50	44	33	19	30	46	16	16	17	37	34	52	48	36	31	52	192	222	25	14	20	28	26	23;175;22083	26	19	16	pass	Streptococcus pneumoniae (100.0)	pass			INCLUDED
141110	GPS_GM_3055	21523_1#5; PRJEB3084; SAMEA104154456	ERR2089187	31184299	2125704	39.6	115	134532	0	0	99.8	pass	pass	N/A	N/A	pass	pass	7	5	1	2	15	112	6	1800	pass	113	73	61	2062	23	28	24	5125	48	48	34	33	25	29	30	20	20	21	17	47	20	24	54	62	49	1825	53	43	33	19	30	25	30	16	17	37	18	6507	49	19	31	52	1259	222	25	14	20	28	26	23;732;22031	26	19	16	pass	Streptococcus pneumoniae (100.0)	pass			INCLUDED
141111	GPS_GM_0793_R1	21523_1#54; PRJEB3084; SAMEA104154505	ERR2089236	31184299	2131648	39.5	77	130034	0	0	99.8	pass	pass	N/A	N/A	pass	pass	12	5	[S][I]	8	6	112	14		pass	113	71	61	61	23	50	47	38	48	48	34	33	25	29	33	20	20	36	17	47	20	2019	54	62	49	47	53	48	33	40	30	46	16	16	17	37	18	54	47	35	31	52	1291	222	25	14	20	17	34	23;175;22031	26	1133	16	pass	Streptococcus pneumoniae (100.0)	pass			INCLUDED
141112	GPS_GM_2464_R1	21523_1#55; PRJEB3084; SAMEA104154506	ERR2089237	31184299	2220735	39.6	93	115606	0	0	100	pass	pass	N/A	N/A	pass	pass	23	189	4	12	43	4	74	3407	pass	113	818	61	65	23	28	47	39	1909	48	34	33	25	29	18	1572	20	21	28	47	20	2029	2012	64	48	47	53	1822	33	19	30	1723	16	16	21	37	18	49	48	36	31	54	190	222	25	14	20	1628	26	34;175;22031	26	19	16	pass	Streptococcus pneumoniae (100.0)	pass			INCLUDED
141113	GPS_GM_3080	21523_1#58; PRJEB3084; SAMEA104154509	ERR2089240	31184299	2045134	39.7	49	134291	0	0	100	pass	pass	N/A	N/A	pass	pass	10	18	4	1	7	232	9	3081	pass	114	68	61	64	23	28	24	38	52	48	34	33	25	29	33	26	20	21	17	47	20	59	54	64	48	18	50	44	33	19	30	46	16	16	17	37	34	52	48	36	31	52	192	222	25	14	20	28	26	23;175;22083	26	19	16	pass	Streptococcus pneumoniae (100.0)	pass			INCLUDED
141114	GPS_GM_2435_R1	21523_1#59; PRJEB3084; SAMEA104154510	ERR2089241	31184299	2093978	39.6	58	99794	0	0	100	pass	pass	N/A	N/A	pass	pass	7	13	4	8	6	20	18	3329	pass	113	68	61	62	23	28	24	38	48	48	34	33	1650	29	18	5681	20	21	28	47	20	24	712	61	48	1308	53	44	33	784	30	25	16	16	17	37	18	816	29	36	31	52	190	738	25	14	20	17	34	23;173;732	26	19	16	pass	Streptococcus pneumoniae (100.0)	pass			INCLUDED
141115	GPS_GM_3056	21523_1#6; PRJEB3084; SAMEA104154457	ERR2089188	31184299	2130900	39.6	93	91145	0	0	99.8	pass	pass	N/A	N/A	pass	pass	2	5	54	38	27	88	6	1778	pass	104	2291	61	65	23	50	24	38	52	48	34	33	27	29	30	26	20	1498	28	47	20	2032	2012	1963	48	47	50	43	33	19	30	46	16	16	21	37	18	1835	29	19	31	54	190	225	25	14	20	17	26	34;175;22083	26	19	16	pass	Streptococcus pneumoniae (100.0)	pass			INCLUDED
141116	GPS_GM_2446_R1	21523_1#60; PRJEB3084; SAMEA104154511	ERR2089242	31184299	2186216	39.6	127	97457	0	0	99.8	pass	pass	N/A	N/A	pass	pass	5	5	6	5	9	17	19	910	pass	113	69	61	61	1758	28	24	39	48	48	34	33	25	29	31	20	20	21	28	47	20	24	712	62	49	18	53	43	1899	19	30	25	16	16	17	37	18	1717	49	19	31	1524	192	222	25	14	20	28	26	23;22031;22232	26	19	16	pass	Streptococcus pneumoniae (100.0)	pass			INCLUDED
141117	GPS_GM_2477_R1	21523_1#61; PRJEB3084; SAMEA104154512	ERR2089243	31184299	2082306	39.6	98	90669	0	0	100	pass	pass	N/A	N/A	pass	pass	10	5	4	10	11	1	9	5706	pass	75990	2052	61	2071	23	28	47	40	48	48	34	33	23	29	18	1849	20	21	17	1633	20	57	8539	62	49	20	830	44	33	784	1895	25	16	16	17	37	18	49	47	36	31	52	1259	738	25	14	20	17	26	34;173;175	26	1133	16	pass	Streptococcus pneumoniae (100.0)	pass			INCLUDED
141118	GPS_GM_2470_R1	21523_1#62; PRJEB3084; SAMEA104154514	ERR2089244	31184299	2278094	39.6	140	135385	0	0	NA	warning	pass	N/A	N/A	pass	pass	7	14	40	12	1	1	14	179	pass	2504	819	61	60	23	28	24	40	48	48	34	33	1650	29	31	26	20	21	28	47	20	24	54	62	61828	18	53	43	33	19	30	46	16	16	21	37	18	48	48	19	31	52	1273	222	25	14	30	17	26	175;733;22031	26	19	16	pass	Streptococcus pneumoniae (100.0)	pass			EXCLUDED
141119	GPS_GM_2521_R1	21523_1#63; PRJEB3084; SAMEA104154513	ERR2089245	31184299	2307468	39.6	163	75457	0	0	NA	warning	pass	N/A	N/A	pass	pass	7	11	4	1	9	112	14	12285	pass	2852	69	61	1372	23	28	47	40	48	48	34	33	25	29	33	26	20	21	1457	4639	20	2262	54	62	49	18	53	43	65	19	30	25	16	1740	17	37	18	777	47	36	31	52	1273	222	25	40548	1118	28	34	35;173;175	26	19	16	pass	Streptococcus pneumoniae (100.0)	pass			EXCLUDED
141120	GPS_GM_2519_R1	21523_1#65; PRJEB3084; SAMEA104154516	ERR2089247	31184299	2111410	39.6	64	164356	0	0	100	pass	pass	N/A	N/A	pass	pass	8	5	36	3	473	1	6	12286	pass	113	69	61	65	23	28	47	38	1766	48	34	33	1563	29	31	20	20	21	28	47	1290	2016	712	1951	48	1724	53	43	65	19	76	46	16	16	17	36	18	816	1722	19	31	1524	1541	222	25	14	29	17	34	173;175;22169	26	19	16	pass	Streptococcus pneumoniae (100.0)	pass			INCLUDED
141121	GPS_GM_2452_R1	21523_1#66; PRJEB3084; SAMEA104154518	ERR2089248	31184299	2276981	39.6	116	143855	0	0	NA	warning	pass	N/A	N/A	pass	pass	7	14	40	12	1	1	14	179	pass	2504	819	61	60	23	28	24	40	48	48	34	33	1650	29	31	26	20	21	28	47	20	24	54	62	61828	18	53	43	33	19	30	46	16	16	21	37	18	48	48	19	31	52	1273	222	25	14	30	17	26	175;733;22031	26	19	16	pass	Streptococcus pneumoniae (100.0)	pass			EXCLUDED
141122	GPS_GM_3081	21523_1#67; PRJEB3084; SAMEA104154517	ERR2089249	31184299	2135273	39.5	79	101386	0	0	99.5	pass	pass	N/A	N/A	pass	pass	12	5	89	8	6	112	14	989	pass	113	71	61	61	23	50	47	38	48	48	34	33	25	29	33	20	20	36	17	47	20	2019	54	62	49	47	53	48	33	40	30	46	16	16	17	37	18	54	47	35	31	52	1291	222	25	14	20	17	34	23;175;22031	26	1133	16	pass	Streptococcus pneumoniae (100.0)	pass			INCLUDED
141123	GPS_GM_2603_R1	21523_1#68; PRJEB3084; SAMEA104154519	ERR2089250	31184299	2049769	39.7	79	98179	0	0	100	pass	pass	N/A	N/A	pass	pass	2	8	4	18	15	4	31	5516	pass	2850	69	61	65	23	28	47	38	48	48	34	33	25	29	33	20	20	21	28	47	20	24	712	736	48	47	50	43	2073	19	30	1716	16	16	17	37	18	1834	29	19	31	54	1543	225	25	14	29	17	26	23;732;22083	26	19	16	pass	Streptococcus pneumoniae (100.0)	pass			INCLUDED
141124	GPS_GM_3057	21523_1#7; PRJEB3084; SAMEA104154458	ERR2089189	31184299	2168519	39.6	74	272921	0	0	100	pass	pass	N/A	N/A	pass	pass	72	5	387	5	7	3	9	8958	pass	2839	69	61	60	23	28	47	39	1872	48	34	33	25	29	33	5606	20	21	17	47	20	2024	54	62	49	18	53	43	33	19	810	46	16	16	17	37	18	50	49	19	31	52	192	222	25	14	30	17	26	23;173;175	26	19	16	pass	Streptococcus pneumoniae (100.0)	pass			INCLUDED
141125	GPS_GM_1201_R1	21523_1#70; PRJEB3084; SAMEA104154520	ERR2089252	31184299	2253632	39.4	70	134501	0	0	100	pass	pass	N/A	N/A	pass	pass	7	5	1	10	36	225	29	11710	pass	95	73	61	2046	23	1688	24	40	48	48	34	33	25	29	30	20	1494	21	17	47	20	2039	57	64	48	48	50	43	65	19	30	25	16	1740	21	37	18	816	48	19	31	54	1259	738	25	1308	1118	17	26	34;175;22031	26	19	16	pass	Streptococcus pneumoniae (100.0)	pass			INCLUDED
141126	GPS_GM_3082	21523_1#72; PRJEB3084; SAMEA104154523	ERR2089254	31184299	2088020	39.8	58	197986	0	0	100	pass	pass	N/A	N/A	pass	pass	388	18	4	1	7	232	9	12197	pass	114	68	61	64	23	28	24	38	52	48	34	33	25	29	33	26	20	21	17	47	20	59	54	64	48	18	50	44	33	19	30	46	16	16	17	37	34	52	48	36	31	52	192	222	25	14	20	28	26	23;175;22083	26	19	16	pass	Streptococcus pneumoniae (100.0)	pass			INCLUDED
141127	GPS_GM_2469_R1	21523_1#74; PRJEB3084; SAMEA104154525	ERR2089256	31184299	2235349	39.5	108	68760	0	0	99.5	pass	pass	N/A	N/A	pass	pass	7	11	4	1	6	112	14	847	pass	113	69	61	1372	23	28	47	40	1893	6048	34	33	25	29	33	51332	20	21	17	4639	20	2262	8547	7733	2503	18	53	43	65	19	30	25	16	16	17	1634	18	777	29	36	18	5582	1273	222	25	14	20	28	34	35;173;175	26	19	16	pass	Streptococcus pneumoniae (100.0)	pass			INCLUDED
141128	GPS_GM_2676_R1	21523_1#75; PRJEB3084; SAMEA104154526	ERR2089257	31184299	2051424	39.6	64	124939	0	0	99.5	pass	pass	N/A	N/A	pass	pass	1	16	54	10	7	1	31	10625	pass	113	818	61	60	23	28	47	38	1901	48	34	33	25	29	33	26	20	44363	1398	47	20	24	55	1965	48	20	50	47	33	19	30	1721	16	16	21	37	18	50	29	19	31	1529	1259	222	25	14	29	217	26	23;175;22031	26	19	16	pass	Streptococcus pneumoniae (100.0)	pass			INCLUDED
141129	GPS_GM_3084	21523_1#77; PRJEB3084; SAMEA104154528	ERR2089259	31184299	2025506	39.8	78	108752	0	0	100	pass	pass	N/A	N/A	pass	pass	1	12	2	16	10	19	6	10552	pass	10457	71	61	774	23	28	6773	38	52	48	34	33	23	29	18	20	20	21	17	1557	20	24	2234	64	48	1308	53	43	33	19	30	46	16	16	17	36	18	816	49	19	1630	52	190	222	25	14	20	17	26	23;732;22083	26	1133	16	pass	Streptococcus pneumoniae (100.0)	pass			INCLUDED
141130	GPS_GM_3085	21523_1#78; PRJEB3084; SAMEA104154529	ERR2089260	31184299	2176860	39.3	81	94608	0	0	100	pass	pass	N/A	N/A	pass	pass	12	5	53	8	7	22	14	12421	pass	2518	71	61	1372	23	50	47	38	48	48	34	33	23	29	33	20	20	36	17	47	20	2023	54	62	49	47	53	48	33	40	30	46	16	16	17	1643	18	54	47	268	31	52	1291	222	25	14	20	17	26	175;733;22031	26	1133	16	pass	Streptococcus pneumoniae (100.0)	pass			INCLUDED
141131	GPS_GM_3086	21523_1#79; PRJEB3084; SAMEA104154530	ERR2089261	31184299	2095829	39.7	58	117870	0	0	99.8	pass	pass	N/A	N/A	pass	pass	16	12	9	1	41	33	33	289	pass	105	72	77	65	23	757	24	40	52	48	34	33	23	29	18	20	35	21	17	47	20	24	55	60	48	18	52	48	33	40	30	46	30	16	21	37	18	53	47	19	31	55	1273	222	25	14	20	17	26	23;175;22031	26	19	16	pass	Streptococcus pneumoniae (100.0)	pass			INCLUDED
141132	GPS_GM_3058	21523_1#8; PRJEB3084; SAMEA104154459	ERR2089190	31184299	2025293	39.8	45	216165	0	0	100	pass	pass	N/A	N/A	pass	pass	7	15	2	10	6	1	22	180	pass	113	68	71	61	23	760	24	38	52	48	34	796	27	29	18	26	35	1561	28	47	20	818	57	2144	49	20	53	43	65	19	30	46	30	16	21	37	18	816	47	36	31	54	1273	738	25	14	20	17	26	34;732;22083	26	1133	16	pass	Streptococcus pneumoniae (100.0)	pass			INCLUDED
141133	GPS_GM_3087	21523_1#80; PRJEB3084; SAMEA104154531	ERR2089262	31184299	2201466	39.7	134	66229	0	0	100	pass	pass	N/A	N/A	pass	pass	23	189	4	12	43	4	74	3407	pass	113	818	61	65	23	28	47	38	48	48	34	33	25	29	18	1572	20	21	28	47	20	2029	2012	64	48	47	53	1822	33	19	30	25	16	16	21	37	18	49	48	36	31	54	190	222	25	14	20	1628	26	34;175;22031	26	19	16	pass	Streptococcus pneumoniae (100.0)	pass			INCLUDED
141134	GPS_GM_3059	21523_1#9; PRJEB3084; SAMEA104154460	ERR2089191	31184299	2082685	39.6	109	79698	0	0	100	pass	pass	N/A	N/A	pass	pass	2	20	4	38	27	88	6	3583	pass	104	2291	61	61	23	50	24	38	52	48	34	33	27	29	30	26	20	1498	28	5534	20	2032	2012	1963	48	47	50	43	33	19	30	46	16	16	21	37	18	1835	29	19	31	54	190	225	25	14	20	17	26	23;175;22031	26	19	16	pass	Streptococcus pneumoniae (100.0)	pass			INCLUDED
141135	GPS_GM_3006	21999_5#60; PRJEB3084; SAMEA104154404	ERR2089354	31184299	2148145	39.5	64	146697	0	0	100	pass	pass	N/A	N/A	pass	pass	6	5	2	17	6	22	14	1553	pass	113	68	61	60	23	27494	24	40	48	48	34	33	27	29	18	20	20	21	28	47	20	56	54	62	49	48	53	47	33	812	30	25	16	16	17	37	18	816	47	19	31	54	1259	225	25	14	29	231	26	23;175;22083	26	19	16	pass	Streptococcus pneumoniae (100.0)	pass			INCLUDED
141136	GPS_GM_3030	21999_5#62; PRJEB3084; SAMEA104154428	ERR2089356	31184299	2047734	39.6	44	307779	0	0	100	pass	pass	N/A	N/A	pass	pass	1	16	54	10	7	1	31	10625	pass	113	818	61	60	23	28	47	38	1901	48	34	33	25	29	33	26	20	44363	1398	47	20	24	55	1965	48	20	50	47	33	19	30	1721	16	16	21	37	18	50	29	19	31	1529	1259	222	25	14	29	217	26	23;175;22031	26	19	16	pass	Streptococcus pneumoniae (100.0)	pass			INCLUDED
141137	GPS_GM_3045	21999_5#63; PRJEB3084; SAMEA104154444	ERR2089357	31184299	2224276	39.6	115	118087	0	0	100	pass	pass	N/A	N/A	pass	pass	1	12	27	1	10	564	74	9769	pass	113	2302	61	71105	23	28	24	40	50	48	34	33	1563	29	31	20	20	21	17	47	20	2023	2014	60	4357	20	830	43	33	19	30	46	1527	16	21	37	18	50	48	5820	31	54	30352	222	25	14	20	17	26	23;175;22031	26	19	16	pass	Streptococcus pneumoniae (100.0)	pass			INCLUDED
141138	GPS_BR_1041_12	21999_7#164; PRJEB3084; SAMEA104154690	ERR2089426	31184299	2032772	39.6	36	131659	0	0	100	pass	pass	N/A	N/A	pass	pass	2	5	1	11	16	3	14	53	pass	113	818	61	774	23	759	24	38	1754	48	34	33	23	28	18	26	20	21	17	1557	40058	55	57	60	48	18	53	43	33	19	30	25	30	16	17	37	18	816	48	36	31	55	1273	738	25	14	20	217	34	34;173;175	26	19	16	pass	Streptococcus pneumoniae (100.0)	pass			INCLUDED
141139	GPS_BR_1142_12	21999_7#179; PRJEB3084; SAMEA104154705	ERR2089441	31184299	2137276	39.4	199	53645	0	0	100	pass	pass	N/A	N/A	pass	pass	10	43	41	18	13	49	6	393	pass	2834	2279	61	62	23	28	24	40	48	48	34	33	1564	29	1717	20	20	21	28	50	20	2016	2012	1963	48	48	830	44	33	784	76	25	16	16	21	37	18	54	807	1674	31	54	1259	225	25	14	30	17	26	23;173;175	26	19	16	pass	Streptococcus pneumoniae (100.0)	pass			INCLUDED
141140	GPS_BR_0921_13	21999_8#104; PRJEB3084; SAMEA104154815	ERR2089549	31184299	2097493	39.4	66	102892	0	0	100	pass	pass	N/A	N/A	pass	pass	12	19	2	17	6	22	14	230	pass	113	68	1816	60	23	28	24	40	48	48	34	33	27	29	18	20	20	21	28	47	20	56	712	736	48	48	53	46	33	19	30	25	16	16	21	37	18	816	47	19	31	54	1259	225	25	14	29	17	26	23;175;22083	26	19	16	pass	Streptococcus pneumoniae (100.0)	pass			INCLUDED
141141	GPS_BR_1077_13	21999_8#118; PRJEB3084; SAMEA104154827	ERR2089563	31184299	2108845	39.5	112	72712	0	0	100	pass	pass	N/A	N/A	pass	pass	1	12	4	18	17	4	941	14437	pass	104	68	1816	60	23	28	24	38	49	48	34	33	25	29	18	26	20	21	28	47	20	24	712	64	48	1308	53	46	65	19	30	25	30	16	21	37	18	54	49	19	31	54	190	738	25	14	20	17	26	23;732;22031	26	19	16	pass	Streptococcus pneumoniae (100.0)	pass			INCLUDED
141142	GPS_BR_1162_13	21999_8#123; PRJEB3084; SAMEA104154834	ERR2089568	31184299	2033526	39.6	73	114056	0	0	100	pass	pass	N/A	N/A	pass	pass	2	16	4	1	9	1	1	4913	pass	73808	68	61	60	23	28	24	747	48	1769	34	1716	27	29	30	20	20	21	28	47	20	56	54	62	49	48	50	48	33	19	30	25	16	16	17	37	18	54	29	19	31	54	1259	225	25	14	29	17	26	23;173;175	668	19	16	pass	Streptococcus pneumoniae (100.0)	pass			INCLUDED
141143	GPS_BR_1251_13	21999_8#126; PRJEB3084; SAMEA104154837	ERR2089571	31184299	2057779	39.6	74	62633	0	0	99.5	pass	pass	N/A	N/A	pass	pass	2	5	29	12	16	3	14	62	pass	113	818	61	774	23	759	24	747	48	48	34	33	25	29	18	25	20	21	17	1557	20	55	53	64	48	61605	830	43	33	19	30	46	16	16	17	37	18	50	47	54707	31	52	1273	738	25	14	30	17	34	34;173;732	26	19	16	pass	Streptococcus pneumoniae (100.0)	pass			INCLUDED
141144	GPS_NG_9075	21999_8#128; PRJEB3084; SAMEA104154840	ERR2089573	31184299	2228014	39.6	162	96069	0	0	99.8	pass	pass	N/A	N/A	pass	pass	7	16	4	8	6	142	14	5545	pass	2883	68	61	60	23	28	47	38	48	48	34	33	23	29	18	26	20	21	28	47	20	2039	712	62	49	20	50	47	33	19	30	25	16	16	17	37	18	816	29	19	31	52	1259	222	25	14	30	217	26	23;173;732	26	19	16	pass	Streptococcus pneumoniae (100.0)	pass			INCLUDED
141145	GPS_NG_9077	21999_8#130; PRJEB3084; SAMEA104154844	ERR2089575	31184299	2226310	39.6	157	99380	0	0	100	pass	pass	N/A	N/A	pass	pass	7	16	4	8	6	142	14	5545	pass	2883	68	61	60	23	28	47	38	48	48	34	33	23	29	18	26	20	21	28	47	20	2039	712	62	49	20	50	47	33	19	30	25	16	16	17	37	18	816	29	19	31	52	1259	222	25	14	30	217	26	23;173;732	26	19	16	pass	Streptococcus pneumoniae (100.0)	pass			INCLUDED
141146	GPS_NG_9123	21999_8#131; PRJEB3084; SAMEA104154841	ERR2089576	31184299	2247980	39.6	204	114215	0	0	100	pass	pass	N/A	N/A	pass	pass	7	19	8	10	6	6	8	5547	pass	2504	2280	61	61	23	28	47	38	49	48	34	33	23	29	18	26	20	35	17	47	20	57	57	1956	1885	20	53	43	64	19	2142	25	16	16	17	37	18	49	29	35	31	54	1273	222	25	14	20	17	26	23;173;175	26	19	16	pass	Streptococcus pneumoniae (100.0)	pass			INCLUDED
141147	GPS_NG_MMB1064	21999_8#132; PRJEB3084; SAMEA104154843	ERR2089577	31184299	2181927	39.7	66	121505	0	0	100	pass	pass	N/A	N/A	pass	pass	7	13	8	10	6	6	8	5549	pass	113	69	61	1869	23	28	47	38	49	48	34	33	23	5235	18	26	20	35	17	47	20	57	57	1956	1885	20	53	43	64	19	1729	46	16	16	17	37	18	49	29	35	31	54	1273	222	25	14	20	28	26	23;173;175	26	19	16	pass	Streptococcus pneumoniae (100.0)	pass			INCLUDED
141148	GPS_NG_MM1070	21999_8#133; PRJEB3084; SAMEA104154845	ERR2089578	31184299	2205612	39.6	110	121098	0	0	100	pass	pass	N/A	N/A	pass	pass	7	16	4	8	6	142	14	5545	pass	2883	68	61	60	23	28	47	38	48	48	34	33	23	29	18	26	20	21	28	47	20	2039	712	62	49	20	50	47	33	19	30	25	16	16	17	37	18	816	29	19	31	52	1259	222	25	14	30	217	26	23;173;732	26	19	16	pass	Streptococcus pneumoniae (100.0)	pass			INCLUDED
141149	GPS_NG_MMB845	21999_8#138; PRJEB3084; SAMEA104154850	ERR2089583	31184299	2166752	39.6	86	96117	0	0	99.8	pass	pass	N/A	N/A	pass	pass	7	6	1	2	6	1	285	3207	pass	2504	820	61	2053	23	28	24	38	48	1695	34	33	25	29	18	20	20	35	28	47	20	24	712	736	48	47	53	46	33	19	30	25	16	16	21	37	18	817	29	19	31	54	190	222	25	14	20	17	26	34;173;175	26	19	16	pass	Streptococcus pneumoniae (100.0)	pass			INCLUDED
141150	GPS_NG_MMB1380	21999_8#139; PRJEB3084; SAMEA104154851	ERR2089584	31184299	2180349	39.5	67	131990	0	0	100	pass	pass	N/A	N/A	pass	pass	16	12	9	1	41	33	33	289	pass	105	72	77	65	23	757	24	40	52	48	34	33	23	29	18	20	35	645	17	47	20	24	55	60	48	18	52	48	33	40	30	46	30	59283	21	37	18	53	47	19	31	55	1273	222	25	14	20	17	26	23;175;22031	26	19	16	pass	Streptococcus pneumoniae (100.0)	pass			INCLUDED
141151	GPS_NG_MMB1382	21999_8#140; PRJEB3084; SAMEA104154852	ERR2089585	31184299	2028363	39.8	71	177887	0	0	100	pass	pass	N/A	N/A	pass	pass	13	8	4	1	7	19	14	618	pass	114	68	61	774	23	28	47	38	48	48	34	33	25	29	31	26	20	21	17	47	20	59	54	64	48	18	50	43	33	19	30	25	16	16	17	37	34	52	48	36	31	52	192	222	25	14	20	28	26	23;175;22083	26	19	16	pass	Streptococcus pneumoniae (100.0)	pass			INCLUDED
141152	GPS_NG_MMB1327	21999_8#141; PRJEB3084; SAMEA104154853	ERR2089586	31184299	2216182	39.5	101	131974	0	0	100	pass	pass	N/A	N/A	pass	pass	16	12	9	1	41	33	33	289	pass	105	72	77	65	23	757	24	40	52	48	34	33	23	29	18	20	35	21	17	47	20	24	55	60	48	18	52	48	33	40	30	46	30	16	21	37	18	53	47	19	31	55	1273	222	25	14	20	17	26	23;175;22031	26	19	16	pass	Streptococcus pneumoniae (100.0)	pass			INCLUDED
141153	GPS_NG_MMC1327	21999_8#142; PRJEB3084; SAMEA104154854	ERR2089587	31184299	2221689	39.5	74	154146	0	0	100	pass	pass	N/A	N/A	pass	pass	16	12	9	1	41	33	33	289	pass	105	72	77	65	23	757	24	40	52	48	34	33	23	29	18	20	35	21	17	47	20	24	55	60	48	18	52	48	33	40	30	46	30	16	21	37	18	53	47	19	31	55	1273	222	25	14	20	17	26	23;175;22031	26	19	16	pass	Streptococcus pneumoniae (100.0)	pass			INCLUDED
141154	GPS_NG_MMB1383	21999_8#144; PRJEB3084; SAMEA104154856	ERR2089589	31184299	2118669	39.6	63	141674	0	0	100	pass	pass	N/A	N/A	pass	pass	2	5	36	12	17	21	14	63	pass	105	73	61	65	1758	28	24	39	48	48	34	33	25	29	30	25	20	21	27	1557	20	71617	54	62	49	18	53	44	33	784	30	25	16	16	17	37	18	47	29	36	31	52	192	738	25	14	29	17	26	23;175;22083	26	19	16	pass	Streptococcus pneumoniae (100.0)	pass			INCLUDED
141155	GPS_NG_MMB1385	21999_8#145; PRJEB3084; SAMEA104154857	ERR2089590	31184299	2181938	39.4	36	295911	0	0	100	pass	pass	N/A	N/A	pass	pass	10	13	53	1	72	38	31	802	pass	76145	818	61	1865	23	28	47	38	48	48	34	33	25	29	18	20	20	21	28	1557	20	2021	57	856	49	834	50	43	33	19	30	25	16	1735	17	37	18	50	29	19	31	54	1259	222	25	14	20	1531	1448	23;175;22083	26	19	16	pass	Streptococcus pneumoniae (100.0)	pass			INCLUDED
141156	GPS_NG_MMPA1326	21999_8#147; PRJEB3084; SAMEA104154859	ERR2089592	31184299	2200460	39.6	91	85522	0	0	99.8	pass	pass	N/A	N/A	pass	pass	7	28	1	483	6	1	9	16058	pass	113	820	61	61	23	28	47	40	1760	48	34	33	25	30	18	20	20	21	17	47	20	57	57	60	48	20	50	43	33	19	1886	25	16	16	17	37	18	816	1953	19	31	54	1259	225	25	14	29	1533	26	34;175;22031	26	19	16	pass	Streptococcus pneumoniae (100.0)	pass			INCLUDED
141157	GPS_NG_HBB1640	21999_8#151; PRJEB3084; SAMEA104154864	ERR2089596	31184299	2107605	39.6	65	140333	0	0	99.8	pass	pass	N/A	N/A	pass	pass	2	5	36	12	17	1	14	374	pass	105	73	61	65	1758	28	24	39	1753	48	34	33	25	29	30	25	20	21	27	1557	20	2262	54	62	49	18	53	44	33	784	30	46	16	16	17	37	18	47	29	36	31	52	192	738	25	14	29	17	26	23;175;22083	26	19	16	pass	Streptococcus pneumoniae (100.0)	pass			INCLUDED
141158	GPS_NG_MMB1151	21999_8#155; PRJEB3084; SAMEA104154867	ERR2089600	31184299	2201081	39.7	164	104137	0	0	100	pass	pass	N/A	N/A	pass	pass	7	19	8	10	6	6	8	5547	pass	2504	2280	61	61	23	28	47	38	49	48	34	33	23	29	18	26	20	21	17	47	20	57	57	1956	1885	20	53	43	64	19	2142	25	16	16	17	37	18	49	29	35	31	54	1273	222	25	14	20	17	26	23;173;175	26	19	16	pass	Streptococcus pneumoniae (100.0)	pass			INCLUDED
141159	GPS_NG_HB341	21999_8#157; PRJEB3084; SAMEA104154869	ERR2089602	31184299	2178738	39.5	59	132280	0	0	100	pass	pass	N/A	N/A	pass	pass	16	12	9	1	41	33	33	289	pass	105	72	77	65	23	757	24	40	52	48	34	33	23	29	18	20	35	21	17	47	20	24	55	60	48	18	52	48	33	40	30	46	30	16	21	37	18	53	47	19	31	55	1273	222	25	14	20	17	26	23;175;22031	26	19	16	pass	Streptococcus pneumoniae (100.0)	pass			INCLUDED
141160	GPS_NG_30130212	21999_8#160; PRJEB3084; SAMEA104154873	ERR2089605	31184299	2197473	39.4	40	312437	0	0	100	pass	pass	N/A	N/A	pass	pass	10	13	53	1	72	38	31	802	pass	2507	818	61	1865	23	28	47	38	48	48	34	33	25	29	1621	20	20	21	28	1557	20	71686	57	856	49	834	64394	43	33	19	30	25	16	1735	17	37	18	50	29	19	31	54	1259	222	25	14	20	1531	1448	23;175;22083	26	19	16	pass	Streptococcus pneumoniae (100.0)	pass			INCLUDED
141161	GPS_NG_30120266	21999_8#163; PRJEB3084; SAMEA104154876	ERR2089608	31184299	2092481	39.7	57	143922	0	0	100	pass	pass	N/A	N/A	pass	pass	10	18	4	1	7	19	9	217	pass	114	68	61	64	23	28	24	38	50	48	34	33	25	29	33	26	20	21	17	47	20	59	54	64	48	18	50	44	33	19	30	46	16	16	17	37	34	52	48	36	31	52	192	222	25	14	20	28	26	23;175;22083	26	19	16	pass	Streptococcus pneumoniae (100.0)	pass			INCLUDED
141162	GPS_NG_30030290	21999_8#164; PRJEB3084; SAMEA104154875	ERR2089609	31184299	2086421	39.8	43	198607	0	0	100	pass	pass	N/A	N/A	pass	pass	10	11	34	16	15	1	145	1233	pass	105	2052	61761	61	23	28	24	38	1753	48	34	796	23	28	31	26	35	21	1457	47	20	24	2657	1963	48	18	50	47	33	19	30	46	30	16	21	37	18	817	48	19	1727	54	1273	225	25	1308	29	17	26	23;173;175	26	19	16	pass	Streptococcus pneumoniae (100.0)	pass			INCLUDED
141163	GPS_NG_30100408	21999_8#166; PRJEB3084; SAMEA104154879	ERR2089611	31184299	2099286	39.6	78	74638	0	0	100	pass	pass	N/A	N/A	pass	pass	2	5	9	10	17	1	31	4194	pass	112	2781	77	65	23	28	24	40	48	48	34	33	27	29	33	20	20	35	17	47	20	913	54	64	48	1843	50	2060	33	19	1732	46	16	16	17	1639	18	53	29	35	31	52	1259	222	25	14	20	17	26	35;175;22083	26	19	16	pass	Streptococcus pneumoniae (100.0)	pass			INCLUDED
141164	GPS_NG_30030374	21999_8#167; PRJEB3084; SAMEA104154878	ERR2089612	31184299	2135345	39.7	65	169626	0	0	100	pass	pass	N/A	N/A	pass	pass	7	13	8	10	6	6	8	5549	pass	113	69	61	1869	23	28	47	38	49	48	34	33	23	5235	18	26	20	35	17	47	20	57	57	1956	1885	20	53	43	64	19	1729	46	16	16	17	37	18	49	29	35	31	54	1273	222	25	14	20	28	26	23;173;175	26	19	16	pass	Streptococcus pneumoniae (100.0)	pass			INCLUDED
141165	GPS_NG_30120410	21999_8#168; PRJEB3084; SAMEA104154880	ERR2089613	31184299	2079651	39.7	65	132572	0	0	99.8	pass	pass	N/A	N/A	pass	pass	10	11	34	16	15	1	145	1233	pass	105	2052	61761	61	23	28	24	38	1753	48	34	796	23	28	31	26	35	21	1457	47	20	24	2657	1963	48	18	50	47	33	19	30	46	30	16	21	37	18	817	48	19	1727	54	1273	225	25	1308	29	17	26	23;173;175	26	19	16	pass	Streptococcus pneumoniae (100.0)	pass			INCLUDED
141166	GPS_NG_30120411	21999_8#169; PRJEB3084; SAMEA104154882	ERR2089614	31184299	2177599	39.5	73	120142	0	0	100	pass	pass	N/A	N/A	pass	pass	16	12	9	1	41	33	33	289	pass	105	72	77	65	23	757	24	40	52	48	34	33	23	29	18	20	35	21	17	47	20	24	55	60	48	18	52	48	33	40	30	46	30	16	21	37	18	53	47	19	31	55	1273	222	25	14	20	17	26	23;175;22031	26	19	16	pass	Streptococcus pneumoniae (100.0)	pass			INCLUDED
141167	GPS_NG_30100447	21999_8#170; PRJEB3084; SAMEA104154881	ERR2089615	31184299	2063979	39.7	113	142131	0	0	100	pass	pass	N/A	N/A	pass	pass	6	259	2	1	17	989	148	16621	pass	2504	69	61	6099	23	28	47	40	48	48	34	33	23	29	31	26	20	35	28	47	20	24	54	62	49	18	53	47	33	812	30	25	16	16	17	37	18	816	29	19	1731	52	1259	222	25	14	20	17	26	23;175;22083	26	19	16	pass	Streptococcus pneumoniae (100.0)	pass			INCLUDED
141168	GPS_NG_20040175	21999_8#174; PRJEB3084; SAMEA104154886	ERR2089619	31184299	2148656	39.6	127	116473	0	0	100	pass	pass	N/A	N/A	pass	pass	7	5	5	6	25	6	8	9498	pass	105	2280	61	61	23	28	47	38	49	48	34	33	23	29	18	26	20	21	17	47	20	24	57	1956	1885	20	53	43	33	19	30	25	16	16	17	37	18	49	29	35	31	54	1273	222	25	14	20	17	26	23;175;22031	26	19	16	pass	Streptococcus pneumoniae (100.0)	pass			INCLUDED
141169	GPS_NG_20060193	21999_8#175; PRJEB3084; SAMEA104154887	ERR2089620	31184299	2021523	39.8	54	148897	0	0	100	pass	pass	N/A	N/A	pass	pass	10	18	4	1	7	19	9	217	pass	114	68	61	64	23	28	24	38	50	48	34	33	25	29	33	26	20	21	17	47	20	2024	54	64	2497	18	50	44	33	19	810	46	16	16	17	37	34	52	29	36	31	52	192	222	25	14	20	28	26	23;175;22083	26	19	16	pass	Streptococcus pneumoniae (100.0)	pass			INCLUDED
141170	GPS_BR_0299_13	21999_8#33; PRJEB3084; SAMEA104154743	ERR2089478	31184299	2107584	39.5	58	125767	0	0	100	pass	pass	N/A	N/A	pass	pass	1	8	9	18	6	4	28	727	pass	113	2279	61	60	23	760	24	38	50	48	34	796	23	29;24898	33	26	20	21	28	47	20	24	712	736	48	20	53	43	33	19	30	46	16	16	17	37	18	50	48	19	31	54	1259	222	25	14	29	705	26	23;173;175	26	19	16	pass	Streptococcus pneumoniae (100.0)	pass			INCLUDED
141171	GPS_BR_0310_13	21999_8#34; PRJEB3084; SAMEA104154744	ERR2089479	31184299	2005988	39.8	99	61567	0	0	100	pass	pass	N/A	N/A	pass	pass	8	9	2	1	6	1	17	191	pass	113	818	61	61	23	28	24	38	50	48	34	32	25	29	18	26	20	21	28	47	20	57	57	856	49	834	50	48	64	19	30	46	16	16	17	37	18	816	47	1584	31	54	1259	225	25	14	20	17	26	23;173;175	26	19	16	pass	Streptococcus pneumoniae (100.0)	pass			INCLUDED
141172	GPS_BR_0486_13	21999_8#56; PRJEB3084; SAMEA104154766	ERR2089501	31184299	2084224	39.6	87	72343	0	0	100	pass	pass	N/A	N/A	pass	pass	7	5	12	1	6	1	8	10404	pass	2504	68	61	60	23	28	24	38	50	48	34	33	57988	29	30	26	20	21	28	47	20	24	712	61865	48	1308	53	43	2058	19	30	25	16	16	17	37	18	49	29	19	31	52	1292	222	25	14	29	17	34	23;173;175	26	19	16	pass	Streptococcus pneumoniae (100.0)	pass			INCLUDED
141173	GPS_BR_0488_13	21999_8#57; PRJEB3084; SAMEA104154767	ERR2089502	31184299	2168272	39.6	102	79478	0	0	100	pass	pass	N/A	N/A	pass	pass	1	59	4	1	1	80	6	7027	pass	2504	69	61	60	23	28	24	40	48	47353	34	33	1650	29	31	26	20	21	28	188	20	24	712	61	63934	18	53	45	33	19	30	25	16	16	21	37	18	48	47	19	31	1524	1273	222	25	14	30	17	26	175;22083;22262	26	19	16	pass	Streptococcus pneumoniae (100.0)	pass			INCLUDED
141174	GPS_BR_0509_13	21999_8#60; PRJEB3084; SAMEA104154771	ERR2089505	31184299	2086165	39.7	69	90148	0	0	100	pass	pass	N/A	N/A	pass	pass	16	12	9	1	41	33	33	289	pass	105	72	77	65	23	757	24	40	52	48	34	33	23	29	18	20	35	21	17	47	20	24	55	60	48	18	52	43	33	19	30	46	30	16	21	37	18	53	47	19	31	55	1273	222	25	14	20	17	26	23;175;22083	26	19	16	pass	Streptococcus pneumoniae (100.0)	pass			INCLUDED
141175	GPS_BR_0604_13	21999_8#70; PRJEB3084; SAMEA104154779	ERR2089515	31184299	2069899	39.7	62	110032	0	0	99.8	pass	pass	N/A	N/A	pass	pass	1	8	69	8	32	3	275	14531	pass	2504	69	61	60	23	28	24	38	48	48	34	33	25	28	31	26	35	21	17	47	20	24	57	62	49	18	50	45	33	19	30	1844	30	16	21	37	18	817	48	19	31	1605	1273	225	25	1308	30	17	34	23;175;22031	26	19	16	pass	Streptococcus pneumoniae (100.0)	pass			INCLUDED
141176	GPS_BR_0636_13	21999_8#75; PRJEB3084; SAMEA104154785	ERR2089520	31184299	2116246	39.4	58	93644	0	0	100	pass	pass	N/A	N/A	pass	pass	2	8	2	4	6	1	1	66	pass	105	73	61	66	23	28	24	40	48	48	34	33	25	30	18	20	20	21	17	1557	20	56	53	64	48	20	50	43	33	19	30	46	16	16	17	37	18	54	49	19	18	54	1259	225	25	14	29	17	26	34;173;175	668	19	16	pass	Streptococcus pneumoniae (100.0)	pass			INCLUDED
141177	GPS_BR_0658_13	21999_8#76; PRJEB3084; SAMEA104154787	ERR2089521	31184299	2116177	39.4	58	125717	0	0	100	pass	pass	N/A	N/A	pass	pass	2	8	2	4	6	1	1	66	pass	105	73	61	66	23	28	24	40	48	48	34	33	25	30	18	20	20	21	17	1557	20	56	53	64	48	20	50	43	33	19	30	46	16	16	17	37	18	54	49	19	18	54	1259	225	25	14	29	17	26	34;173;175	668	19	16	pass	Streptococcus pneumoniae (100.0)	pass			INCLUDED
141178	GPS_NG_30030585	22027_1#10; PRJEB3084; SAMEA104154897	ERR2089630	31184299	2148140	39.6	88	147908	0	0	100	pass	pass	N/A	N/A	pass	pass	2	5	36	12	17	21	14	63	pass	105	73	61	65	1758	28	24	39	48	48	34	33	25	29	30	25	20	21	27	1557	20	55	54	62	63848	18	53	44	33	784	30	25	16	16	17	37	18	47	29	36	31	52	192	738	25	14	29	17	26	23;175;22083	26	19	16	pass	Streptococcus pneumoniae (100.0)	pass			INCLUDED
141179	GPS_IL_141408	22027_1#100; PRJEB3084; SAMEA104155076	ERR2089720	31184299	2242643	39.6	163	74678	0	0	100	pass	pass	N/A	N/A	pass	pass	6	57	83	28	7	79	9	4940	pass	2851	73	61	65	23	28	47	40	48	48	34	33	25	29	33	20	1494	21	1457	47	20	24	54	62	49	48	50	43	33	19	30	25	16	1740	21	37	47223	50387	49	36	31	52	1259	222	25	1308	1118	17	26	23;732;22031	26	19	16	pass	Streptococcus pneumoniae (100.0)	pass			INCLUDED
141180	GPS_NG_30030535	22027_1#11; PRJEB3084; SAMEA104154898	ERR2089631	31184299	2088413	39.6	59	346989	0	0	99.8	pass	pass	N/A	N/A	pass	pass	12	19	36	17	6	20	14	2013	pass	113	818	61	60	23	28	24	40	48	48	34	33	27	29	18	20	20	21	28	47	20	56	54	62	49	48	53	46	65	19	30	25	16	16	17	37	18	47	47	19	31	54	1259	225	25	14	29	17	26	23;173;175	26	19	16	pass	Streptococcus pneumoniae (100.0)	pass			INCLUDED
141181	GPS_NG_30030630	22027_1#12; PRJEB3084; SAMEA104154900	ERR2089632	31184299	2042396	39.7	65	144922	0	0	100	pass	pass	N/A	N/A	pass	pass	10	18	4	1	7	19	9	217	pass	114	68	61	64	23	28	24	38	50	48	34	33	25	29	33	26	20	21	17	47	20	59	54	64	2497	18	50	44	33	19	30	46	16	16	17	37	34	52	48	36	31	52	192	222	25	14	20	28	26	23;175;22083	26	19	16	pass	Streptococcus pneumoniae (100.0)	pass			INCLUDED
141182	GPS_NG_30030636	22027_1#13; PRJEB3084; SAMEA104154899	ERR2089633	31184299	2121516	39.6	77	134228	0	0	100	pass	pass	N/A	N/A	pass	pass	16	12	9	1	41	33	33	289	pass	105	72	77	65	23	757	24	40	52	48	34	33	23	29	18	20	35	21	17	47	20	24	55	60	48	18	52	48	33	40	30	46	30	16	21	37	18	53	47	19	31	55	1273	222	25	14	20	17	26	23;175;22031	26	19	16	pass	Streptococcus pneumoniae (100.0)	pass			INCLUDED
141183	GPS_NG_30030641	22027_1#14; PRJEB3084; SAMEA104154901	ERR2089634	31184299	2131868	39.7	95	179208	0	0	100	pass	pass	N/A	N/A	pass	pass	7	13	8	10	6	6	8	5549	pass	113	69	61	1869	23	28	47	38	49	48	34	33	23	5235	18	26	20	35	17	47	20	57	57	1956	1885	20	53	43	64	19	1729	46	16	16	17	37	18	49	29	35	31	54	1273	222	25	14	20	28	26	23;173;175	26	19	16	pass	Streptococcus pneumoniae (100.0)	pass			INCLUDED
141184	GPS_NG_30100702	22027_1#15; PRJEB3084; SAMEA104154902	ERR2089635	31184299	2159572	39.6	102	132481	0	0	100	pass	pass	N/A	N/A	pass	pass	8	5	6	47	9	1	19	5103	pass	113	69	61	2061	1758	28	24	39	48	48	34	33	25	29	31	26	20	21	17	52514	20	24	54	736	48	18	53	43	65	19	30	1843	16	16	17	37	18	777	29	19	31	1524	192	222	25	14	20	1555	26	23;22083;22232	26	19	16	pass	Streptococcus pneumoniae (100.0)	pass			INCLUDED
141185	GPS_NG_HBB1379	22027_1#167; PRJEB3084; SAMEA104155141	ERR2089787	31184299	2144652	39.6	77	156190	0	0	100	pass	pass	N/A	N/A	pass	pass	2	5	36	12	17	21	14	63	pass	105	73	61	61	1758	28	24	39	48	48	34	33	25	29	30	25	20	21	27	1557	20	2018	54	62	49	18	53	44	33	784	1746	46	16	16	17	37	18	47	49	36	31	52	192	738	25	14	29	17	26	23;173;175	26	19	16	pass	Streptococcus pneumoniae (100.0)	pass			INCLUDED
141186	GPS_NG_30030369	22027_1#17; PRJEB3084; SAMEA104154904	ERR2089637	31184299	2173086	39.5	94	74873	0	0	100	pass	pass	N/A	N/A	pass	pass	142	10	4	5	17	33	277	5407	pass	104	72	61	61	1758	50	24	39	52	48	34	33	25	29	33	20	20	36	17	47	20	2254	54	60	48	35282	53	48	33	40	1745	46	16	16	17	37	18	50	29	19	31	55	192	222	3289	14	20	17	26	23;175;22083	26	19	16	pass	Streptococcus pneumoniae (100.0)	pass			INCLUDED
141187	GPS_NG_20130469	22027_1#18; PRJEB3084; SAMEA104154905	ERR2089638	31184299	2164167	39.4	68	120176	0	0	99.8	pass	pass	N/A	N/A	pass	pass	2	5	36	12	17	21	14	63	pass	105	73	61	65	1758	28	24	39	48	48	34	33	25	29	30	25	20	21	27	1557	20	55	54	62	49	18	53	44	33	784	30	25	16	16	17	37	18	47	29	36	31	52	192	738	25	14	29	17	26	23;175;22083	26	19	16	pass	Streptococcus pneumoniae (100.0)	pass			INCLUDED
141188	GPS_NG_20040263	22027_1#2; PRJEB3084; SAMEA104154889	ERR2089622	31184299	2043235	39.8	65	127569	0	0	99.5	pass	pass	N/A	N/A	pass	pass	10	18	4	1	7	19	9	217	pass	114	68	61	64	23	28	24	38	50	48	34	33	25	29	33	26	20	21	17	47	20	8624	54	64	2497	18	50	44	33	19	30	46	16	16	17	37	34	52	48	36	31	52	192	222	25	14	20	28	26	23;175;22083	26	19	16	pass	Streptococcus pneumoniae (100.0)	pass			INCLUDED
141189	GPS_NG_20040449	22027_1#4; PRJEB3084; SAMEA104154890	ERR2089624	31184299	2040358	39.8	74	123582	0	0	100	pass	pass	N/A	N/A	pass	pass	1	16	54	10	67	1	14	9842	pass	113	69	61	61	23	28	47	38	48	48	56993	33	25	29	18	26	20	21	1398	47	20	24	55	1965	48	20	50	47	33	19	30	1716	16	16	21	37	18	50	29	19	31	1529	1259	222	25	14	29	217	26	23;175;22031	26	19	16	pass	Streptococcus pneumoniae (100.0)	pass			INCLUDED
141190	GPS_IL_183020	22027_1#40; PRJEB3084; SAMEA104154927	ERR2089660	31184299	2198697	39.6	84	124605	0	0	100	pass	pass	N/A	N/A	pass	pass	7	13	8	6	25	6	8	172	pass	113	6583	61	61	23	28	47	38	49	48	34	33	1650	29	18	20	20	35	17	47	20	57	57	1956	1885	20	53	46	64	19	1729	25	16	16	17	37	18	49	29	35	31	54	1273	222	25	14	30	231	26	23;173;175	26	19	16	pass	Streptococcus pneumoniae (100.0)	pass			INCLUDED
141191	GPS_IL_149844	22027_1#58; PRJEB3084; SAMEA104154945	ERR2089678	31184299	2029593	39.7	59	99618	0	0	100	pass	pass	N/A	N/A	pass	pass	10	20	8	10	6	1	29	1176	pass	973	68	61	61	23	28	24	38	48	48	34	1710	25	29	18	26	20	21	1401	50	20	57	53	64	798	20	53	43	1885	19	30	46	16	16	17	37	18	817	807	19	31	52	1259	225	25	14	20	17	26	23;173;175	26	19	16	pass	Streptococcus pneumoniae (100.0)	pass			INCLUDED
141192	GPS_NG_30140290	22027_1#7; PRJEB3084; SAMEA104154893	ERR2089627	31184299	2201203	39.2	97	95413	0	0	100	pass	pass	N/A	N/A	pass	pass	12	5	1	5	6	1	6	5953	pass	113	71	61	1372	23	50	1729	38	48	48	34	33	23	28	18	20	20	36	17	47	20	24	54	62	49	18	50	48	33	1682	30	46	16	16	17	1639	18	54	47	35	31	52	3534	222	25	14	29	17	26	23;175;22031	26	1133	16	pass	Streptococcus pneumoniae (100.0)	pass			INCLUDED
141193	GPS_IL_109884	22027_1#74; PRJEB3084; SAMEA104154960	ERR2089694	31184299	2124523	39.6	66	129215	0	0	100	pass	pass	N/A	N/A	pass	pass	7	5	1	1	6	31	8	1924	pass	2534	68	61	2041	23	28	47	38	48	48	34	33	25	29	18	20	20	21	28	47	20	57	57	856	1896	834	50	43	33	19	30	46	16	16	17	37	18	50	29	19	31	54	192	738	25	14	1121	17	26	23;732;23976	26	19	16	pass	Streptococcus pneumoniae (100.0)	pass			INCLUDED
141194	GPS_NG_20040756	22027_1#8; PRJEB3084; SAMEA104154895	ERR2089628	31184299	2059869	39.7	89	114482	0	0	100	pass	pass	N/A	N/A	pass	pass	6	259	2	1	17	989	148	16621	pass	2504	69	61	6099	23	28	47	40	48	48	34	33	23	29	31	26	20	35	28	7013	20	24	54	62	49	18	53	47	33	812	30	25	16	16	17	37	18	816	29	19	1731	52	1259	222	25	14	20	17	26	23;175;22083	26	19	16	pass	Streptococcus pneumoniae (100.0)	pass			INCLUDED
141195	GPS_NG_20040736	22027_1#9; PRJEB3084; SAMEA104154896	ERR2089629	31184299	2039570	39.8	55	143431	0	0	100	pass	pass	N/A	N/A	pass	pass	10	18	4	1	7	19	9	217	pass	114	68	61	64	23	28	24	38	50	48	34	33	25	29	33	26	20	21	17	47	20	59	54	64	2497	18	50	44	33	19	30	46	16	16	17	37	34	52	48	36	31	52	192	222	25	14	20	28	26	23;175;22083	26	19	16	pass	Streptococcus pneumoniae (100.0)	pass			INCLUDED
141196	GPS_IL_141273	22027_1#99; PRJEB3084; SAMEA104155074	ERR2089719	31184299	2100713	39.6	46	296218	0	0	100	pass	pass	N/A	N/A	pass	pass	1	8	6	2	6	20	6	507	pass	113	68	61	60	23	760	24	40	48	48	34	33	23	29	18	26	35	645	17	1624	20	24	53	63	5811	48	50	43	33	19	30	803	30	16	17	37	34	50	48	19	31	52	1259	222	25	14	20	705	34	34;173;175	26	19	16	pass	Streptococcus pneumoniae (100.0)	pass			INCLUDED
141197	GPS_IL_113433	22114_6#73; PRJEB3084; SAMEA104155050	ERR2089861	31184299	2111650	39.6	65	178062	0	0	100	pass	pass	N/A	N/A	pass	pass	16	12	9	1	41	33	33	289	pass	105	72	61	65	23	757	24	38	52	48	34	33	23	29	18	20	20	21	17	47	20	24	55	60	48	20	50	48	33	32316	30	46	16	16	21	37	18	53	47	19	31	55	1259	222	25	14	29	1695	26	23;175;22031	26	19	16	pass	Streptococcus pneumoniae (100.0)	pass			INCLUDED
141198	GPS_GM_3178	22276_1#1; PRJEB3084; SAMEA102126418	ERR2089878	31184299	2281106	39.4	129	54328	0	0	NA	warning	pass	N/A	N/A	pass	pass	6	57	83	28	7	19	9	913	pass	2851	73	61	2040	23	28	47	40	48	48	34	33	25	29	33	20	1494	21	1457	47	20	24	54	62	49	48	50	47	33	812	30	25	16	1740	21	37	18	816	48	36	31	52	1259	222	25	1308	1118	17	26	23;175;22031	26	19	16	pass	Streptococcus pneumoniae (100.0)	pass			EXCLUDED
141199	GPS_GM_3272	22276_1#101; PRJEB3084; SAMEA102201418	ERR2089978	31184299	2056866	39.6	58	148852	0	0	100	pass	pass	N/A	N/A	pass	pass	7	459	4	8	6	20	18	11721	pass	113	68	61	62	23	28	24	38	48	48	34	33	1650	29	18	5681	20	21	28	47	20	24	712	61	48	1308	53	44	33	784	30	25	16	16	17	37	18	816	29	36	31	52	190	738	25	14	20	17	34	23;173;732	26	19	16	pass	Streptococcus pneumoniae (100.0)	pass			INCLUDED
141200	GPS_GM_2424_R1	22276_1#102; PRJEB3084; SAMEA102202168	ERR2089979	31184299	2172324	39.5	87	146953	0	0	99.8	pass	pass	N/A	N/A	pass	pass	12	5	89	8	6	112	14	989	pass	113	71	61	61	23	50	47	38	48	48	34	33	25	29	33	20	20	36	17	47	20	2019	54	62	49	47	53	48	33	40	30	46	16	16	17	37	18	54	47	35	31	52	1291	222	25	14	20	17	34	23;175;22031	26	1133	16	pass	Streptococcus pneumoniae (100.0)	pass			INCLUDED
141201	GPS_GM_2681_R1	22276_1#103; PRJEB3084; SAMEA102202918	ERR2089980	31184299	2121766	39.5	88	84094	0	0	99.8	pass	pass	N/A	N/A	pass	pass	12	5	89	8	6	112	14	989	pass	113	71	61	61	23	50	47	38	48	48	34	33	25	29	33	20	20	36	17	47	20	2019	54	62	49	47	53	48	33	40	30	46	16	16	17	37	18	54	47	35	31	52	1291	222	25	14	20	17	34	23;175;22031	26	1133	16	pass	Streptococcus pneumoniae (100.0)	pass			INCLUDED
141202	GPS_GM_0299_R1	22276_1#104; PRJEB3084; SAMEA102203668	ERR2089981	31184299	2084591	39.6	85	103772	0	0	100	pass	pass	N/A	N/A	pass	pass	7	13	8	6	9	6	14	918	pass	113	2280	61	61	23	28	47	38	49	48	1592	33	1563	29	18	25	20	35	17	1557	20	2016	57	1956	1885	20	53	43	64	19	76	25	16	16	17	1638	18	49	29	35	31	54	1273	222	25	14	20	17	26	23;173;175	26	19	16	pass	Streptococcus pneumoniae (100.0)	pass			INCLUDED
141203	GPS_GM_2677_R1	22276_1#105; PRJEB3084; SAMEA102204418	ERR2089982	31184299	2137914	39.6	85	149067	0	0	100	pass	pass	N/A	N/A	pass	pass	7	16	8	8	6	142	14	2174	pass	2883	68	61	60	23	28	47	38	48	48	34	33	25	29	30	26	20	21	1393	47	20	2039	2000	60	48	47	53	47	33	19	30	25	16	16	21	37	18	816	1858	19	31	54	1291	222	25	14	20	217	26	23;173;732	26	19	16	pass	Streptococcus pneumoniae (100.0)	pass			INCLUDED
141204	GPS_GM_2620_R1	22276_1#106; PRJEB3084; SAMEA102205168	ERR2089983	31184299	2131654	39.5	78	173966	0	0	100	pass	pass	N/A	N/A	pass	pass	12	5	89	8	6	112	8	3377	pass	113	71	61	61	23	50	47	38	48	48	34	33	25	29	33	20	20	36	17	47	20	2019	54	62	49	47	53	48	33	40	30	46	16	16	17	37	18	54	29	35	31	52	1291	222	25	14	20	17	34	23;175;22031	26	19	16	pass	Streptococcus pneumoniae (100.0)	pass			INCLUDED
141205	GPS_GM_2670_R1	22276_1#107; PRJEB3084; SAMEA102205918	ERR2089984	31184299	2045568	39.7	53	198321	0	0	100	pass	pass	N/A	N/A	pass	pass	10	18	4	1	7	232	9	3081	pass	114	68	61	64	23	28	24	38	52	48	34	33	25	29	33	26	20	21	17	47	20	59	54	64	48	18	50	44	33	19	30	46	16	16	17	37	34	52	48	36	31	52	192	222	25	14	20	28	26	23;175;22083	26	19	16	pass	Streptococcus pneumoniae (100.0)	pass			INCLUDED
141206	GPS_GM_3273	22276_1#108; PRJEB3084; SAMEA102206668	ERR2089985	31184299	2083355	39.6	83	85195	0	0	99.8	pass	pass	N/A	N/A	pass	pass	6	5	2	5	36	1	5	1735	pass	2504	69	1970	1372	23	28	24	40	48	48	34	33	25	29	31	20	20	21	28	47	20	24	2219	64	2102	18	53	43	33	812	30	1716	16	16	17	37	18	816	29	19	1731	54	1273	225	25	14	20	17	26	23;175;22031	640	19	16	pass	Streptococcus pneumoniae (100.0)	pass			INCLUDED
141207	GPS_GM_3274	22276_1#109; PRJEB3084; SAMEA102207418	ERR2089986	31184299	2044573	39.7	53	122379	0	0	100	pass	pass	N/A	N/A	pass	pass	10	18	4	1	7	232	9	3081	pass	114	68	61	64	23	28	24	38	52	48	34	33	25	29	33	26	20	21	17	47	20	59	54	64	48	18	50	44	33	19	30	46	16	16	17	37	34	52	48	36	31	52	192	222	25	14	20	28	26	23;175;22083	26	19	16	pass	Streptococcus pneumoniae (100.0)	pass			INCLUDED
141208	GPS_GM_3188	22276_1#11; PRJEB3084; SAMEA102133918	ERR2089888	31184299	2190909	39.7	123	87167	0	0	100	pass	pass	N/A	N/A	pass	pass	23	189	4	12	43	4	74	3407	pass	113	818	61	65	23	28	47	38	48	48	34	33	25	29	18	1572	20	21	28	47	20	2029	2012	64	48	47	53	1822	33	19	30	25	16	16	21	37	18	49	1849	36	31	54	190	222	25	14	20	1628	26	34;175;22031	26	19	16	pass	Streptococcus pneumoniae (100.0)	pass			INCLUDED
141209	GPS_GM_2657_R1	22276_1#110; PRJEB3084; SAMEA102208168	ERR2089987	31184299	2045268	39.8	57	127118	0	0	100	pass	pass	N/A	N/A	pass	pass	10	18	4	1	7	232	9	3081	pass	114	68	61	64	23	28	24	38	52	48	34	33	25	29	33	26	20	21	17	47	20	59	54	64	48	18	50	44	33	19	30	46	16	16	17	37	34	52	48	36	31	52	192	222	25	14	20	28	26	23;175;22083	26	19	16	pass	Streptococcus pneumoniae (100.0)	pass			INCLUDED
141210	GPS_GM_3275	22276_1#111; PRJEB3084; SAMEA102208918	ERR2089988	31184299	2217463	39.5	107	120905	0	0	99.8	pass	pass	N/A	N/A	pass	pass	2	5	36	12	9	21	14	2447	pass	105	73	61	65	1758	28	24	39	1765	48	34	33	25	29	30	25	20	21	27	1557	20	55	54	62	49	18	53	44	33	784	30	46	16	16	17	37	18	47	29	36	31	52	192	738	4774	14	29	17	26	23;175;22083	1411	19	16	pass	Streptococcus pneumoniae (100.0)	pass			INCLUDED
141211	GPS_GM_3276	22276_1#112; PRJEB3084; SAMEA102209668	ERR2089989	31184299	2146308	39.6	84	135137	0	0	100	pass	pass	N/A	N/A	pass	pass	5	5	6	5	9	17	19	910	pass	113	69	61	61	1758	28	24	39	48	48	34	33	25	29	31	20	20	21	28	47	20	24	712	62	49	18	53	43	1899	19	30	25	16	16	17	37	18	1717	49	19	31	1524	192	222	25	14	20	28	26	23;22031;22232	26	19	16	pass	Streptococcus pneumoniae (100.0)	pass			INCLUDED
141212	GPS_GM_3277	22276_1#113; PRJEB3084; SAMEA102210418	ERR2089990	31184299	2134366	39.5	69	209578	0	0	100	pass	pass	N/A	N/A	pass	pass	12	5	89	8	6	112	14	989	pass	113	71	61	61	23	50	47	38	48	48	34	33	25	29	33	20	20	36	17	47	20	2019	54	62	49	47	53	48	33	40	30	46	16	16	17	37	18	54	47	35	31	52	1291	222	25	14	20	17	34	23;175;22031	26	1133	16	pass	Streptococcus pneumoniae (100.0)	pass			INCLUDED
141213	GPS_GM_3278	22276_1#114; PRJEB3084; SAMEA102211168	ERR2089991	31184299	2130364	39.6	101	94523	0	0	100	pass	pass	N/A	N/A	pass	pass	5	5	6	5	9	17	19	910	pass	113	69	61	61	1758	28	24	39	48	48	34	33	25	29	31	20	20	21	28	47	20	24	712	62	49	18	53	43	33	19	30	25	16	16	17	37	18	1717	49	19	31	1524	192	222	25	14	20	28	26	23;22031;22232	26	19	16	pass	Streptococcus pneumoniae (100.0)	pass			INCLUDED
141214	GPS_GM_3279	22276_1#115; PRJEB3084; SAMEA102211918	ERR2089992	31184299	2093324	39.8	73	104846	0	0	100	pass	pass	N/A	N/A	pass	pass	16	38	4	16	7	358	28	5734	pass	105	818	61	60	23	28	47	40	49	48	34	33	25	30	33	26	20	21	28	47	20	24	57	64	48	18	1950	43	64	19	30	25	16	16	17	37	18	1834	29	19	31	54	1259	225	25	14	29	17	26	23;732;22083	26	19	16	pass	Streptococcus pneumoniae (100.0)	pass			INCLUDED
141215	GPS_GM_3280	22276_1#116; PRJEB3084; SAMEA102212668	ERR2089993	31184299	2167398	39.4	74	109410	0	0	100	pass	pass	N/A	N/A	pass	pass	7	11	4	1	6	112	14	847	pass	2852	69	61	1372	1890	28	47	38	1893	48	34	33	23	28	33	26	20	21	17	4639	20	2252	2218	62	49	18	50	43	65	19	30	25	16	16	17	37	18	777	47	36	31	1606	1259	222	25	14	20	28	26	23;173;732	26	19	16	pass	Streptococcus pneumoniae (100.0)	pass			INCLUDED
141216	GPS_GM_3281	22276_1#117; PRJEB3084; SAMEA102213418	ERR2089994	31184299	2058155	39.6	51	113636	0	0	100	pass	pass	N/A	N/A	pass	pass	7	13	8	6	9	6	14	918	pass	113	8183	61	61	23	28	47	38	49	48	34	33	23	29	18	25	20	35	17	1557	20	2016	57	1956	1885	20	53	43	64	19	76	25	16	16	17	37	18	49	29	35	31	54	1273	222	25	14	20	17	26	23;173;175	26	19	16	pass	Streptococcus pneumoniae (100.0)	pass			INCLUDED
141217	GPS_GM_3282	22276_1#118; PRJEB3084; SAMEA102214168	ERR2089995	31184299	2141340	39.5	79	90917	0	0	100	pass	pass	N/A	N/A	pass	pass	2	8	62	16	6	27	309	5521	pass	105	69	61	65	23	28	47	38	52	48	34	33	23	29	18	26	20	21	17	47	20	57	712	61	48	47	50	43	65	19	57	46	16	16	17	37	18	49	47	19	31	54	1543	738	25	14	29	28	26	23;175;23968	26	19	16	pass	Streptococcus pneumoniae (100.0)	pass			INCLUDED
141218	GPS_GM_3283	22276_1#119; PRJEB3084; SAMEA102214918	ERR2089996	31184299	2146877	39.6	88	117895	0	0	100	pass	pass	N/A	N/A	pass	pass	5	5	6	5	9	17	19	910	pass	113	69	61	61	1758	28	24	39	48	48	34	33	25	29	31	20	20	21	28	47	20	24	712	62	49	18	53	43	1899	19	30	25	16	16	17	37	18	1717	49	19	31	1524	192	222	25	14	20	28	26	23;22031;22232	26	19	16	pass	Streptococcus pneumoniae (100.0)	pass			INCLUDED
141219	GPS_GM_3189	22276_1#12; PRJEB3084; SAMEA102134668	ERR2089889	31184299	2041497	39.6	72	231679	0	0	100	pass	pass	N/A	N/A	pass	pass	2	5	54	38	27	88	6	1778	pass	104	2291	61	61	23	50	24	38	48	48	34	33	27	29	30	26	20	1498	28	47	20	2032	2012	1963	48	47	50	43	33	19	30	25	16	16	21	37	18	1835	29	19	31	54	190	225	25	14	20	17	26	23;175;22031	26	19	16	pass	Streptococcus pneumoniae (100.0)	pass			INCLUDED
141220	GPS_GM_3284	22276_1#120; PRJEB3084; SAMEA102215668	ERR2089997	31184299	2117586	39.5	102	90140	0	0	99.8	pass	pass	N/A	N/A	pass	pass	7	5	4	5	15	20	5	10594	pass	113	819	61	1372	23	28	47	1708	81	48	34	33	25	28	30	20	20	21	28	47	20	24	54	62	49	18	7027	43	65	19	30	25	1574	16	17	37	18	6440	29	19	31	52	1259	222	25	14	20	28	26	23;173;175	26	19	16	pass	Streptococcus pneumoniae (100.0)	pass			INCLUDED
141221	GPS_GM_3285	22276_1#121; PRJEB3084; SAMEA102216418	ERR2089998	31184299	2252684	39.5	126	92538	0	0	100	pass	pass	N/A	N/A	pass	pass	7	11	4	1	6	112	14	847	pass	2852	69	61	1372	1890	28	47	38	1893	48	34	33	23	28	33	26	20	21	17	4639	20	2262	2218	62	49	18	50	43	65	19	30	25	16	16	17	37	18	777	47	19	31	1605	1259	225	25	14	20	28	26	23;173;732	26	19	16	pass	Streptococcus pneumoniae (100.0)	pass			INCLUDED
141222	GPS_GM_3286	22276_1#122; PRJEB3084; SAMEA102217168	ERR2089999	31184299	2239897	39.4	123	112419	0	0	100	pass	pass	N/A	N/A	pass	pass	7	13	8	6	6	2	8	337	pass	113	68	61	61	23	28	47	38	49	48	34	33	23	29	33	20	20	35	28	47	20	2244	712	62	49	1958	53	43	33	19	76	25	16	16	17	37	18	49	29	35	5953	52	1259	222	25	14	20	17	26	23;173;175	26	19	16	pass	Streptococcus pneumoniae (100.0)	pass			INCLUDED
141223	GPS_GM_3287	22276_1#123; PRJEB3084; SAMEA102217918	ERR2090000	31184299	2119308	39.5	88	104297	0	0	100	pass	pass	N/A	N/A	pass	pass	118	8	4	12	13	4	6	11661	pass	113	818	61	65	23	28	47	38	48	48	34	33	27	29	33	20	20	21	28	47	20	57	712	736	48	47	50	43	33	19	1729	25	16	1875	17	37	18	54	47	35	31	1524	1259	222	25	14	20	17	26	23;175;22031	26	1133	16	pass	Streptococcus pneumoniae (100.0)	pass			INCLUDED
141224	GPS_GM_3288	22276_1#124; PRJEB3084; SAMEA102218668	ERR2090001	31184299	2148923	39.5	120	136336	0	0	100	pass	pass	N/A	N/A	pass	pass	7	14	4	12	1	1	14	177	pass	2504	819	61	60	23	28	47	40	48	48	34	33	1650	29	31	26	20	21	28	47	20	24	54	62	49	18	53	43	33	19	30	25	16	16	21	37	18	48	47	19	31	52	1273	222	25	14	30	17	26	175;733;22031	26	19	16	pass	Streptococcus pneumoniae (100.0)	pass			INCLUDED
141225	GPS_GM_3289	22276_1#125; PRJEB3084; SAMEA102219418	ERR2090002	31184299	2097896	39.5	66	127568	0	0	100	pass	pass	N/A	N/A	pass	pass	118	8	4	12	17	19	6	4033	pass	113	818	61	65	23	28	47	38	48	48	34	33	27	29	33	20	20	21	28	47	20	24	712	736	48	47	50	43	33	19	30	25	16	1875	17	37	18	54	47	19	31	1524	1259	738	25	14	20	17	26	23;175;22031	26	1133	16	pass	Streptococcus pneumoniae (100.0)	pass			INCLUDED
141226	GPS_GM_3290	22276_1#126; PRJEB3084; SAMEA102220168	ERR2090003	31184299	2212833	39.7	179	146938	0	0	100	pass	pass	N/A	N/A	pass	pass	7	25	467	4	15	20	28	11720	pass	113	819	61	2045	23	28	47	1708	48	48	34	33	25	28	31	26	20	21	28	47	20	57	54	62	49	18	50	43	33	812	1729	25	16	16	17	37	18	54	47	19	31	52	1259	738	25	14	20	28	26	23;175;22031	26	1133	16	pass	Streptococcus pneumoniae (100.0)	pass			INCLUDED
141227	GPS_GM_3291	22276_1#127; PRJEB3084; SAMEA102220918	ERR2090004	31184299	1990965	39.8	60	138756	0	0	100	pass	pass	N/A	N/A	pass	pass	2	13	4	1	6	6	14	74	pass	2838	2084	61	61	23	760	24	38	50	48	34	33	25	29	30	26	20	21	28	47	20	57	57	856	49	20	50	43	33	19	30	46	16	16	17	37	18	50	29	36	31	54	1259	222	25	14	20	17	26	23;173;732	26	19	16	pass	Streptococcus pneumoniae (100.0)	pass			INCLUDED
141228	GPS_GM_3292	22276_1#128; PRJEB3084; SAMEA102221668	ERR2090005	31184299	2141986	39.5	94	90925	0	0	100	pass	pass	N/A	N/A	pass	pass	2	8	62	16	6	27	309	5521	pass	105	69	61	65	23	28	47	38	52	48	34	33	23	29	18	26	20	21	17	47	20	57	712	61	48	47	50	43	65	19	57	46	16	16	17	37	18	49	47	19	31	54	1543	738	25	14	29	28	26	23;175;23968	26	19	16	pass	Streptococcus pneumoniae (100.0)	pass			INCLUDED
141229	GPS_GM_3293	22276_1#129; PRJEB3084; SAMEA102222418	ERR2090006	31184299	2089424	39.7	64	101917	0	0	100	pass	pass	N/A	N/A	pass	pass	16	214	4	18	15	4	31	5716	pass	2850	818	61	60	23	28	47	40	48	48	34	33	25	30	33	20	20	21	28	47	20	24	57	64	48	18	1950	43	2073	19	30	1716	16	16	17	37	18	1834	29	19	31	54	1259	225	25	14	29	17	26	23;732;22083	26	19	16	pass	Streptococcus pneumoniae (100.0)	pass			INCLUDED
141230	GPS_GM_3190	22276_1#13; PRJEB3084; SAMEA102135418	ERR2089890	31184299	2116522	39.6	116	90987	0	0	100	pass	pass	N/A	N/A	pass	pass	7	5	4	4	15	632	5	11711	pass	113	819	61	1372	23	28	47	1708	1893	48	34	33	25	28	30	20	20	21	28	47	20	24	54	62	49	18	7027	43	65	19	30	25	1574	16	17	37	18	6440	29	19	31	52	1259	222	25	14	20	28	26	23;173;175	26	19	16	pass	Streptococcus pneumoniae (100.0)	pass			INCLUDED
141231	GPS_GM_3294	22276_1#130; PRJEB3084; SAMEA102223168	ERR2090007	31184299	2095873	39.5	36	323347	0	0	100	pass	pass	N/A	N/A	pass	pass	1	32	227	1	15	26	11	5823	pass	113	67	61	60	23	1791	24	38	48	48	34	796	23	29	33	749	20	21	1458	50	20	57	2000	736	48	20	1963	43	33	19	30	46	16	16	17	37	18	50	1726	19	1738	54	1259	225	25	14	20	1633	26	175;733;22031	26	19	16	pass	Streptococcus pneumoniae (100.0)	pass			INCLUDED
141232	GPS_GM_3295	22276_1#131; PRJEB3084; SAMEA102223918	ERR2090008	31184299	2253983	39.5	114	74548	0	0	99.8	pass	pass	N/A	N/A	pass	pass	6	57	83	28	7	19	9	913	pass	2851	73	61	2040	23	28	47	40	48	48	34	33	25	29	33	20	1494	21	1457	47	20	24	54	62	49	48	50	47	33	812	30	25	16	1740	21	37	18	816	48	36	31	52	1259	222	25	1308	1118	17	26	23;175;22031	26	4878	16	pass	Streptococcus pneumoniae (100.0)	pass			INCLUDED
141233	GPS_GM_3296	22276_1#132; PRJEB3084; SAMEA102224668	ERR2090009	31184299	2251354	39.5	179	89633	0	0	100	pass	pass	N/A	N/A	pass	pass	7	11	4	1	6	112	14	847	pass	2852	69	61	1372	23	28	47	40	1893	48	34	33	25	29	33	26	20	21	28	4639	20	2262	2219	64	2102	18	53	43	65	19	30	25	16	16	17	1634	18	777	47	36	1731	54	1273	222	25	14	20	28	34	35;173;175	26	19	16	pass	Streptococcus pneumoniae (100.0)	pass			INCLUDED
141234	GPS_GM_3297	22276_1#133; PRJEB3084; SAMEA102225418	ERR2090010	31184299	2177754	39.6	60	335131	0	0	100	pass	pass	N/A	N/A	pass	pass	8	5	36	3	6	1	6	5902	pass	113	69	61	65	23	28	47	38	1766	48	34	33	1563	29	31	20	20	21	28	47	1290	2016	712	1951	48	1724	53	43	65	19	76	46	16	16	17	37	18	57540	1722	19	31	1524	1541	222	25	14	29	17	34	173;175;22169	26	19	16	pass	Streptococcus pneumoniae (100.0)	pass			INCLUDED
141235	GPS_GM_3298	22276_1#134; PRJEB3084; SAMEA102226168	ERR2090011	31184299	2149412	39.5	95	77912	0	0	100	pass	pass	N/A	N/A	pass	pass	11	5	53	12	7	27	14	12416	pass	2518	71	61	1372	23	50	47	38	48	48	34	33	23	29	33	20	20	36	17	47	20	2023	54	62	49	47	53	48	33	40	30	46	16	16	17	1643	18	54	47	268	31	52	1291	222	25	14	20	17	26	175;733;22031	26	1133	16	pass	Streptococcus pneumoniae (100.0)	pass			INCLUDED
141236	GPS_GM_3300	22276_1#136; PRJEB3084; SAMEA102227668	ERR2090013	31184299	2105790	39.5	53	193850	0	0	99.8	pass	pass	N/A	N/A	pass	pass	1	16	54	10	7	1	31	10625	pass	113	818	61	60	23	28	47	38	1901	48	34	33	25	29	33	26	20	21	1398	47	20	2023	55	1965	48	20	50	47	33	19	30	1721	16	16	21	37	18	50	29	19	31	1529	1259	222	25	14	29	217	26	23;175;22031	26	19	16	pass	Streptococcus pneumoniae (100.0)	pass			INCLUDED
141237	GPS_GM_3301	22276_1#137; PRJEB3084; SAMEA102228418	ERR2090014	31184299	2144405	39.4	114	58027	0	0	99.8	pass	pass	N/A	N/A	pass	pass	12	460	261	2	42	640	9	11755	pass	113	68	61	62	23	28	24	38	52	48	34	33	23	28	18	1903	35	21	28	47	20	2244	53	1968	48	692	50	43	33	19	1879	46	30	16	17	37	34	50	48	19	31	54	1273	738	25	14	29	17	34	34;173;175	26	19	16	pass	Streptococcus pneumoniae (100.0)	pass			INCLUDED
141238	GPS_GM_2175_R1	22276_1#138; PRJEB3084; SAMEA102229168	ERR2090015	31184299	2135236	39.5	89	136577	0	0	99.8	pass	pass	N/A	N/A	pass	pass	12	5	89	8	6	112	14	989	pass	113	71	61	61	23	50	47	38	48	48	34	33	25	29	33	20	20	36	17	47	20	2019	54	62	49	47	53	48	33	40	30	46	16	16	17	37	18	54	47	35	31	52	1291	222	25	14	20	17	34	23;175;22031	26	1133	16	pass	Streptococcus pneumoniae (100.0)	pass			INCLUDED
141239	GPS_GM_3302	22276_1#139; PRJEB3084; SAMEA102229918	ERR2090016	31184299	2122957	39.5	118	113074	0	0	100	pass	pass	N/A	N/A	pass	pass	7	5	4	4	15	20	5	917	pass	113	819	61	1372	23	28	47	1708	1893	48	34	33	25	28	30	5754	20	21	28	47	20	24	54	62	49	18	7027	43	65	19	30	25	1574	16	17	37	18	6440	29	19	31	52	1259	222	25	14	20	28	26	23;173;175	26	19	16	pass	Streptococcus pneumoniae (100.0)	pass			INCLUDED
141240	GPS_GM_3191	22276_1#14; PRJEB3084; SAMEA102136168	ERR2089891	31184299	2116258	39.6	114	103227	0	0	100	pass	pass	N/A	N/A	pass	pass	7	5	4	4	15	632	5	11711	pass	113	819	61	1372	23	28	47	1708	1893	48	34	33	25	28	30	20	20	21	28	47	20	24	54	62	49	18	7027	43	65	19	30	25	1574	16	17	37	18	6440	29	19	31	52	1259	222	25	14	20	28	26	23;173;175	26	19	16	pass	Streptococcus pneumoniae (100.0)	pass			INCLUDED
141241	GPS_GM_3303	22276_1#140; PRJEB3084; SAMEA102230668	ERR2090017	31184299	2100469	39.7	95	66307	0	0	100	pass	pass	N/A	N/A	pass	pass	5	462	1	35	6	1	14	11700	pass	2504	820	61	2043	23	28	24	40	48	48	34	33	25	30	18	20	20	21	17	47	20	2024	57	60	48	20	50	43	33	19	810	25	16	16	17	37	18	50	48	19	31	54	1259	225	25	14	29	17	26	23;175;22031	26	19	16	pass	Streptococcus pneumoniae (100.0)	pass			INCLUDED
141242	GPS_GM_3304	22276_1#141; PRJEB3084; SAMEA102231418	ERR2090018	31184299	2131657	39.7	64	137916	0	0	100	pass	pass	N/A	N/A	pass	pass	7	13	4	42	25	6	8	10542	pass	113	819	61	61	23	28	47	38	49	48	34	33	23	29	18	26	20	35	17	47	20	57	57	1956	1885	20	53	43	33	19	1729	25	30	16	17	37	18	49	29	35	31	54	1273	222	25	14	20	17	1504	23;173;175	26	19	16	pass	Streptococcus pneumoniae (100.0)	pass			INCLUDED
141243	GPS_GM_3305	22276_1#142; PRJEB3084; SAMEA102232168	ERR2090019	31184299	2198414	39.4	34	319463	0	0	99.5	pass	pass	N/A	N/A	pass	pass	10	13	53	1	72	38	31	802	pass	2507	818	61	1865	23	28	47	38	48	559	34	33	25	29	1621	20	20	21	28	1557	20	2021	57	856	49	834	50	43	33	19	30	25	16	1735	17	37	18	50	29	19	31	54	1259	222	25	14	20	1531	1448	23;175;22083	26	19	16	pass	Streptococcus pneumoniae (100.0)	pass			INCLUDED
141244	GPS_GM_3306	22276_1#143; PRJEB3084; SAMEA102232918	ERR2090020	31184299	2198926	39.4	28	529285	0	0	99.5	pass	pass	N/A	N/A	pass	pass	10	13	53	1	72	38	31	802	pass	2507	818	61	1865	23	28	47	38	48	48	34	33	25	29	1621	20	20	21	28	1557	20	2021	57	856	49	834	50	43	33	19	30	25	16	1735	17	37	18	50	29	19	31	54	1259	222	25	14	20	1531	1448	23;175;22083	26	19	16	pass	Streptococcus pneumoniae (100.0)	pass			INCLUDED
141245	GPS_GM_3307	22276_1#144; PRJEB3084; SAMEA102233668	ERR2090021	31184299	2082085	39.7	82	124400	0	0	99.5	pass	pass	N/A	N/A	pass	pass	8	5	36	3	6	1	6	5902	pass	113	69	61	65	23	28	47	38	1766	48	34	33	1563	29	31	20	20	21	28	47	1290	2016	712	1951	48	1724	53	43	65	19	76	46	16	16	17	37	18	816	1722	19	31	1524	1541	222	25	14	29	17	34	173;175;22169	26	19	16	pass	Streptococcus pneumoniae (100.0)	pass			INCLUDED
141246	GPS_GM_3308	22276_1#145; PRJEB3084; SAMEA102234418	ERR2090022	31184299	2095824	39.6	85	130208	0	0	99.5	pass	pass	N/A	N/A	pass	pass	177	134	4	18	9	83	18	8949	pass	113	818	61	61	23	28	24	40	48	48	34	33	23	29	18	1572	20	21	17	47	20	2023	2217	2127	48	18	1805	1272	33	812	30	25	1575	16	21	37	18	50	48	19	31	54	1259	225	25	14	20	17	26	23;22083;22276	26	19	16	pass	Streptococcus pneumoniae (100.0)	pass			INCLUDED
141247	GPS_GM_3309	22276_1#146; PRJEB3084; SAMEA102235168	ERR2090023	31184299	2129531	39.7	109	83795	0	0	99.5	pass	pass	N/A	N/A	pass	pass	10	5	4	10	11	1	9	5706	pass	113	2052	61	2071	23	28	64406	40	48	48	34	33	23	29	18	1849	20	21	17	1633	20	57	54	62	49	20	830	44	33	784	1895	25	16	16	17	37	18	49	47	36	31	52	1259	738	25	14	20	17	26	34;173;175	26	1133	16	pass	Streptococcus pneumoniae (100.0)	pass			INCLUDED
141248	GPS_GM_3310	22276_1#147; PRJEB3084; SAMEA102235918	ERR2090024	31184299	2144140	39.6	77	95958	0	0	100	pass	pass	N/A	N/A	pass	pass	7	16	8	8	6	142	14	2174	pass	2883	68	61	60	23	28	47	38	48	48	34	33	23	29	18	26	20	21	28	47	20	2039	712	62	49	20	50	47	33	19	30	25	16	16	17	37	18	816	1858	19	31	52	1259	222	25	14	30	217	26	23;173;732	26	19	16	pass	Streptococcus pneumoniae (100.0)	pass			INCLUDED
141249	GPS_GM_3311	22276_1#148; PRJEB3084; SAMEA102236668	ERR2090025	31184299	2111791	39.6	59	285917	0	0	100	pass	pass	N/A	N/A	pass	pass	8	5	36	3	473	1	6	12286	pass	113	69	61	65	23	28	47	38	1766	48	34	33	1563	29	31	20	20	21	28	47	1290	2016	712	1951	48	1724	53	43	65	19	76	46	16	16	17	36	18	816	1722	19	31	1524	1541	222	25	14	29	17	34	173;175;22169	26	19	16	pass	Streptococcus pneumoniae (100.0)	pass			INCLUDED
141250	GPS_GM_3312	22276_1#149; PRJEB3084; SAMEA102237418	ERR2090026	31184299	2117738	39.5	100	85076	0	0	99.8	pass	pass	N/A	N/A	pass	pass	118	8	4	12	13	4	6	11661	pass	113	818	61	65	23	28	47	38	48	48	34	33	27	29	33	20	20	21	28	47	20	57	712	736	48	47	50	43	33	19	1729	25	16	1875	17	37	18	54	47	35	31	1524	1259	222	25	14	20	17	26	23;175;22031	26	1133	16	pass	Streptococcus pneumoniae (100.0)	pass			INCLUDED
141251	GPS_GM_3192	22276_1#15; PRJEB3084; SAMEA102136918	ERR2089892	31184299	2083938	39.7	50	122880	0	0	100	pass	pass	N/A	N/A	pass	pass	8	5	36	3	6	1	6	5902	pass	113	69	61	65	23	28	47	38	1766	48	34	33	1563	29	31	20	20	21	28	47	1290	2016	712	1951	48	1724	53	43	65	19	76	46	16	16	17	37	18	816	1722	19	31	1524	1541	222	25	14	29	17	34	173;175;22169	26	19	16	pass	Streptococcus pneumoniae (100.0)	pass			INCLUDED
141252	GPS_GM_3313	22276_1#150; PRJEB3084; SAMEA102238168	ERR2090027	31184299	2147542	39.6	68	119188	0	0	100	pass	pass	N/A	N/A	pass	pass	7	16	8	8	6	142	14	2174	pass	2883	68	61	2071	23	28	47	1708	48	48	34	33	25	28	30	26	20	21	28	47	20	2039	54	62	49	18	7027	47	33	19	30	25	1574	16	17	37	18	816	1858	19	31	52	1259	222	25	14	20	57779	26	23;173;732	26	19	16	pass	Streptococcus pneumoniae (100.0)	pass			INCLUDED
141253	GPS_GM_3314	22276_1#151; PRJEB3084; SAMEA102238918	ERR2090028	31184299	2131683	39.8	62	216786	0	0	100	pass	pass	N/A	N/A	pass	pass	7	13	8	6	25	1	8	1526	pass	113	818	61	61	23	28	47	38	48	48	34	33	23	29	18	26	20	35	17	1552	20	57	57	1956	1885	20	53	48	7299	19	1729	25	16	16	17	37	18	49	1844	19	31	54	1273	222	25	14	20	17	26	23;173;175	26	19	16	pass	Streptococcus pneumoniae (100.0)	pass			INCLUDED
141254	GPS_GM_3315	22276_1#152; PRJEB3084; SAMEA102239668	ERR2090029	31184299	2115597	39.6	111	71291	0	0	99.5	pass	pass	N/A	N/A	pass	pass	7	5	4	4	15	20	5	917	pass	113	819	61	1372	23	28	47	1708	1893	48	34	33	25	28	30	20	20	21	28	47	20	24	54	62	49	18	7027	43	65	19	30	25	1574	16	17	37	18	6440	29	19	31	52	1259	222	25	14	20	28	26	23;173;175	26	19	16	pass	Streptococcus pneumoniae (100.0)	pass			INCLUDED
141255	GPS_GM_3316	22276_1#153; PRJEB3084; SAMEA102240418	ERR2090030	31184299	2189705	39.5	59	128788	0	0	100	pass	pass	N/A	N/A	pass	pass	7	20	1	2	6	1	17	8052	pass	2504	820	7087	61	23	28	24	40	48	48	34	33	23	30	18	20	20	21	28	47	20	2024	2014	64	48	20	50	43	33	1780	810	25	16	16	17	37	18	50	48	19	31	52	1259	225	25	14	20	17	26	23;175;22031	26	1133	16	pass	Streptococcus pneumoniae (100.0)	pass			INCLUDED
141256	GPS_GM_2496_R1	22276_1#154; PRJEB3084; SAMEA102241168	ERR2090031	31184299	2228659	39.4	202	45412	0	0	100	pass	pass	N/A	N/A	pass	pass	1	43	41	18	13	49	6	310	pass	113	2279	61	62	23	28	24	40	48	48	34	33	1564	29	1800	20	20	21	28	47	20	2016	2012	1963	48	48	830	43	33	19	76	25	16	16	21	37	18	54	47	1674	31	54	1259	225	25	14	30	17	26	23;173;175	26	19	16	pass	Streptococcus pneumoniae (100.0)	pass			INCLUDED
141257	GPS_GM_3318	22276_1#156; PRJEB3084; SAMEA102242668	ERR2090033	31184299	2232921	39.4	152	55201	0	0	100	pass	pass	N/A	N/A	pass	pass	1	43	41	18	13	49	6	310	pass	113	2279	61	62	23	28	24	40	48	48	34	33	1564	29	1800	20	20	21	28	47	20	2016	2012	1963	48	48	830	43	33	19	76	25	16	16	21	37	18	54	47	1674	31	54	1259	225	25	14	30	17	26	23;173;175	26	19	16	pass	Streptococcus pneumoniae (100.0)	pass			INCLUDED
141258	GPS_GM_3319	22276_1#157; PRJEB3084; SAMEA102243418	ERR2090034	31184299	2089644	39.6	76	121716	0	0	100	pass	pass	N/A	N/A	pass	pass	1	16	54	10	7	1	31	10625	pass	113	818	61	60	23	28	47	38	1901	48	34	33	25	29	33	26	20	21	1398	47	20	24	55	1965	48	20	50	47	33	19	30	1721	16	16	21	37	18	50	29	19	31	1529	1259	222	25	14	29	217	26	23;175;22031	26	19	16	pass	Streptococcus pneumoniae (100.0)	pass			INCLUDED
141259	GPS_GM_3320	22276_1#158; PRJEB3084; SAMEA102244168	ERR2090035	31184299	2113023	39.6	63	124402	0	0	99.8	pass	pass	N/A	N/A	pass	pass	8	5	36	3	473	1	6	12286	pass	113	69	61	65	23	28	47	38	1766	48	34	33	1563	29	31	20	20	21	28	47	1290	2016	712	1951	48	1724	53	43	65	19	76	46	16	16	17	36	18	816	1722	19	31	1524	1541	222	25	14	29	17	34	173;175;22169	26	19	16	pass	Streptococcus pneumoniae (100.0)	pass			INCLUDED
141260	GPS_GM_3321	22276_1#159; PRJEB3084; SAMEA102244918	ERR2090036	31184299	2050837	39.6	81	143517	0	0	100	pass	pass	N/A	N/A	pass	pass	1	5	29	1	46	1	18	533	pass	66478	818	71	1869	23	1682	24	40	1763	48	34	33	23	1483	31	1903	20	1551	28	47	20	55	2001	60	48	1723	50	45	65	19	30	1844	16	16	21	37	18	817	47	19	31	55	1259	225	25	14	20	17	26	23;173;732	26	1133	16	pass	Streptococcus pneumoniae (100.0)	pass			INCLUDED
141261	GPS_GM_3193	22276_1#16; PRJEB3084; SAMEA102137668	ERR2089893	31184299	2079147	39.7	51	304395	0	0	100	pass	pass	N/A	N/A	pass	pass	8	5	36	3	6	1	6	5902	pass	113	69	61	65	23	28	47	38	1766	48	34	33	1563	29	31	20	20	21	28	47	1290	2016	712	1951	48	1724	53	43	65	19	76	46	16	16	17	37	18	816	1722	19	31	1524	1541	222	25	14	29	17	34	173;175;22169	26	19	16	pass	Streptococcus pneumoniae (100.0)	pass			INCLUDED
141262	GPS_GM_3322	22276_1#160; PRJEB3084; SAMEA102245668	ERR2090037	31184299	2135725	39.6	88	123962	0	0	100	pass	pass	N/A	N/A	pass	pass	7	5	54	38	27	88	74	12382	pass	104	818	61	65	23	50	24	38	52	48	34	33	27	29	33	26	20	1498	28	47	20	2032	2012	1963	48	47	50	43	33	19	30	46	16	16	21	37	18	1835	29	19	31	54	190	225	25	14	20	17	26	34;175;22083	26	19	16	pass	Streptococcus pneumoniae (100.0)	pass			INCLUDED
141263	GPS_GM_3323	22276_1#161; PRJEB3084; SAMEA102246418	ERR2090038	31184299	2137857	39.4	53	226271	0	0	100	pass	pass	N/A	N/A	pass	pass	12	19	2	17	6	112	14	3974	pass	113	68	61	60	23	27494	24	40	48	48	34	33	25	29	18	20	20	21	28	47	20	24	54	62	1893	48	53	46	33	19	30	25	16	16	17	37	18	816	47	19	31	54	1259	225	25	14	29	231	26	23;175;22083	26	19	16	pass	Streptococcus pneumoniae (100.0)	pass			INCLUDED
141264	GPS_GM_3324	22276_1#162; PRJEB3084; SAMEA102247168	ERR2090039	31184299	2094227	39.4	54	232537	0	0	100	pass	pass	N/A	N/A	pass	pass	12	19	2	17	6	22	14	230	pass	113	68	61	60	23	27494	24	40	48	48	34	33	27	29	18	20	5268	21	28	47	20	56	54	62	49	48	53	46	33	19	30	25	16	16	17	37	18	816	47	19	31	54	1259	225	25	14	29	231	26	23;175;22083	26	19	16	pass	Streptococcus pneumoniae (100.0)	pass			INCLUDED
141265	GPS_GM_3325	22276_1#163; PRJEB3084; SAMEA102247918	ERR2090040	31184299	2133464	39.8	87	246997	0	0	100	pass	pass	N/A	N/A	pass	pass	7	13	8	6	25	1	8	1526	pass	113	818	61	61	23	28	47	38	48	48	34	33	23	29	18	26	20	35	17	1552	20	57	57	1956	1885	20	53	48	7299	19	1729	25	16	16	17	37	18	49	1844	19	31	54	1273	222	25	14	20	17	26	23;173;175	26	19	16	pass	Streptococcus pneumoniae (100.0)	pass			INCLUDED
141266	GPS_GM_3326	22276_1#164; PRJEB3084; SAMEA102248668	ERR2090041	31184299	2128909	39.6	78	126217	0	0	100	pass	pass	N/A	N/A	pass	pass	5	5	6	5	9	17	19	910	pass	113	69	61	61	1758	28	24	39	48	48	34	33	25	29	31	20	20	21	28	47	20	24	712	62	49	18	53	43	1899	19	30	25	16	16	17	37	18	1717	49	19	31	1524	192	222	25	14	20	28	26	23;22031;22232	26	19	16	pass	Streptococcus pneumoniae (100.0)	pass			INCLUDED
141267	GPS_GM_3328	22276_1#166; PRJEB3084; SAMEA102250168	ERR2090043	31184299	2127891	39.6	84	101112	0	0	100	pass	pass	N/A	N/A	pass	pass	5	5	6	5	9	17	19	910	pass	113	69	61	61	1758	28	24	39	48	48	34	33	25	29	31	20	20	21	28	47	20	24	712	62	49	18	53	43	1899	19	6792	25	16	16	17	37	18	1717	49	19	31	1524	192	222	25	14	20	28	26	23;22031;22232	26	19	16	pass	Streptococcus pneumoniae (100.0)	pass			INCLUDED
141268	GPS_GM_3329	22276_1#167; PRJEB3084; SAMEA102250918	ERR2090044	31184299	2128455	39.6	81	135133	0	0	100	pass	pass	N/A	N/A	pass	pass	5	5	6	5	9	17	19	910	pass	113	69	61	61	1758	28	24	39	48	48	34	33	25	29	31	20	20	21	28	47	20	24	712	62	49	18	53	43	1899	19	30	25	16	16	17	37	18	1717	49	19	31	1524	192	222	25	14	20	28	26	23;22031;22232	26	19	16	pass	Streptococcus pneumoniae (100.0)	pass			INCLUDED
141269	GPS_GM_3330	22276_1#168; PRJEB3084; SAMEA102251668	ERR2090045	31184299	2118698	39.5	91	116263	0	0	100	pass	pass	N/A	N/A	pass	pass	118	8	4	12	13	4	6	11661	pass	113	818	61	65	23	28	47	38	48	48	34	33	27	29	33	20	20	21	28	47	20	57	712	736	48	47	50	43	33	19	1729	25	16	1875	17	37	18	54	47	35	31	1524	1259	222	25	14	20	17	26	23;175;22031	26	1133	16	pass	Streptococcus pneumoniae (100.0)	pass			INCLUDED
141270	GPS_GM_3331	22276_1#169; PRJEB3084; SAMEA102252418	ERR2090046	31184299	2082211	39.7	76	117168	0	0	99.8	pass	pass	N/A	N/A	pass	pass	8	5	36	3	6	1	6	5902	pass	113	69	61	65	23	28	47	38	1766	48	34	33	1563	29	31	20	20	21	28	47	1290	2016	712	1951	48	1724	53	43	65	19	76	46	16	16	17	37	18	816	1722	19	31	1524	1541	222	25	14	29	17	34	173;175;22169	26	19	16	pass	Streptococcus pneumoniae (100.0)	pass			INCLUDED
141271	GPS_GM_3194	22276_1#17; PRJEB3084; SAMEA102138418	ERR2089894	31184299	2120581	39.5	87	82255	0	0	100	pass	pass	N/A	N/A	pass	pass	118	8	4	12	13	4	6	11661	pass	113	818	61	65	23	28	47	38	48	48	34	33	27	29	33	20	20	21	28	47	20	57	712	736	48	47	50	43	33	19	1729	25	16	1875	17	37	18	54	47	35	31	1524	1259	222	25	14	20	17	26	23;175;22031	26	1133	16	pass	Streptococcus pneumoniae (100.0)	pass			INCLUDED
141272	GPS_GM_3333	22276_1#171; PRJEB3084; SAMEA102253918	ERR2090048	31184299	2053867	39.6	73	145460	0	0	100	pass	pass	N/A	N/A	pass	pass	7	13	4	8	6	20	18	3329	pass	113	68	61	62	23	28	24	38	48	48	34	33	1650	29	18	5681	20	21	28	47	20	24	712	61	48	1308	53	44	33	784	30	25	16	16	17	37	18	816	29	36	31	52	190	738	25	14	20	17	34	23;173;732	26	19	16	pass	Streptococcus pneumoniae (100.0)	pass			INCLUDED
141273	GPS_GM_3334	22276_1#172; PRJEB3084; SAMEA102254668	ERR2090049	31184299	2132099	39.8	70	143016	0	0	100	pass	pass	N/A	N/A	pass	pass	7	13	8	6	25	1	8	1526	pass	113	818	61	61	23	28	47	38	48	48	34	33	23	29	18	26	20	35	17	1552	20	57	57	1956	1885	20	53	48	7299	19	1729	25	16	16	17	37	18	49	1844	19	31	54	1273	222	25	14	20	17	26	23;173;175	26	19	16	pass	Streptococcus pneumoniae (100.0)	pass			INCLUDED
141274	GPS_GM_3335	22276_1#173; PRJEB3084; SAMEA102255418	ERR2090050	31184299	2177620	39.6	147	74554	0	0	100	pass	pass	N/A	N/A	pass	pass	5	5	4	10	27	1	9	12291	pass	113	73	61	2071	23	28	2080	40	48	48	34	33	25	29	18	1849	20	21	17	1633	20	57	54	62	49	20	830	48	33	19	1895	25	16	16	17	37	18	49	49	36	31	52	1259	738	42149	14	20	17	26	34;173;175	26	19	16	pass	Streptococcus pneumoniae (100.0)	pass			INCLUDED
141275	GPS_GM_3336	22276_1#174; PRJEB3084; SAMEA102256168	ERR2090051	31184299	2119434	39.5	88	78417	0	0	100	pass	pass	N/A	N/A	pass	pass	118	8	4	12	13	4	6	11661	pass	113	818	61	65	23	28	47	38	48	48	34	33	27	29	33	20	20	21	28	47	20	57	712	736	48	47	50	43	33	19	1729	25	16	1875	17	37	18	54	47	35	31	1524	1259	222	25	14	20	17	26	23;175;22031	26	1133	16	pass	Streptococcus pneumoniae (100.0)	pass			INCLUDED
141276	GPS_GM_3339	22276_1#177; PRJEB3084; SAMEA102258418	ERR2090054	31184299	2201750	39.5	98	130667	0	0	100	pass	pass	N/A	N/A	pass	pass	7	11	4	1	6	112	14	847	pass	2852	69	61	1372	1890	28	47	38	1893	48	34	33	23	28	50310	26	20	21	17	4639	20	2252	2218	62	49	18	50	43	65	19	30	25	16	16	17	37	18	777	47	36	31	1606	1259	222	25	14	20	28	26	23;173;732	26	19	16	pass	Streptococcus pneumoniae (100.0)	pass			INCLUDED
141277	GPS_GM_3340	22276_1#178; PRJEB3084; SAMEA102259168	ERR2090055	31184299	2128527	39.5	107	70620	0	0	99.5	pass	pass	N/A	N/A	pass	pass	12	5	89	8	6	112	14	989	pass	113	71	61	61	23	50	47	38	48	48	34	33	25	29	33	20	20	36	17	47	20	[S][I]	54	62	49	47	53	48	33	40	30	46	16	16	17	37	18	54	47	35	31	52	1291	222	25	14	20	17	34	23;175;22031	26	1133	16	pass	Streptococcus pneumoniae (100.0)	pass			INCLUDED
141278	GPS_GM_3341	22276_1#179; PRJEB3084; SAMEA102259918	ERR2090056	31184299	2105994	39.6	92	124183	0	0	100	pass	pass	N/A	N/A	pass	pass	118	8	4	12	13	4	6	11661	pass	113	818	61	65	23	28	47	38	48	48	34	33	27	29	33	20	20	21	28	47	20	57	712	736	48	47	50	43	33	19	1729	25	16	1875	17	37	18	54	47	35	31	1524	1259	222	25	14	20	17	26	23;175;22031	26	1133	16	pass	Streptococcus pneumoniae (100.0)	pass			INCLUDED
141279	GPS_GM_3195	22276_1#18; PRJEB3084; SAMEA102139168	ERR2089895	31184299	2121287	39.7	95	96356	0	0	100	pass	pass	N/A	N/A	pass	pass	23	189	4	12	43	4	74	3407	pass	113	818	61	65	23	28	47	38	48	48	34	33	25	29	18	1572	20	21	28	47	20	2029	2012	64	48	47	53	1822	33	19	30	25	16	16	21	37	18	49	48	36	31	54	190	222	25	14	20	1628	26	34;175;22031	26	19	16	pass	Streptococcus pneumoniae (100.0)	pass			INCLUDED
141280	GPS_GM_3342	22276_1#180; PRJEB3084; SAMEA102260668	ERR2090057	31184299	2116844	39.7	85	122574	0	0	99.5	pass	pass	N/A	N/A	pass	pass	8	5	36	3	6	1	6	5902	pass	28026	69	61	65	23	28	47	38	1766	48	34	33	1563	29	31	20	20	21	28	47	1290	2016	712	1951	48	1724	53	43	65	19	76	46	16	16	17	37	18	816	1722	19	31	1524	1541	222	25	14	29	17	34	173;175;22169	26	19	16	pass	Streptococcus pneumoniae (100.0)	pass			INCLUDED
141281	GPS_GM_3344	22276_1#182; PRJEB3084; SAMEA102262168	ERR2090059	31184299	2125684	39.5	94	87942	0	0	100	pass	pass	N/A	N/A	pass	pass	12	5	89	8	6	112	14	989	pass	113	71	61	61	23	50	47	38	48	48	34	33	25	29	33	20	20	36	17	47	20	2019	54	62	49	47	53	48	33	40	30	46	16	16	17	37	18	54	47	35	31	52	1291	222	25	14	20	17	34	23;175;22031	26	1133	16	pass	Streptococcus pneumoniae (100.0)	pass			INCLUDED
141282	GPS_GM_3345	22276_1#183; PRJEB3084; SAMEA102262918	ERR2090060	31184299	2022336	39.7	72	93428	0	0	99.8	pass	pass	N/A	N/A	pass	pass	2	32	9	47	6	21	17	458	pass	2830	73	1828	2043	23	28	47	38	48	48	34	33	1563	29	1717	20	20	21	17	1634	20	24	53	64	48	20	53	43	65	19	30	46	16	16	17	37	18	816	29	1690	18	52	1259	222	25	14	20	17	26	35;732;22083	26	19	16	pass	Streptococcus pneumoniae (100.0)	pass			INCLUDED
141283	GPS_GM_3346	22276_1#184; PRJEB3084; SAMEA102263668	ERR2090061	31184299	2188426	39.5	123	97743	0	0	100	pass	pass	N/A	N/A	pass	pass	15	16	19	15	6	20	19	925	pass	112	68	61	60	23	28	47	38	51	48	34	33	23	29	32	27	20	35	17	1557	20	2016	57	64	48	23	50	43	33	19	1894	46	16	16	17	37	18	816	29	35	31	54	30286	222	25	14	20	17	26	23;173;732	26	19	16	pass	Streptococcus pneumoniae (100.0)	pass			INCLUDED
141284	GPS_GM_3349	22276_1#187; PRJEB3084; SAMEA102265918	ERR2090064	31184299	2085909	39.7	76	88902	0	0	100	pass	pass	N/A	N/A	pass	pass	16	38	4	16	7	358	28	5734	pass	2850	818	61	60	23	28	47	40	49	48	34	33	25	30	33	26	20	21	28	47	20	24	57	64	48	18	1950	43	64	19	30	25	16	16	17	37	18	1834	29	19	31	54	1259	225	25	14	29	17	26	23;732;22083	26	19	16	pass	Streptococcus pneumoniae (100.0)	pass			INCLUDED
141285	GPS_GM_3350	22276_1#188; PRJEB3084; SAMEA102266668	ERR2090065	31184299	2144940	39.6	100	79766	0	0	99.8	pass	pass	N/A	N/A	pass	pass	7	16	8	8	6	142	14	2174	pass	2883	68	61	60	23	28	47	38	48	48	34	33	23	29	18	26	20	21	28	47	20	2039	712	62	49	20	50	47	33	19	30	25	16	16	17	37	18	816	1858	19	31	52	1259	222	25	14	30	217	26	23;173;732	26	19	16	pass	Streptococcus pneumoniae (100.0)	pass			INCLUDED
141286	GPS_GM_3351	22276_1#189; PRJEB3084; SAMEA102267418	ERR2090066	31184299	2111240	39.6	64	292286	0	0	100	pass	pass	N/A	N/A	pass	pass	8	5	36	3	473	1	6	12286	pass	113	69	61	65	23	28	47	38	1766	48	34	33	1563	29	31	20	20	21	28	47	1290	2016	712	1951	48	1724	53	43	65	19	76	46	16	16	17	36	18	816	1722	19	31	1524	1541	222	25	14	29	17	34	173;175;22169	26	19	16	pass	Streptococcus pneumoniae (100.0)	pass			INCLUDED
141287	GPS_GM_3196	22276_1#19; PRJEB3084; SAMEA102139918	ERR2089896	31184299	2280241	39.4	122	54336	0	0	NA	warning	pass	N/A	N/A	pass	pass	6	57	83	28	7	19	9	913	pass	2851	73	61	2040	23	28	47	40	48	48	34	33	25	29	33	20	1494	21	1457	47	20	24	54	62	49	48	50	47	33	812	30	25	16	1740	21	37	18	816	48	36	31	52	1259	222	25	1308	1118	17	26	23;175;22031	26	19	16	pass	Streptococcus pneumoniae (100.0)	pass			EXCLUDED
141288	GPS_GM_3352	22276_1#190; PRJEB3084; SAMEA102268168	ERR2090067	31184299	2091294	39.4	55	232493	0	0	100	pass	pass	N/A	N/A	pass	pass	12	19	2	17	6	22	14	230	pass	113	68	61	60	23	27494	24	40	48	48	34	33	27	29	18	20	5268	21	28	47	20	56	54	62	49	48	53	46	33	19	30	25	16	16	17	37	18	816	47	19	31	54	1259	225	25	14	29	231	26	23;175;22083	26	19	16	pass	Streptococcus pneumoniae (100.0)	pass			INCLUDED
141289	GPS_GM_3179	22276_1#2; PRJEB3084; SAMEA102127168	ERR2089879	31184299	2177384	39.5	115	70456	0	0	99.8	pass	pass	N/A	N/A	pass	pass	2	8	62	16	6	27	309	5521	pass	105	69	61	65	23	28	47	38	52	48	34	33	23	29	18	26	20	21	17	47	20	57	712	61	48	47	50	43	65	19	57	46	16	16	17	37	18	49	47	19	31	54	1543	738	25	14	29	28	26	23;175;23968	26	19	16	pass	Streptococcus pneumoniae (100.0)	pass			INCLUDED
141290	GPS_GM_3198	22276_1#21; PRJEB3084; SAMEA102141418	ERR2089898	31184299	1986875	39.7	65	114601	0	0	100	pass	pass	N/A	N/A	pass	pass	434	65	95	24	6	807	22	13856	pass	10670	68	61	60	23	28	24	6124	52	48	34	1716	1573	1482	33	26	20	21	28	47	20	2244	57	64	48	48	53	48	64	19	1879	46	16	16	21	3383	18	817	47	36	31	54	1627	222	25	14	20	28	26	23;732;22031	26	19	16	pass	Streptococcus pneumoniae (100.0)	pass			INCLUDED
141291	GPS_GM_3199	22276_1#22; PRJEB3084; SAMEA102142168	ERR2089899	31184299	2050874	39.6	53	130215	0	0	99.5	pass	pass	N/A	N/A	pass	pass	10	20	14	1	6	20	29	2178	pass	75986	817	61	67	23	28	6770	1250	48	48	34	33	23	29	18	26	20	21	28	50	20	913	712	61	48	18	53	43	33	19	30	46	16	16	21	1744	18	816	1865	19	31	1524	1273	225	25	14	20	1637	26	23;173;175	26	19	16	pass	Streptococcus pneumoniae (100.0)	pass			INCLUDED
141292	GPS_GM_3200	22276_1#23; PRJEB3084; SAMEA102142918	ERR2089900	31184299	2121312	39.7	130	96347	0	0	100	pass	pass	N/A	N/A	pass	pass	23	189	4	12	43	4	74	3407	pass	113	818	61	65	23	28	47	38	48	48	34	33	25	29	18	1572	20	21	28	47	20	2029	2012	64	48	47	53	1822	33	19	30	25	16	16	21	37	18	49	48	36	31	54	190	222	25	14	20	1628	26	34;175;22031	26	19	16	pass	Streptococcus pneumoniae (100.0)	pass			INCLUDED
141293	GPS_GM_3201	22276_1#24; PRJEB3084; SAMEA102143668	ERR2089901	31184299	2062912	39.7	71	176752	0	0	100	pass	pass	N/A	N/A	pass	pass	7	13	4	42	25	6	8	10542	pass	113	819	61	61	23	28	47	38	49	48	34	33	23	29	18	26	20	35	17	47	20	57	57	1956	1885	20	53	43	33	19	1729	25	16	16	17	37	18	49	29	35	31	54	1273	222	25	14	20	17	1504	23;173;175	26	19	16	pass	Streptococcus pneumoniae (100.0)	pass			INCLUDED
141294	GPS_GM_3202	22276_1#25; PRJEB3084; SAMEA102144418	ERR2089902	31184299	2249937	39.5	113	109418	0	0	100	pass	pass	N/A	N/A	pass	pass	7	11	4	1	6	112	14	847	pass	2852	69	61	1372	1890	28	47	38	1893	48	34	33	23	28	33	26	20	21	17	4639	20	2252	2218	62	49	18	50	43	65	19	30	25	16	16	17	37	18	777	47	36	31	1606	1259	222	25	14	20	28	26	23;173;732	26	19	16	pass	Streptococcus pneumoniae (100.0)	pass			INCLUDED
141295	GPS_GM_3204	22276_1#27; PRJEB3084; SAMEA102145918	ERR2089904	31184299	2193530	39.7	148	59992	0	0	99.5	pass	pass	N/A	N/A	pass	pass	23	189	4	12	43	4	74	3407	pass	[S][I]	818	61	65	23	28	47	38	48	48	34	33	25	29	18	1572	20	21	28	47	20	2029	2012	64	48	47	53	1822	33	19	30	25	16	16	21	37	18	49	1849	36	31	54	190	222	25	14	20	1628	26	34;175;22031	26	19	16	pass	Streptococcus pneumoniae (100.0)	pass			INCLUDED
141296	GPS_GM_3205	22276_1#28; PRJEB3084; SAMEA102146668	ERR2089905	31184299	2091305	39.8	83	125553	0	0	100	pass	pass	N/A	N/A	pass	pass	15	17	4	16	6	123	161	5719	pass	2518	2279	1816	60	1891	28	47	38	48	48	34	33	25	29	31	26	20	21	28	1557	20	2040	712	736	48	1308	53	43	33	19	1738	25	30	16	21	1739	18	1833	47	19	31	54	190	738	25	14	20	17	26	23;175;22083	26	19	16	pass	Streptococcus pneumoniae (100.0)	pass			INCLUDED
141297	GPS_GM_3206	22276_1#29; PRJEB3084; SAMEA102147418	ERR2089906	31184299	2250424	39.5	110	124255	0	0	100	pass	pass	N/A	N/A	pass	pass	7	11	4	1	6	112	14	847	pass	2852	69	61	1372	1890	28	47	38	1893	48	34	33	23	28	33	26	20	21	17	4639	20	2252	2218	62	49	18	50	43	65	19	30	25	16	16	17	37	18	777	47	36	31	1606	1259	222	25	14	20	28	26	23;173;732	26	19	16	pass	Streptococcus pneumoniae (100.0)	pass			INCLUDED
141298	GPS_GM_3180	22276_1#3; PRJEB3084; SAMEA102127918	ERR2089880	31184299	2132019	39.6	94	115876	0	0	100	pass	pass	N/A	N/A	pass	pass	5	5	6	5	9	17	19	910	pass	113	69	61	61	1758	28	24	39	48	48	34	33	25	29	31	20	20	21	28	47	20	24	712	62	49	18	53	43	33	19	30	25	16	16	17	37	18	1717	49	19	31	1524	192	222	25	14	20	28	26	23;22031;22232	26	19	16	pass	Streptococcus pneumoniae (100.0)	pass			INCLUDED
141299	GPS_GM_3207	22276_1#30; PRJEB3084; SAMEA102148168	ERR2089907	31184299	2070486	39.8	89	143503	0	0	100	pass	pass	N/A	N/A	pass	pass	1	12	2	16	10	19	6	10552	pass	10457	71	61	774	23	28	6773	38	52	48	34	33	23	29	18	20	20	21	17	1557	20	24	2234	64	48	1308	53	43	33	19	30	46	16	16	17	36	18	816	49	19	1630	52	190	222	25	14	20	17	26	23;732;22083	26	1133	16	pass	Streptococcus pneumoniae (100.0)	pass			INCLUDED
141300	GPS_GM_3208	22276_1#31; PRJEB3084; SAMEA102148918	ERR2089908	31184299	2250831	39.5	110	124470	0	0	99.8	pass	pass	N/A	N/A	pass	pass	7	11	4	1	6	112	14	847	pass	2852	69	61	1372	1890	28	47	38	1893	48	34	33	23	28	33	26	20	21	17	4639	20	2252	2218	62	49	18	50	43	65	19	30	25	16	16	17	37	18	777	47	36	31	1606	1259	222	25	14	20	28	26	23;173;732	26	19	16	pass	Streptococcus pneumoniae (100.0)	pass			INCLUDED
141301	GPS_GM_3210	22276_1#33; PRJEB3084; SAMEA102150418	ERR2089910	31184299	2094469	39.7	100	75252	0	0	99.8	pass	pass	N/A	N/A	pass	pass	16	38	4	16	7	358	28	5734	pass	2850	818	61	60	23	28	47	40	49	48	34	33	25	30	33	26	20	21	28	47	20	24	57	64	48	18	1950	43	64	19	30	25	16	16	17	37	18	1834	29	19	31	54	1259	225	25	14	29	17	26	23;732;22083	26	19	16	pass	Streptococcus pneumoniae (100.0)	pass			INCLUDED
141302	GPS_GM_3211	22276_1#34; PRJEB3084; SAMEA102151168	ERR2089911	31184299	2125361	39.5	79	218903	0	0	100	pass	pass	N/A	N/A	pass	pass	54	5	1	162	6	28	506	8164	pass	10457	73	61	61	23	28	1729	38	52	48	34	33	23	29	30	1903	20	21	28	4639	20	57	2383	62	2236	20	53	1918	1889	1872	30	46	16	16	17	37	18	50	48	1755	31	54	1273	1737	25	14	29	17	26	23;175;23970	26	19	16	pass	Streptococcus pneumoniae (100.0)	pass			INCLUDED
141303	GPS_GM_3212	22276_1#35; PRJEB3084; SAMEA102151918	ERR2089912	31184299	2092034	39.8	94	108767	0	0	100	pass	pass	N/A	N/A	pass	pass	15	17	4	16	6	123	161	5719	pass	2518	2279	1816	60	1891	28	47	38	48	48	34	33	25	29	31	26	20	21	28	1557	20	2040	712	736	48	1308	53	43	33	19	1738	25	30	16	21	1739	18	1833	47	19	31	54	190	738	25	14	20	17	26	23;175;22083	26	19	16	pass	Streptococcus pneumoniae (100.0)	pass			INCLUDED
141304	GPS_GM_3213	22276_1#36; PRJEB3084; SAMEA102152668	ERR2089913	31184299	2137358	39.7	86	237847	0	0	100	pass	pass	N/A	N/A	pass	pass	177	134	4	18	9	83	18	8949	pass	113	818	61	61	23	28	24	40	48	48	34	33	23	29	18	1572	20	21	17	47	20	2023	2217	2127	48	18	1805	1272	33	812	30	25	1575	16	21	37	18	50	48	1678	31	54	1259	222	25	14	20	17	26	23;175;22083	26	19	16	pass	Streptococcus pneumoniae (100.0)	pass			INCLUDED
141305	GPS_GM_3214	22276_1#37; PRJEB3084; SAMEA102153418	ERR2089914	31184299	2139386	39.6	90	107631	0	0	99.5	pass	pass	N/A	N/A	pass	pass	5	5	6	5	9	17	19	910	pass	113	69	61	61	1758	28	24	39	48	48	34	33	25	29	31	20	20	21	28	47	20	24	712	59877	49	18	53	43	1899	19	30	25	16	16	17	37	18	1717	49	19	31	1524	192	222	25	14	20	28	26	23;22031;22232	26	19	16	pass	Streptococcus pneumoniae (100.0)	pass			INCLUDED
141306	GPS_GM_3216	22276_1#39; PRJEB3084; SAMEA102154918	ERR2089916	31184299	2085594	39.7	74	128632	0	0	100	pass	pass	N/A	N/A	pass	pass	10	16	2	1	9	3	1	10593	pass	113	68	61	60	23	28	47	40	50	1593	1592	33	1563	29	31	26	20	21	17	47	20	2018	2014	64	48	1736	1805	47	1887	19	30	46	1527	16	17	1638	18	50	1846	1589	31	54	1537	222	25	14	20	217	26	175;733;22031	26	19	16	pass	Streptococcus pneumoniae (100.0)	pass			INCLUDED
141307	GPS_GM_3181	22276_1#4; PRJEB3084; SAMEA102128668	ERR2089881	31184299	2131458	39.6	90	111557	0	0	100	pass	pass	N/A	N/A	pass	pass	5	5	6	5	9	17	19	910	pass	113	69	61	61	1758	28	24	39	48	48	34	33	25	29	31	20	20	21	28	47	20	24	712	62	49	18	53	43	33	19	30	25	16	16	17	37	18	1717	49	19	31	1524	192	222	25	14	20	28	26	23;22031;22232	26	19	16	pass	Streptococcus pneumoniae (100.0)	pass			INCLUDED
141308	GPS_GM_3217	22276_1#40; PRJEB3084; SAMEA102155668	ERR2089917	31184299	2199576	39.4	92	79028	0	0	99.3	pass	pass	N/A	N/A	pass	pass	12	5	53	8	7	27	14	3334	pass	2518	71	61	1372	23	50	47	38	48	48	34	33	23	29	33	20	48089	36	17	47	20	2023	54	62	49	47	53	48	33	40	30	46	16	16	17	1643	18	54	47	268	31	52	1291	222	25	14	20	17	26	175;733;22031	26	1133	16	pass	Streptococcus pneumoniae (100.0)	pass			INCLUDED
141309	GPS_GM_3218	22276_1#41; PRJEB3084; SAMEA102156418	ERR2089918	31184299	2045197	39.7	59	295312	0	0	100	pass	pass	N/A	N/A	pass	pass	7	9	15	11	178	3	70	10852	pass	113	71	61	62	23	28	1854	38	1766	1698	34	33	1563	28	18	26	35	21	28	47	20	2263	57	64	48	18	1964	44	33	784	30	1844	30	16	21	37	18	816	48	1685	31	54	1273	738	25	1361	29	17	26	173;175;22262	26	19	16	pass	Streptococcus pneumoniae (100.0)	pass			INCLUDED
141310	GPS_GM_3219	22276_1#42; PRJEB3084; SAMEA102157168	ERR2089919	31184299	2096774	39.6	90	155412	0	0	99.8	pass	pass	N/A	N/A	pass	pass	2	5	54	8	27	88	6	4832	pass	104	2291	61	61	23	50	24	38	52	48	34	33	27	29	30	26	20	1498	28	47	20	2032	2012	1963	48	47	50	43	33	19	30	46	16	16	21	37	18	1835	29	19	31	54	190	225	25	14	20	17	26	23;175;22031	26	19	16	pass	Streptococcus pneumoniae (100.0)	pass			INCLUDED
141311	GPS_GM_3220	22276_1#43; PRJEB3084; SAMEA102157918	ERR2089920	31184299	2120451	39.5	78	82259	0	0	99.8	pass	pass	N/A	N/A	pass	pass	118	8	4	12	13	4	6	11661	pass	113	818	61	65	23	28	47	38	48	48	34	33	27	29	33	20	20	21	28	47	20	57	712	736	48	47	50	43	33	19	1729	25	16	1875	17	37	18	54	47	35	31	1524	1259	222	25	14	20	17	26	23;175;22031	26	1133	16	pass	Streptococcus pneumoniae (100.0)	pass			INCLUDED
141312	GPS_GM_3221	22276_1#44; PRJEB3084; SAMEA102158668	ERR2089921	31184299	2125187	39.6	79	109538	0	0	100	pass	pass	N/A	N/A	pass	pass	118	8	4	12	13	4	6	11661	pass	113	818	61	65	23	28	47	38	48	48	34	33	27	29	33	20	20	21	28	47	20	57	712	736	48	47	50	43	33	19	1729	25	16	1875	17	37	18	54	47	35	31	1524	1259	222	25	14	20	17	26	23;175;22031	26	1133	16	pass	Streptococcus pneumoniae (100.0)	pass			INCLUDED
141313	GPS_GM_3223	22276_1#46; PRJEB3084; SAMEA102160168	ERR2089923	31184299	2126153	39.7	51	181164	0	0	100	pass	pass	N/A	N/A	pass	pass	7	13	4	6	25	6	8	1131	pass	113	818	61	61	23	28	47	38	48	48	34	33	23	29	18	26	20	35	17	47	20	57	57	1956	1885	20	53	48	64	19	1729	25	16	16	17	37	18	49	1844	19	31	54	1273	222	25	14	20	17	26	23;173;175	26	19	16	pass	Streptococcus pneumoniae (100.0)	pass			INCLUDED
141314	GPS_GM_3224	22276_1#47; PRJEB3084; SAMEA102160918	ERR2089924	31184299	2139069	39.4	90	101776	0	0	100	pass	pass	N/A	N/A	pass	pass	2	8	62	16	6	27	309	5521	pass	105	69	61	65	23	28	47	38	52	48	34	33	23	29	18	26	20	21	17	47	20	57	712	61	48	47	50	43	65	19	57	46	16	16	17	37	18	49	47	19	31	54	1543	738	25	14	29	28	26	23;175;23968	26	19	16	pass	Streptococcus pneumoniae (100.0)	pass			INCLUDED
141315	GPS_GM_3225	22276_1#48; PRJEB3084; SAMEA102161668	ERR2089925	31184299	2045668	39.7	52	372913	0	0	100	pass	pass	N/A	N/A	pass	pass	7	9	15	11	178	3	70	10852	pass	113	71	61	62	23	28	1854	38	1766	1698	34	33	1563	28	18	26	35	21	28	47	20	2263	57	64	48	18	1964	44	33	784	30	1844	30	16	21	37	18	816	48	1685	31	54	1273	738	25	1361	29	17	26	173;175;22262	26	19	16	pass	Streptococcus pneumoniae (100.0)	pass			INCLUDED
141316	GPS_GM_3226	22276_1#49; PRJEB3084; SAMEA102162418	ERR2089926	31184299	2162706	39.6	79	76995	0	0	99.5	pass	pass	N/A	N/A	pass	pass	2	5	4	10	17	1	14	10589	pass	113	68	77	65	23	28	24	40	1893	48	34	33	27	29	31	20	20	35	17	47	20	913	54	62	1885	1843	50	43	33	19	1732	25	16	16	17	1639	18	6333	1106	36	31	52	1259	222	25	14	20	28	26	23;175;22083	26	19	16	pass	Streptococcus pneumoniae (100.0)	pass			INCLUDED
141317	GPS_GM_3182	22276_1#5; PRJEB3084; SAMEA102129418	ERR2089882	31184299	2116821	39.7	91	124900	0	0	100	pass	pass	N/A	N/A	pass	pass	8	5	36	3	6	1	6	5902	pass	113	69	61	65	23	28	47	38	1766	48	34	33	1563	29	31	20	20	21	28	47	1290	2016	712	1951	48	1724	53	43	65	19	76	46	16	16	17	37	18	816	1722	19	31	1524	1541	222	25	14	29	17	34	173;175;22169	26	19	16	pass	Streptococcus pneumoniae (100.0)	pass			INCLUDED
141318	GPS_GM_3228	22276_1#51; PRJEB3084; SAMEA102163918	ERR2089928	31184299	2091868	39.5	42	199728	0	0	100	pass	pass	N/A	N/A	pass	pass	58	9	29	10	6	88	31	10610	pass	2519	818	61	65	23	28	47	38	48	48	34	33	23	29	18	3648	20	1558	17	47	20	57	54	62	49	47	53	47	33	19	1729	25	16	16	17	37	18	50	1732	19	31	52	1291	222	25	14	29	17	26	23;173;732	26	19	16	pass	Streptococcus pneumoniae (100.0)	pass			INCLUDED
141319	GPS_GM_3229	22276_1#52; PRJEB3084; SAMEA102164668	ERR2089929	31184299	2191588	39.6	142	119351	0	0	100	pass	pass	N/A	N/A	pass	pass	7	25	467	4	15	20	28	11720	pass	113	819	61	2045	23	28	47	1708	48	48	34	33	25	28	31	26	20	21	28	47	20	57	54	62	49	18	50	43	33	812	1729	25	16	16	17	37	18	54	47	19	31	52	1259	738	25	14	20	28	26	23;175;22031	26	1133	16	pass	Streptococcus pneumoniae (100.0)	pass			INCLUDED
141320	GPS_GM_3230	22276_1#53; PRJEB3084; SAMEA102165418	ERR2089930	31184299	2132562	39.6	56	199120	0	0	100	pass	pass	N/A	N/A	pass	pass	72	5	387	5	7	3	9	8958	pass	2839	69	61	60	23	28	47	39	1872	48	34	33	25	29	33	5606	20	21	17	47	20	2024	54	62	49	18	53	43	33	19	810	46	16	16	17	37	18	50	49	19	31	52	192	222	25	14	30	17	26	23;173;175	26	19	16	pass	Streptococcus pneumoniae (100.0)	pass			INCLUDED
141321	GPS_GM_3232	22276_1#55; PRJEB3084; SAMEA102166918	ERR2089932	31184299	2153731	39.6	87	76730	0	0	100	pass	pass	N/A	N/A	pass	pass	1	25	4	4	6	122	28	5527	pass	104	819	61	1869	23	28	24	1708	48	48	34	33	23	28	33	26	20	21	28	47	20	24	54	62	49	18	50	43	33	19	30	46	16	61083	17	37	18	49	29	19	31	52	1259	225	25	14	20	17	106	23;175;22083	640	19	16	pass	Streptococcus pneumoniae (100.0)	pass			INCLUDED
141322	GPS_GM_3233	22276_1#56; PRJEB3084; SAMEA102167668	ERR2089933	31184299	2220380	39.7	159	104174	0	0	100	pass	pass	N/A	N/A	pass	pass	7	25	467	4	15	20	28	11720	pass	113	819	61	2045	23	28	47	1708	48	48	34	33	25	28	31	26	20	21	28	47	20	57	54	62	49	18	50	43	33	812	1729	25	16	16	5805	37	18	54	47	19	31	52	1259	738	25	14	20	28	26	23;175;22031	26	1133	16	pass	Streptococcus pneumoniae (100.0)	pass			INCLUDED
141323	GPS_GM_3234	22276_1#57; PRJEB3084; SAMEA102168418	ERR2089934	31184299	2054967	39.7	97	245338	0	0	100	pass	pass	N/A	N/A	pass	pass	1	16	54	10	7	1	31	10625	pass	113	818	61	60	23	28	47	38	1901	48	34	33	25	29	33	26	20	21	1398	47	20	24	55	1965	48	20	50	47	33	19	30	1721	16	16	21	37	18	50	29	19	31	1529	1259	222	25	14	29	217	26	23;175;22031	26	19	16	pass	Streptococcus pneumoniae (100.0)	pass			INCLUDED
141324	GPS_GM_3235	22276_1#58; PRJEB3084; SAMEA102169168	ERR2089935	31184299	2067051	39.7	86	85019	0	0	100	pass	pass	N/A	N/A	pass	pass	97	5	1	226	36	1	14	9197	pass	113	68	77	2045	1369	28	24	40	48	48	34	796	5631	29	18	26	20	21	17	47	20	815	54	856	49	1843	50	43	64	19	30	25	16	16	17	36	18	54	29	19	31	52	1259	738	25	14	20	17	34	34;175;22031	26	19	16	pass	Streptococcus pneumoniae (100.0)	pass			INCLUDED
141325	GPS_GM_3236	22276_1#59; PRJEB3084; SAMEA102169918	ERR2089936	31184299	2243127	39.6	143	191429	0	0	100	pass	pass	N/A	N/A	pass	pass	5	13	8	6	25	6	8	12380	pass	113	2280	61	61	23	28	24	38	49	48	34	1716	23	29	18	26	20	35	17	47	20	57	57	1956	1885	20	53	43	64	19	1729	25	16	16	17	37	18	49	29	35	31	54	1273	222	25	14	20	17	26	23;173;175	26	19	16	pass	Streptococcus pneumoniae (100.0)	pass			INCLUDED
141326	GPS_GM_3183	22276_1#6; PRJEB3084; SAMEA102130168	ERR2089883	31184299	2119746	39.5	80	82780	0	0	100	pass	pass	N/A	N/A	pass	pass	118	8	4	12	13	4	6	11661	pass	113	818	61	65	23	28	47	38	48	48	34	33	27	29	33	20	20	21	28	47	20	57	712	736	48	47	50	43	33	19	1729	25	16	1875	17	37	18	54	47	35	31	1524	1259	222	25	14	20	17	26	23;175;22031	26	1133	16	pass	Streptococcus pneumoniae (100.0)	pass			INCLUDED
141327	GPS_GM_3237	22276_1#60; PRJEB3084; SAMEA102170668	ERR2089937	31184299	2109927	39.6	73	135479	0	0	100	pass	pass	N/A	N/A	pass	pass	8	10	2	16	526	26	1	12214	pass	2849	818	61	1868	23	28	24	38	50	48	34	32	25	29	1620	26	20	21	1393	50	20	56	2000	60	48	47	53	43	65	19	30	46	16	16	21	37	18	49	47	19	31	54	1291	222	25	14	20	17	26	175;733;22083	26	1133	16	pass	Streptococcus pneumoniae (100.0)	pass			INCLUDED
141328	GPS_GM_3238	22276_1#61; PRJEB3084; SAMEA102171418	ERR2089938	31184299	2079106	39.7	67	217529	0	0	99.8	pass	pass	N/A	N/A	pass	pass	177	134	4	18	9	83	18	8949	pass	113	818	61	61	23	28	24	40	48	48	34	33	23	29	18	1572	20	21	17	47	20	2023	2217	2127	48	18	1805	1272	33	812	30	25	1575	16	21	37	18	50	48	1678	31	54	1259	222	25	14	20	17	26	23;22083;22276	26	19	16	pass	Streptococcus pneumoniae (100.0)	pass			INCLUDED
141329	GPS_GM_3239	22276_1#62; PRJEB3084; SAMEA102172168	ERR2089939	31184299	2123317	39.5	106	126822	0	0	100	pass	pass	N/A	N/A	pass	pass	7	5	4	4	15	20	5	917	pass	113	819	61	1372	23	28	47	1708	1893	48	34	33	25	28	30	5754	20	21	28	47	20	24	54	62	49	18	7027	43	65	19	30	25	1574	16	17	37	18	6440	29	19	31	52	1259	222	25	14	20	28	26	23;173;175	26	19	16	pass	Streptococcus pneumoniae (100.0)	pass			INCLUDED
141330	GPS_GM_3240	22276_1#63; PRJEB3084; SAMEA102172918	ERR2089940	31184299	2111715	39.6	93	80067	0	0	100	pass	pass	N/A	N/A	pass	pass	7	5	4	4	15	20	5	917	pass	113	819	61	1372	23	28	47	1708	1893	48	34	33	25	28	30	20	20	21	28	47	20	24	54	62	49	18	7027	43	65	19	30	25	1574	16	17	37	18	6440	48	19	31	52	1259	222	25	14	20	28	26	23;173;175	26	19	16	pass	Streptococcus pneumoniae (100.0)	pass			INCLUDED
141331	GPS_GM_3242	22276_1#65; PRJEB3084; SAMEA102174418	ERR2089942	31184299	2217019	39.7	191	87211	0	0	100	pass	pass	N/A	N/A	pass	pass	7	25	467	4	15	20	28	11720	pass	113	819	61	2045	23	28	47	1708	48	48	34	33	25	28	31	26	20	21	28	47	20	57	54	62	49	18	50	43	33	812	1729	25	16	16	5805	37	18	54	47	19	31	52	1259	738	25	14	20	28	26	23;175;22031	26	1133	16	pass	Streptococcus pneumoniae (100.0)	pass			INCLUDED
141332	GPS_GM_3243	22276_1#66; PRJEB3084; SAMEA102175168	ERR2089943	31184299	2150730	39.6	92	101116	0	0	100	pass	pass	N/A	N/A	pass	pass	5	5	6	5	9	17	19	910	pass	113	69	61	61	1758	28	24	39	48	48	34	33	25	29	31	20	20	21	28	47	20	24	712	62	49	18	53	43	1899	19	30	25	16	16	17	37	18	1717	49	19	31	1524	192	222	25	14	20	28	26	23;22031;22232	26	19	16	pass	Streptococcus pneumoniae (100.0)	pass			INCLUDED
141333	GPS_GM_3245	22276_1#68; PRJEB3084; SAMEA102176668	ERR2089945	31184299	2045387	39.7	55	283291	0	0	99.8	pass	pass	N/A	N/A	pass	pass	10	16	2	1	9	3	1	10593	pass	113	68	61	60	23	28	47	40	50	1593	1592	33	1563	29	31	26	20	21	17	47	20	2018	2014	64	48	1736	1805	47	1887	19	30	46	1527	16	17	1638	18	50	1846	1589	31	54	1537	222	25	14	20	217	26	175;733;22031	26	19	16	pass	Streptococcus pneumoniae (100.0)	pass			INCLUDED
141334	GPS_GM_3246	22276_1#69; PRJEB3084; SAMEA102177418	ERR2089946	31184299	2126693	39.7	77	121449	0	0	100	pass	pass	N/A	N/A	pass	pass	177	134	4	18	9	83	18	8949	pass	113	818	61	61	23	28	24	40	48	48	34	33	23	29	18	1572	20	21	17	47	20	2023	2217	2127	48	18	1805	1272	33	812	30	25	1575	16	21	37	18	50	48	1678	31	54	1259	222	25	14	20	17	26	23;22083;22276	26	19	16	pass	Streptococcus pneumoniae (100.0)	pass			INCLUDED
141335	GPS_GM_3184	22276_1#7; PRJEB3084; SAMEA102130918	ERR2089884	31184299	2116435	39.6	117	72392	0	0	100	pass	pass	N/A	N/A	pass	pass	7	5	4	4	15	632	5	11711	pass	113	819	61	1372	23	28	47	1708	1893	48	34	33	25	28	30	20	20	21	28	47	20	24	54	62	49	18	7027	43	65	19	30	25	1574	16	17	37	18	6440	29	19	31	52	1259	222	25	14	20	28	26	23;173;175	26	19	16	pass	Streptococcus pneumoniae (100.0)	pass			INCLUDED
141336	GPS_GM_3247	22276_1#70; PRJEB3084; SAMEA102178168	ERR2089947	31184299	2066440	39.7	73	114611	0	0	100	pass	pass	N/A	N/A	pass	pass	97	5	1	226	36	1	14	9197	pass	113	68	77	2045	1369	28	24	40	48	48	34	796	5631	29	18	26	20	21	17	47	20	815	54	856	49	1843	50	43	64	19	30	25	16	16	17	36	18	54	29	19	31	52	1259	738	25	14	20	17	34	34;175;22031	26	19	16	pass	Streptococcus pneumoniae (100.0)	pass			INCLUDED
141337	GPS_GM_3248	22276_1#71; PRJEB3084; SAMEA102178918	ERR2089948	31184299	2198139	39.4	74	124009	0	0	100	pass	pass	N/A	N/A	pass	pass	7	13	8	6	6	2	8	337	pass	113	68	61	61	23	28	47	38	49	48	34	33	23	29	33	20	20	35	28	47	20	2244	712	62	49	1958	53	43	33	19	76	25	16	16	17	37	18	49	29	35	5953	52	1259	222	25	14	20	17	26	23;173;175	26	19	16	pass	Streptococcus pneumoniae (100.0)	pass			INCLUDED
141338	GPS_GM_3250	22276_1#73; PRJEB3084; SAMEA102180418	ERR2089950	31184299	2132052	39.6	59	189762	0	0	99.8	pass	pass	N/A	N/A	pass	pass	72	5	387	5	7	3	9	8958	pass	2839	69	61	60	23	28	47	39	1872	48	34	33	25	29	33	5606	20	21	17	47	20	2024	54	62	49	18	53	43	33	19	810	46	16	16	17	37	18	50	49	19	31	52	192	222	25	14	30	17	26	23;173;175	26	19	16	pass	Streptococcus pneumoniae (100.0)	pass			INCLUDED
141339	GPS_GM_3251	22276_1#74; PRJEB3084; SAMEA102181168	ERR2089951	31184299	2102884	39.8	72	199240	0	0	100	pass	pass	N/A	N/A	pass	pass	10	11	4	16	15	1	145	1381	pass	105	67	61	61	23	28	24	38	1753	48	34	796	23	28	18	20	35	21	1457	47	20	24	2657	1963	2500	18	50	47	33	19	30	46	30	16	21	37	18	50	48	19	1727	54	1273	225	25	1308	29	28	26	23;173;175	26	19	16	pass	Streptococcus pneumoniae (100.0)	pass			INCLUDED
141340	GPS_GM_3252	22276_1#75; PRJEB3084; SAMEA102181918	ERR2089952	31184299	2122237	39.5	93	126828	0	0	100	pass	pass	N/A	N/A	pass	pass	7	5	4	4	15	20	5	917	pass	113	819	61	1372	23	28	47	1708	1893	48	34	33	25	28	30	5754	20	21	28	47	20	24	54	62	49	18	7027	43	65	19	30	25	1574	16	17	37	18	6440	29	19	31	52	1259	222	25	14	20	28	26	23;173;175	26	19	16	pass	Streptococcus pneumoniae (100.0)	pass			INCLUDED
141341	GPS_GM_3253	22276_1#76; PRJEB3084; SAMEA102182668	ERR2089953	31184299	2177636	39.5	78	80111	0	0	99.8	pass	pass	N/A	N/A	pass	pass	2	5	4	10	17	1	14	10589	pass	113	68	77	65	23	28	24	40	1893	48	34	33	27	29	31	20	20	35	17	47	20	913	54	62	1885	1843	50	43	33	19	1732	25	16	16	17	1639	18	6333	1106	36	31	52	1259	222	25	14	20	28	26	23;175;22083	26	19	16	pass	Streptococcus pneumoniae (100.0)	pass			INCLUDED
141342	GPS_GM_3254	22276_1#77; PRJEB3084; SAMEA102183418	ERR2089954	31184299	2175282	39.6	98	119374	0	0	100	pass	pass	N/A	N/A	pass	pass	7	25	467	4	15	20	28	11720	pass	113	819	61	2045	23	28	47	1708	48	48	34	33	25	28	31	26	20	21	28	47	20	57	54	62	49	18	50	43	33	812	1729	25	16	16	17	37	18	54	47	19	31	52	1259	48713	25	14	20	28	26	23;175;22031	26	1133	16	pass	Streptococcus pneumoniae (100.0)	pass			INCLUDED
141343	GPS_GM_3255	22276_1#78; PRJEB3084; SAMEA102184168	ERR2089955	31184299	2238233	39.4	67	162528	0	0	100	pass	pass	N/A	N/A	pass	pass	7	13	8	6	6	2	8	337	pass	113	68	61	61	23	28	47	38	49	48	34	33	23	29	33	20	20	35	28	47	20	2244	712	62	49	1958	53	43	33	19	76	25	16	16	17	37	18	49	29	35	5953	52	1259	222	25	14	20	17	26	23;173;175	26	19	16	pass	Streptococcus pneumoniae (100.0)	pass			INCLUDED
141344	GPS_GM_3256	22276_1#79; PRJEB3084; SAMEA102184918	ERR2089956	31184299	2184162	39.6	78	77813	0	0	99.8	pass	pass	N/A	N/A	pass	pass	2	5	4	10	17	1	14	10589	pass	113	68	77	65	23	28	24	40	1893	48	34	33	27	29	31	20	20	35	17	47	20	913	54	62	1885	1843	50	43	33	19	1732	25	16	16	17	1639	18	6333	1106	36	31	52	1259	222	25	14	20	28	26	23;175;22083	26	19	16	pass	Streptococcus pneumoniae (100.0)	pass			INCLUDED
141345	GPS_GM_3257	22276_1#80; PRJEB3084; SAMEA102185668	ERR2089957	31184299	2067117	39.7	81	106633	0	0	100	pass	pass	N/A	N/A	pass	pass	97	5	1	226	36	1	14	9197	pass	113	68	77	2045	1369	28	24	40	48	48	34	796	5631	29	18	26	20	21	17	47	20	815	54	856	49	1843	50	43	64	19	30	25	16	16	17	36	18	54	29	19	31	52	1259	738	25	14	20	17	34	34;175;22031	26	19	16	pass	Streptococcus pneumoniae (100.0)	pass			INCLUDED
141346	GPS_GM_3258	22276_1#81; PRJEB3084; SAMEA102186418	ERR2089958	31184299	2177078	39.6	165	112379	0	0	100	pass	pass	N/A	N/A	pass	pass	8	5	6	47	9	1	19	5103	pass	113	69	61	2061	1758	28	24	39	48	48	34	33	25	29	31	26	20	21	17	47	20	24	54	736	48	18	53	43	65	19	30	1843	16	16	17	37	18	777	29	19	31	1524	192	222	25	14	20	1555	26	23;22083;22232	26	19	16	pass	Streptococcus pneumoniae (100.0)	pass			INCLUDED
141347	GPS_GM_3260	22276_1#83; PRJEB3084; SAMEA102187918	ERR2089960	31184299	2163856	39.6	80	78557	0	0	100	pass	pass	N/A	N/A	pass	pass	2	5	4	10	17	1	14	10589	pass	113	68	77	65	23	28	24	40	1893	48	34	33	27	29	31	20	20	35	17	47	20	913	54	62	1885	1843	50	43	33	19	1732	25	16	16	17	1639	18	6333	1106	36	31	52	1259	222	25	14	20	28	26	23;175;22083	26	19	16	pass	Streptococcus pneumoniae (100.0)	pass			INCLUDED
141348	GPS_GM_3261	22276_1#84; PRJEB3084; SAMEA102188668	ERR2089961	31184299	2235091	39.7	152	93931	0	0	99.8	pass	pass	N/A	N/A	pass	pass	7	25	467	4	15	20	28	11720	pass	113	819	61	2045	23	28	47	1708	48	48	34	33	25	28	31	26	20	21	28	47	20	57	54	62	49	18	50	43	33	812	1729	25	16	16	5805	37	18	54	47	19	31	52	1259	738	25	14	20	28	26	23;175;22031	26	1133	16	pass	Streptococcus pneumoniae (100.0)	pass			INCLUDED
141349	GPS_GM_3263	22276_1#86; PRJEB3084; SAMEA102190168	ERR2089963	31184299	2162251	39.5	100	74250	0	0	100	pass	pass	N/A	N/A	pass	pass	13	5	62	18	9	1	19	4029	pass	2518	69	61	1372	23	28	47	38	48	48	34	33	25	29	33	20	20	35	17	47	20	57	53	64	7545	20	7027	44	33	784	30	803	16	6813	17	37	18	54	48	19	18	52	1259	222	25	14	30	17	26	23;173;732	26	19	16	pass	Streptococcus pneumoniae (100.0)	pass			INCLUDED
141350	GPS_GM_3264	22276_1#87; PRJEB3084; SAMEA102190918	ERR2089964	31184299	2042747	39.7	50	147160	0	0	100	pass	pass	N/A	N/A	pass	pass	10	16	2	1	9	3	1	10593	pass	113	68	61	60	23	28	47	40	50	1593	1592	33	1563	29	31	26	20	21	17	47	20	2018	2014	64	48	1736	1805	47	1887	19	30	46	1527	16	17	1638	18	50	1846	1589	31	54	1537	222	25	14	20	217	26	175;733;22031	26	19	16	pass	Streptococcus pneumoniae (100.0)	pass			INCLUDED
141351	GPS_GM_3265	22276_1#88; PRJEB3084; SAMEA102191668	ERR2089965	31184299	2170161	39.5	90	101455	0	0	100	pass	pass	N/A	N/A	pass	pass	7	11	4	1	6	112	14	847	pass	113	69	61	1372	23	28	47	40	1893	6048	34	33	25	29	33	51332	20	21	17	4639	20	2262	8547	7733	2503	18	53	43	65	19	30	25	16	16	17	1634	18	777	29	36	18	5582	1273	222	25	14	20	28	34	35;173;175	26	19	16	pass	Streptococcus pneumoniae (100.0)	pass			INCLUDED
141352	GPS_GM_3266	22276_1#89; PRJEB3084; SAMEA102192418	ERR2089966	31184299	2163910	39.5	88	70909	0	0	100	pass	pass	N/A	N/A	pass	pass	2	5	4	10	17	1	14	10589	pass	113	68	77	65	23	28	24	40	1893	48	34	33	27	29	31	20	20	35	17	47	20	913	54	62	1885	1843	50	43	33	19	1732	25	16	16	17	1639	18	6333	1106	36	31	52	1259	222	25	14	20	28	26	23;175;22083	26	19	16	pass	Streptococcus pneumoniae (100.0)	pass			INCLUDED
141353	GPS_GM_3186	22276_1#9; PRJEB3084; SAMEA102132418	ERR2089886	31184299	2219464	39.7	149	98486	0	0	99.8	pass	pass	N/A	N/A	pass	pass	7	25	467	4	15	20	28	11720	pass	113	819	61	2045	23	28	47	1708	48	48	34	33	25	28	31	26	20	21	28	47	20	57	54	62	49	18	50	43	33	812	1729	25	16	16	5805	37	18	54	47	19	31	52	1259	738	25	14	20	28	26	23;175;22031	26	1133	16	pass	Streptococcus pneumoniae (100.0)	pass			INCLUDED
141354	GPS_GM_3267	22276_1#90; PRJEB3084; SAMEA102193168	ERR2089967	31184299	2104876	39.6	84	122142	0	0	100	pass	pass	N/A	N/A	pass	pass	8	10	2	16	526	26	1	12214	pass	2849	818	61	1868	23	28	24	38	50	48	34	32	25	29	1620	26	20	21	1393	50	20	56	2000	60	48	47	53	43	65	19	30	46	16	16	21	37	18	49	47	19	31	54	1291	222	25	14	20	17	26	175;733;22083	26	1133	16	pass	Streptococcus pneumoniae (100.0)	pass			INCLUDED
141355	GPS_GM_3268	22276_1#91; PRJEB3084; SAMEA102193918	ERR2089968	31184299	2176803	39.6	191	92491	0	0	100	pass	pass	N/A	N/A	pass	pass	8	5	6	47	9	1	19	5103	pass	113	69	61	2061	1758	28	24	39	48	48	34	33	25	29	31	26	20	21	17	47	20	24	54	736	48	18	53	43	65	19	30	1843	16	16	17	37	18	777	29	19	31	1524	192	222	25	14	20	1555	26	23;22083;22232	26	19	16	pass	Streptococcus pneumoniae (100.0)	pass			INCLUDED
141356	GPS_GM_3269	22276_1#92; PRJEB3084; SAMEA102194668	ERR2089969	31184299	2110372	39.5	76	127978	0	0	100	pass	pass	N/A	N/A	pass	pass	2	5	36	12	17	21	14	63	pass	105	73	61	65	1770	28	24	1709	48	48	34	33	1568	1474	30	25	20	21	27	1557	20	55	54	62	49	1829	1957	44	33	784	30	25	1574	6641	17	37	69	47	29	36	31	52	5739	738	25	14	1119	17	26	23;175;22083	26	19	16	pass	Streptococcus pneumoniae (100.0)	pass			INCLUDED
141357	PNI0185_R1	22276_1#93; PRJEB3084; SAMEA102195418	ERR2089970	31184299	2152403	39.5	68	127320	0	0	100	pass	pass	N/A	N/A	pass	pass	8	10	466	16	1	26	1	11730	pass	2849	818	7253	1868	23	28	24	38	50	48	34	32	25	29	1620	26	20	5227	1393	50	20	56	2000	60	48	47	53	43	65	19	30	46	16	16	21	37	5760	49	47	19	31	54	1291	222	25	14	20	17	26	175;733;22083	26	1133	16	pass	Streptococcus pneumoniae (100.0)	pass			INCLUDED
141358	GPS_GM_0496_R1	22276_1#94; PRJEB3084; SAMEA102196168	ERR2089971	31184299	2084886	39.6	92	73141	0	0	99.8	pass	pass	N/A	N/A	pass	pass	6	5	2	5	36	1	5	1735	pass	2504	69	1970	1372	23	28	24	40	48	48	34	33	25	29	31	20	20	21	28	47	20	24	2219	64	2102	18	53	43	33	812	30	1716	16	16	17	37	18	816	29	46458	1731	54	1273	225	25	14	20	17	26	23;175;22031	640	19	16	pass	Streptococcus pneumoniae (100.0)	pass			INCLUDED
141359	GPS_GM_2445_R1	22276_1#95; PRJEB3084; SAMEA102196918	ERR2089972	31184299	2241485	39.4	84	120873	0	0	100	pass	pass	N/A	N/A	pass	pass	7	13	8	6	6	2	8	337	pass	113	68	61	61	23	28	47	38	49	48	34	33	23	29	33	20	20	35	28	47	20	2244	712	62	49	1958	53	43	33	19	76	25	16	16	17	37	18	49	29	35	5953	52	1259	222	25	14	20	17	26	23;173;175	26	19	16	pass	Streptococcus pneumoniae (100.0)	pass			INCLUDED
141360	GPS_GM_3270	22276_1#96; PRJEB3084; SAMEA102197668	ERR2089973	31184299	2097693	39.5	57	187325	0	0	100	pass	pass	N/A	N/A	pass	pass	10	8	82	1	81	1	14	16622	pass	3220	68	6698	60	23	28	24	38	7140	48	34	796	23	29	1620	26	20	21	17	50	20	2039	53	61	48	20	49	43	65	19	810	46	16	16	17	37	18	816	807	5819	18	52	1259	5906	25	14	20	17	26	34;173;175	26	19	16	pass	Streptococcus pneumoniae (100.0)	pass			INCLUDED
141361	GPS_GM_2061_R1	22276_1#98; PRJEB3084; SAMEA102199168	ERR2089975	31184299	1990761	39.8	56	163836	0	0	100	pass	pass	N/A	N/A	pass	pass	2	13	4	1	6	6	14	74	pass	2838	2084	61	61	23	760	24	38	50	48	34	33	25	29	30	26	20	21	28	47	20	57	57	856	49	20	50	43	33	19	30	46	16	16	17	37	18	50	29	36	31	54	1259	222	25	14	20	17	26	23;173;732	46597	19	16	pass	Streptococcus pneumoniae (100.0)	pass			INCLUDED
141362	GPS_GM_2668_R1	22276_1#99; PRJEB3084; SAMEA102199918	ERR2089976	31184299	2050169	39.8	55	121911	0	0	100	pass	pass	N/A	N/A	pass	pass	10	18	4	1	7	232	9	3081	pass	114	68	61	64	23	28	24	38	52	48	34	33	25	29	33	26	20	21	17	47	20	59	54	64	48	18	50	44	33	19	30	46	16	16	17	37	34	52	48	36	31	52	192	222	25	14	20	28	26	23;175;22083	26	19	16	pass	Streptococcus pneumoniae (100.0)	pass			INCLUDED
141363	GPS_GM_3353	22276_3#1; PRJEB3084; SAMEA102268918	ERR2090068	31184299	2115188	39.6	68	109562	0	0	100	pass	pass	N/A	N/A	pass	pass	1	5	4	310	43	4	14	11676	pass	66368	818	61	60458	1890	28	47	38	48	48	34	33	23	29	18	26	20	21	17	47	20	2023	57	52627	48	18	50	43	64	19	1882	25	16	16	21	37	18	49	48	36	1624	55	1273	222	25	14	20	1628	26	23;175;22031	26	19	16	pass	Streptococcus pneumoniae (100.0)	pass			INCLUDED
141364	GPS_GM_2370_R1	22276_3#10; PRJEB3084; SAMEA102272668	ERR2090077	31184299	2120061	39.5	86	121780	0	0	100	pass	pass	N/A	N/A	pass	pass	118	8	4	12	13	4	6	11661	pass	113	818	61	65	23	28	47	38	48	48	34	33	27	29	33	20	20	21	28	47	20	57	712	736	48	47	50	43	33	19	1729	25	16	1875	17	37	18	54	47	35	31	1524	1259	222	25	14	20	17	26	23;175;22031	26	1133	16	pass	Streptococcus pneumoniae (100.0)	pass			INCLUDED
141365	GPS_GM_3361	22276_3#11; PRJEB3084; SAMEA102273418	ERR2090078	31184299	2122507	39.6	96	104399	0	0	100	pass	pass	N/A	N/A	pass	pass	2	20	4	38	27	88	6	3583	pass	104	2291	61	61	23	50	24	38	52	48	34	33	27	29	30	26	20	1498	28	47	20	2032	2012	1963	48	47	50	43	33	19	30	46	16	16	21	37	18	1835	29	19	31	54	190	225	25	14	20	17	26	23;175;22031	26	19	16	pass	Streptococcus pneumoniae (100.0)	pass			INCLUDED
141366	GPS_GM_3362	22276_3#12; PRJEB3084; SAMEA102274168	ERR2090079	31184299	2098752	39.6	37	230053	0	0	100	pass	pass	N/A	N/A	pass	pass	1	681	2	1	15	26	11	15799	pass	113	67	61	60	23	1791	24	38	48	48	34	796	23	29	33	749	20	21	1458	50	20	57	2000	736	48	20	1963	43	33	19	30	46	16	16	17	37	18	50	1726	19	1738	54	1259	225	25	14	20	1633	26	175;733;22031	26	19	16	pass	Streptococcus pneumoniae (100.0)	pass			INCLUDED
141367	GPS_GM_3363	22276_3#13; PRJEB3084; SAMEA102274918	ERR2090080	31184299	2123873	39.5	101	63785	0	0	100	pass	pass	N/A	N/A	pass	pass	2	5	4	10	17	1	14	10589	pass	113	68	77	65	23	28	24	40	1893	48	34	33	27	29	31	20	20	35	17	47	20	913	54	62	1885	1843	50	43	33	19	1732	25	16	16	17	1639	18	6333	1106	36	31	52	1259	222	25	14	20	28	26	23;175;22083	26	19	16	pass	Streptococcus pneumoniae (100.0)	pass			INCLUDED
141368	GPS_GM_3364	22276_3#14; PRJEB3084; SAMEA102275668	ERR2090081	31184299	2143105	39.5	85	101725	0	0	100	pass	pass	N/A	N/A	pass	pass	2	8	62	16	6	27	309	5521	pass	105	69	61	65	23	28	47	38	52	48	34	33	23	29	18	26	20	21	17	47	20	57	712	61	48	47	50	43	65	19	57	46	16	16	17	37	18	49	47	19	31	54	1543	738	25	14	29	28	26	23;175;23968	26	19	16	pass	Streptococcus pneumoniae (100.0)	pass			INCLUDED
141369	GPS_GM_3365	22276_3#15; PRJEB3084; SAMEA102276418	ERR2090082	31184299	2101535	39.8	74	305249	0	0	100	pass	pass	N/A	N/A	pass	pass	10	11	4	16	15	1	145	1381	pass	105	67	61	61	23	28	24	38	1753	48	34	796	23	28	18	20	35	21	1457	47	20	24	2657	1963	2500	18	50	47	33	19	30	46	30	16	21	37	18	50	48	19	1727	54	1273	225	25	1308	29	28	26	23;173;175	26	19	16	pass	Streptococcus pneumoniae (100.0)	pass			INCLUDED
141370	GPS_GM_3366	22276_3#16; PRJEB3084; SAMEA102277168	ERR2090083	31184299	2122493	39.7	105	85384	0	0	100	pass	pass	N/A	N/A	pass	pass	6	5	2	6	36	1	5	3317	pass	2504	69	1970	1372	23	28	24	40	48	48	34	33	25	29	31	20	20	21	28	47	20	24	2219	64	2102	18	53	47	33	812	30	1716	16	16	17	37	18	816	29	19	1731	54	1273	225	25	14	20	17	26	23;175;22031	640	19	16	pass	Streptococcus pneumoniae (100.0)	pass			INCLUDED
141371	GPS_GM_2534_R1	22276_3#17; PRJEB3084; SAMEA102277918	ERR2090084	31184299	2105244	39.5	84	90925	0	0	100	pass	pass	N/A	N/A	pass	pass	2	8	62	16	6	27	309	5521	pass	105	69	61	65	23	28	47	38	52	48	34	33	23	29	18	26	20	21	17	47	20	57	712	61	48	47	50	43	65	19	57	46	16	16	17	37	18	49	47	19	31	54	1543	738	25	14	29	28	26	23;175;23968	26	19	16	pass	Streptococcus pneumoniae (100.0)	pass			INCLUDED
141372	GPS_GM_3367	22276_3#18; PRJEB3084; SAMEA102278668	ERR2090085	31184299	2098927	39.6	38	230124	0	0	100	pass	pass	N/A	N/A	pass	pass	1	681	2	1	15	26	11	15799	pass	113	67	61	60	23	1791	24	38	48	48	34	796	23	29	33	749	20	21	1458	50	20	57	2000	736	48	20	1963	43	33	19	30	46	16	16	17	37	18	50	1726	19	1738	54	1259	225	25	14	20	1633	26	175;733;22031	26	19	16	pass	Streptococcus pneumoniae (100.0)	pass			INCLUDED
141373	GPS_GM_3368	22276_3#19; PRJEB3084; SAMEA102279418	ERR2090086	31184299	2120754	39.6	87	91456	0	0	100	pass	pass	N/A	N/A	pass	pass	2	20	4	38	27	88	6	3583	pass	104	2291	61	61	23	50	24	38	52	48	34	33	27	29	30	26	20	1498	28	47	20	2032	2012	1963	48	47	50	43	33	19	30	46	16	16	21	37	18	1835	29	19	31	54	190	225	25	14	20	17	26	23;175;22031	26	19	16	pass	Streptococcus pneumoniae (100.0)	pass			INCLUDED
141374	GPS_GM_3354	22276_3#2; PRJEB3084; SAMEA102269668	ERR2090069	31184299	2127220	39.5	89	103477	0	0	100	pass	pass	N/A	N/A	pass	pass	12	5	89	8	6	112	14	989	pass	113	71	61	61	23	50	47	38	48	48	34	33	25	29	33	20	20	36	17	47	20	2019	54	62	49	47	53	48	33	40	30	46	16	16	17	37	18	54	47	35	31	52	1291	222	25	14	20	17	34	23;175;22031	26	1133	16	pass	Streptococcus pneumoniae (100.0)	pass			INCLUDED
141375	GPS_GM_3369	22276_3#20; PRJEB3084; SAMEA102280168	ERR2090087	31184299	2089579	39.7	78	94238	0	0	100	pass	pass	N/A	N/A	pass	pass	2	8	4	18	15	4	31	5516	pass	2850	818	61	60	23	28	47	40	48	48	34	33	25	30	33	20	20	21	28	47	20	24	57	64	48	18	1950	43	2073	19	30	1716	16	16	17	37	18	1834	29	19	31	54	1259	225	25	14	29	17	26	23;732;22083	26	19	16	pass	Streptococcus pneumoniae (100.0)	pass			INCLUDED
141376	GPS_GM_3370	22276_3#21; PRJEB3084; SAMEA102280918	ERR2090088	31184299	2101038	39.8	65	514023	0	0	100	pass	pass	N/A	N/A	pass	pass	10	11	4	16	15	1	145	1381	pass	105	67	61	61	23	28	24	38	1753	48	34	796	23	28	18	20	35	21	1457	47	20	24	2657	1963	2500	18	50	47	33	19	30	46	30	16	21	37	18	50	48	19	1727	54	1273	225	25	1308	29	28	26	23;173;175	26	19	16	pass	Streptococcus pneumoniae (100.0)	pass			INCLUDED
141377	GPS_GM_3371	22276_3#22; PRJEB3084; SAMEA102281668	ERR2090089	31184299	2194649	39.7	119	115547	0	0	100	pass	pass	N/A	N/A	pass	pass	23	189	4	12	43	4	74	3407	pass	113	818	61	65	23	28	47	38	48	48	34	33	25	29	18	1572	20	21	28	47	20	2029	2012	64	48	47	53	1822	33	19	30	25	16	16	21	37	18	49	1849	36	31	54	190	222	25	14	20	1628	26	34;175;22031	26	19	16	pass	Streptococcus pneumoniae (100.0)	pass			INCLUDED
141378	GPS_GM_3372	22276_3#23; PRJEB3084; SAMEA102282418	ERR2090090	31184299	2078329	39.8	83	85753	0	0	100	pass	pass	N/A	N/A	pass	pass	16	38	4	16	7	358	28	5734	pass	2850	818	61	60	23	28	47	40	49	48	34	33	25	30	33	26	20	21	28	47	20	24	57	64	48	18	1950	43	64	19	30	25	16	16	17	37	18	1834	29	19	31	54	1259	225	25	14	29	17	26	23;732;22083	26	19	16	pass	Streptococcus pneumoniae (100.0)	pass			INCLUDED
141379	GPS_GM_3373	22276_3#24; PRJEB3084; SAMEA102283168	ERR2090091	31184299	2190978	39.7	124	106028	0	0	100	pass	pass	N/A	N/A	pass	pass	23	189	4	12	43	4	74	3407	pass	113	818	61	65	23	28	47	38	48	48	34	33	25	29	18	1572	20	21	28	47	20	2029	2012	64	48	47	53	1822	33	19	30	25	16	16	21	37	18	49	1849	36	31	54	190	222	25	14	20	1628	26	34;175;22031	26	19	16	pass	Streptococcus pneumoniae (100.0)	pass			INCLUDED
141380	GPS_GM_3374	22276_3#25; PRJEB3084; SAMEA102283918	ERR2090092	31184299	2095006	39.6	100	124944	0	0	100	pass	pass	N/A	N/A	pass	pass	2	5	54	8	27	88	6	4832	pass	104	2291	61	61	23	50	24	38	52	48	34	33	27	29	30	26	20	1498	28	47	20	2032	2012	1963	48	47	50	43	33	19	30	46	16	16	21	37	18	1835	29	19	31	54	190	225	25	14	20	17	26	23;175;22031	26	19	16	pass	Streptococcus pneumoniae (100.0)	pass			INCLUDED
141381	GPS_GM_3375	22276_3#26; PRJEB3084; SAMEA102287668	ERR2090093	31184299	2119957	39.7	115	90686	0	0	100	pass	pass	N/A	N/A	pass	pass	10	5	4	10	11	1	9	5706	pass	113	2052	61	2071	23	28	47	40	48	48	34	33	23	29	18	1849	20	21	17	1633	20	57	54	62	49	20	830	44	33	784	1895	25	16	16	17	37	18	49	47	36	31	52	1259	738	25	14	20	17	26	34;173;175	26	1133	16	pass	Streptococcus pneumoniae (100.0)	pass			INCLUDED
141382	GPS_GM_3376	22276_3#27; PRJEB3084; SAMEA102288418	ERR2090094	31184299	2116557	39.7	71	253329	0	0	100	pass	pass	N/A	N/A	pass	pass	8	5	36	3	6	1	6	5902	pass	113	69	61	65	23	28	47	1250	1766	48	34	33	1563	29	31	20	20	21	28	47	1290	2016	712	1951	48	1724	53	43	65	19	76	46	16	16	17	37	18	53	1722	19	31	1524	1541	222	25	14	29	17	34	173;175;22169	26	19	16	pass	Streptococcus pneumoniae (100.0)	pass			INCLUDED
141383	GPS_GM_3377	22276_3#28; PRJEB3084; SAMEA102289168	ERR2090095	31184299	2101143	39.8	71	304769	0	0	100	pass	pass	N/A	N/A	pass	pass	10	11	4	16	15	1	145	1381	pass	105	67	61	61	23	28	24	38	1753	48	34	796	23	28	18	20	35	21	1457	47	20	24	2657	1963	2500	18	50	47	33	19	30	46	30	16	21	37	18	50	48	19	1727	54	1273	225	25	1308	29	28	26	23;173;175	26	19	16	pass	Streptococcus pneumoniae (100.0)	pass			INCLUDED
141384	GPS_GM_3378	22276_3#29; PRJEB3084; SAMEA102289918	ERR2090096	31184299	2098995	39.6	42	206812	0	0	100	pass	pass	N/A	N/A	pass	pass	1	681	2	1	15	26	11	15799	pass	113	67	61	60	23	1791	24	38	48	48	34	796	23	29	33	749	20	21	1458	50	20	57	2000	736	48	20	1963	43	33	19	30	46	16	16	17	37	18	50	1726	19	1738	54	1259	225	25	14	20	1633	26	175;733;22031	26	19	16	pass	Streptococcus pneumoniae (100.0)	pass			INCLUDED
141385	GPS_GM_3379	22276_3#30; PRJEB3084; SAMEA102290668	ERR2090097	31184299	2092286	39.6	64	125285	0	0	100	pass	pass	N/A	N/A	pass	pass	7	13	4	8	6	20	18	3329	pass	113	68	61	62	23	28	24	38	48	48	34	33	1650	29	18	5681	20	21	28	47	20	24	712	61	48	1308	53	44	33	784	30	25	16	16	17	37	18	816	29	36	31	52	190	738	25	14	20	17	34	23;173;732	26	19	16	pass	Streptococcus pneumoniae (100.0)	pass			INCLUDED
141386	GPS_GM_3381	22276_3#32; PRJEB3084; SAMEA102292168	ERR2090099	31184299	2056790	39.6	62	188251	0	0	99.8	pass	pass	N/A	N/A	pass	pass	1	5	9	16	6	4	197	5505	pass	95	2292	61	60	23	28	24	38	48	48	34	33	23	29	1721	26	20	21	17	47	20	24	57	1953	49	18	53	43	33	19	30	25	16	16	21	37	18	50	48	19	1624	52	1273	225	25	14	29	28	26	23;175;22031	26	19	16	pass	Streptococcus pneumoniae (100.0)	pass			INCLUDED
141387	GPS_GM_3382	22276_3#33; PRJEB3084; SAMEA102292918	ERR2090100	31184299	2119760	39.5	92	104301	0	0	100	pass	pass	N/A	N/A	pass	pass	118	8	4	12	13	4	6	11661	pass	113	818	61	65	23	28	47	38	48	48	34	33	27	29	33	20	20	21	28	47	20	57	712	736	48	47	50	43	33	19	1729	25	16	1875	17	37	18	54	47	35	31	1524	1259	222	25	14	20	17	26	23;175;22031	26	1133	16	pass	Streptococcus pneumoniae (100.0)	pass			INCLUDED
141388	GPS_GM_3384	22276_3#35; PRJEB3084; SAMEA102294418	ERR2090102	31184299	2280026	39.5	145	92432	0	0	NA	warning	pass	N/A	N/A	pass	pass	7	11	4	1	6	112	14	847	pass	2852	69	61	1372	23	28	47	40	48	6048	34	33	25	29	33	26	20	21	17	4639	20	2262	8547	7733	2503	18	53	43	65	19	30	25	16	16	17	1634	18	777	47	36	18	5582	1273	222	25	14	20	28	34	35;173;175	26	19	16	pass	Streptococcus pneumoniae (100.0)	pass			EXCLUDED
141389	GPS_GM_2374_R1	22276_3#4; PRJEB3084; SAMEA102271168	ERR2090071	31184299	2130519	39.6	98	95166	0	0	100	pass	pass	N/A	N/A	pass	pass	5	5	6	5	9	17	19	910	pass	113	69	61	61	1758	28	24	39	48	48	34	33	25	29	31	20	20	21	28	47	20	24	712	62	49	18	53	43	33	19	30	25	16	16	17	37	18	1717	49	19	31	1524	192	222	25	14	20	28	26	23;22031;22232	26	19	16	pass	Streptococcus pneumoniae (100.0)	pass			INCLUDED
141390	GPS_GM_3356	22276_3#5; PRJEB3084; SAMEA102271918	ERR2090072	31184299	2102482	39.8	75	305253	0	0	100	pass	pass	N/A	N/A	pass	pass	10	11	4	16	15	1	145	1381	pass	105	67	61	61	23	28	24	38	1753	48	34	796	23	28	18	20	35	21	1457	47	20	24	2657	1963	2500	18	50	47	33	19	30	46	30	16	21	37	18	50	48	19	1727	54	1273	225	25	1308	29	28	26	23;173;175	26	19	16	pass	Streptococcus pneumoniae (100.0)	pass			INCLUDED
141391	GPS_GM_3357	22276_3#6; PRJEB3084; SAMEA102284668	ERR2090073	31184299	2088811	39.7	78	95021	0	0	99.8	pass	pass	N/A	N/A	pass	pass	2	8	4	18	15	4	31	5516	pass	2850	818	61	60	23	28	47	40	48	48	34	33	25	30	33	20	20	21	28	47	20	24	57	64	48	18	1950	43	2073	19	30	1716	16	16	17	37	18	1834	29	19	31	54	1259	225	25	14	29	17	26	23;732;22083	26	19	16	pass	Streptococcus pneumoniae (100.0)	pass			INCLUDED
141392	GPS_GM_3358	22276_3#7; PRJEB3084; SAMEA102285418	ERR2090074	31184299	2057388	39.6	62	188247	0	0	100	pass	pass	N/A	N/A	pass	pass	1	5	9	16	6	4	197	5505	pass	95	2292	61	60	23	28	24	38	48	48	34	33	23	29	1721	26	20	21	17	47	20	24	57	1953	49	18	53	43	33	19	30	25	16	16	21	37	18	50	48	19	1624	52	1273	225	25	14	29	28	26	23;175;22031	26	19	16	pass	Streptococcus pneumoniae (100.0)	pass			INCLUDED
141393	GPS_GM_3360	22276_3#9; PRJEB3084; SAMEA102286918	ERR2090076	31184299	2247643	39.5	106	84024	0	0	100	pass	pass	N/A	N/A	pass	pass	6	57	83	28	7	19	9	913	pass	2851	73	61	61	23	28	47	40	48	48	34	33	25	29	33	20	1494	21	1457	47	20	24	54	62	49	48	50	43	33	19	30	25	16	1740	21	37	1660	816	48	36	31	52	1259	222	25	1308	1118	17	26	23;22031	26	4878	16	pass	Streptococcus pneumoniae (100.0)	pass			INCLUDED
141394	GPS_IN_P94	22335_7#1; PRJEB3084; SAMEA103953409	ERR2090103	31184299	2075355	39.7	106	64605	0	0	100	pass	pass	N/A	N/A	pass	pass	15	16	19	15	6	20	26	236	pass	112	68	61	60	23	28	47	38	51	49	34	33	23	29	32	27	20	35	17	1557	20	58	57	64	48	23	50	47	65	19	30	46	16	16	17	37	18	51	29	35	31	54	190	222	25	14	20	17	26	23;173;732	26	19	16	pass	Streptococcus pneumoniae (100.0)	pass			INCLUDED
141395	GPS_IN_G25	22335_7#10; PRJEB3084; SAMEA103953420	ERR2090112	31184299	2081072	39.7	108	76623	0	0	100	pass	pass	N/A	N/A	pass	pass	4	16	19	15	6	20	1	320	pass	112	68	61	60	23	28	47	38	51	48	34	33	23	29	32	27	20	35	17	1557	20	56	57	64	48	23	50	47	65	19	30	46	16	16	17	37	18	51	49	35	31	54	190	222	25	14	20	17	26	23;173;732	26	19	16	pass	Streptococcus pneumoniae (100.0)	pass			INCLUDED
141396	GPS_IN_P605	22335_7#100; PRJEB3084; SAMEA103953532	ERR2090202	31184299	2107153	39.5	71	109940	0	0	100	pass	pass	N/A	N/A	pass	pass	2	11	10	5	6	14	6	4221	pass	113	72	61	1865	23	28	1729	38	48	48	34	33	23	29	33	26	20	21	28	4639	20	24	712	1951	48	1724	53	43	65	19	30	46	16	16	17	37	18	777	47	1587	31	1524	192	738	25	14	1118	1555	26	34;173;732	26	19	16	pass	Streptococcus pneumoniae (100.0)	pass			INCLUDED
141397	GPS_IN_P765	22335_7#101; PRJEB3084; SAMEA103953533	ERR2090203	31184299	2089303	39.6	53	235825	0	0	99.8	pass	pass	N/A	N/A	pass	pass	2	32	9	47	7	21	19	6199	pass	113	68	1828	60	23	28	24	38	48	48	34	33	1563	29	33	20	20	21	17	47	20	56	53	64	48	20	53	46	64	19	30	25	16	16	17	37	18	816	47	19	18	52	1259	225	25	14	20	17	26	35;175;22083	26	19	16	pass	Streptococcus pneumoniae (100.0)	pass			INCLUDED
141398	GPS_IN_IIT_6	22335_7#102; PRJEB3084; SAMEA103953534	ERR2090204	31184299	2161428	39.5	103	91268	0	0	100	pass	pass	N/A	N/A	pass	pass	1	60	6	1	27	20	19	12900	pass	2537	818	61	62	23	28	24	38	48	48	34	33	1655	29	1629	26	20	21	17	1557	20	62897	54	64	48	20	49	44	33	784	30	46	16	16	17	37	18	54	29	30083	18	54	1259	32452	25	14	30	17	26	23;175;22031	26	1133	16	pass	Streptococcus pneumoniae (100.0)	pass			INCLUDED
141399	GPS_IN_IIT_19	22335_7#103; PRJEB3084; SAMEA103953535	ERR2090205	31184299	2259996	39.5	123	97615	0	0	NA	warning	pass	N/A	N/A	pass	pass	118	8	4	5	6	20	17	12471	pass	105	71	1830	64	23	1688	47	38	7049	48	34	33	23	29	31	5678	35	21	17	47	20	2016	55	62	2236	47	50	47	33	19	76	46	16	16	21	37	18	50	48	19	31	54	1259	738	25	14	20	17	26	23;175;22083	26	19	16	pass	Streptococcus pneumoniae (100.0)	pass			EXCLUDED
141400	GPS_IN_P606	22335_7#106; PRJEB3084; SAMEA103953540	ERR2090208	31184299	2121216	39.6	89	74628	0	0	100	pass	pass	N/A	N/A	pass	pass	10	5	4	5	13	10	18	205	pass	94	71	61	61	23	28	24	38	50	48	34	33	27	28	31	20	20	21	17	50	20	24	57	61	48	18	51	43	33	19	30	46	16	16	17	38	18	50	47	19	31	52	190	29	25	25	20	17	34	35;4289;22031	26	19	16	pass	Streptococcus pneumoniae (100.0)	pass			INCLUDED
141401	GPS_IN_P825	22335_7#107; PRJEB3084; SAMEA103953541	ERR2090209	31184299	2059561	39.8	77	114480	0	0	100	pass	pass	N/A	N/A	pass	pass	4	16	19	15	6	20	1	320	pass	112	68	61	60	23	28	24	38	48	48	34	33	23	29	32	27	20	35	17	1557	20	56	57	64	48	23	50	47	65	19	30	25	16	16	17	37	18	51	49	35	31	54	190	222	25	14	20	17	26	23;173;732	26	19	16	pass	Streptococcus pneumoniae (100.0)	pass			INCLUDED
141402	GPS_IN_IIT_20	22335_7#108; PRJEB3084; SAMEA103953543	ERR2090210	31184299	2256485	39.5	123	102013	0	0	NA	warning	pass	N/A	N/A	pass	pass	118	8	4	5	6	20	17	12471	pass	105	71	1830	64	23	1688	47	38	7049	48	34	33	23	29	31	5678	35	21	17	47	20	2016	55	62	2236	47	50	47	33	19	76	46	16	16	21	37	18	50	48	19	31	54	1259	738	25	14	20	17	26	23;175;22083	26	19	16	pass	Streptococcus pneumoniae (100.0)	pass			EXCLUDED
141403	GPS_IN_IIT_NP9	22335_7#109; PRJEB3084; SAMEA103953544	ERR2090211	31184299	2153717	39.7	80	148706	0	0	100	pass	pass	N/A	N/A	pass	pass	7	10	4	18	17	3	18	5612	pass	2537	2075	61	61	23	28	24	40	48	48	34	32	25	29	18	26	20	35	28	47	20	2016	57	64	48	20	50	43	33	19	76	25	16	16	17	37	18	816	29	19	31	54	1259	222	25	14	29	17	26	23;173;175	26	19	16	pass	Streptococcus pneumoniae (100.0)	pass			INCLUDED
141404	GPS_IN_G50	22335_7#11; PRJEB3084; SAMEA103953422	ERR2090113	31184299	2075082	39.7	85	76638	0	0	100	pass	pass	N/A	N/A	pass	pass	4	16	19	15	55	20	260	8359	pass	112	68	61	60	23	28	47	38	51	48	34	33	23	29	32	27	20	35	17	1557	20	56	74458	64	48	23	50	47	65	19	30	46	16	16	17	37	18	51	49	35	31	54	190	222	25	14	20	17	26	23;173;732	26	19	16	pass	Streptococcus pneumoniae (100.0)	pass			INCLUDED
141405	GPS_IN_P624	22335_7#111; PRJEB3084; SAMEA103953548	ERR2090213	31184299	2161829	39.6	79	122075	0	0	100	pass	pass	N/A	N/A	pass	pass	54	5	1	162	6	28	506	8164	pass	10457	73	61	61	23	28	1729	38	52	48	34	33	23	29	30	1903	20	21	28	4639	20	57	2383	62	2236	20	53	46	1889	40	30	46	16	16	17	37	18	816	48	1755	31	54	1273	1737	25	14	29	17	26	23;175;23970	26	4962	16	pass	Streptococcus pneumoniae (100.0)	pass			INCLUDED
141406	GPS_IN_IIT_8	22335_7#113; PRJEB3084; SAMEA103953550	ERR2090215	31184299	2237126	39.7	143	111243	0	0	100	pass	pass	N/A	N/A	pass	pass	7	10	4	18	17	3	18	5612	pass	2537	2075	61	61	23	28	24	40	48	48	32997	32	25	29	18	26	20	35	28	47	20	2016	57	64	48	20	50	43	33	19	76	25	16	16	17	37	18	816	29	19	31	54	1259	222	25	14	29	17	26	23;173;175	26	19	16	pass	Streptococcus pneumoniae (100.0)	pass			INCLUDED
141407	GPS_IN_IIT_21	22335_7#114; PRJEB3084; SAMEA103953551	ERR2090216	31184299	2132331	39.5	65	152163	0	0	100	pass	pass	N/A	N/A	pass	pass	10	17	4	16	6	1	17	4661	pass	2518	2052	1816	60	23	28	47	38	1765	48	1591	33	25	29	31	26	20	21	28	1557	20	2040	712	736	36219	1308	53	47	2057	1685	1738	46	30	16	21	37	18	817	47	19	31	54	190	738	25	14	20	17	26	23;175;22083	26	19	16	pass	Streptococcus pneumoniae (100.0)	pass			INCLUDED
141408	GPS_IN_IIT_NP10	22335_7#115; PRJEB3084; SAMEA103953552	ERR2090217	31184299	2108192	39.8	73	85473	0	0	100	pass	pass	N/A	N/A	pass	pass	43	60	9	1	9	14	6	5068	pass	2508	68	71	62	1895	28	24	39	48	48	34	796	23	29	18	26	20	21	28	47	20	2024	8313	1954	48	18	53	43	33	1770	810	25	16	16	21	37	18	816	29	19	31	55	192	738	25	14	20	17	26	23;4289;22031	26	19	16	pass	Streptococcus pneumoniae (100.0)	pass			INCLUDED
141409	GPS_IN_G105	22335_7#116; PRJEB3084; SAMEA103953554	ERR2090218	31184299	2071321	39.6	91	71934	0	0	100	pass	pass	N/A	N/A	pass	pass	7	11	10	1	6	667	1	11921	pass	105	821	61	775	23	28	24	39	48	48	34	33	25	29	30	20	35	21	17	4639	20	24	54	736	48	18	53	43	842	19	30	46	30	16	21	37	18	777	47	19	31	52	1273	738	25	14	29	17	34	34;173;4289	26	19	16	pass	Streptococcus pneumoniae (100.0)	pass			INCLUDED
141410	GPS_IN_P501	22335_7#117; PRJEB3084; SAMEA103953555	ERR2090219	31184299	2122162	39.6	84	93023	0	0	100	pass	pass	N/A	N/A	pass	pass	10	5	4	5	13	10	18	205	pass	94	71	61	61	23	28	24	38	50	48	34	33	27	28	31	20	20	21	17	50	20	24	57	61	48	18	51	43	33	19	30	46	16	16	17	38	18	50	47	19	31	52	190	29	25	25	20	17	34	35;4289;22031	26	19	16	pass	Streptococcus pneumoniae (100.0)	pass			INCLUDED
141411	GPS_IN_P660	22335_7#118; PRJEB3084; SAMEA103953556	ERR2090220	31184299	2155723	39.4	80	133994	0	0	100	pass	pass	N/A	N/A	pass	pass	4	4	2	4	4	1	1	81	pass	105	68	61	67	23	28	20	40	50	48	34	35	23	29	18	20	20	21	28	1557	20	56	54	62	49	48	53	43	33	41	30	46	16	16	17	37	18	54	49	19	49926	54	1259	225	25	14	29	17	26	34;173;175	26	19	16	pass	Streptococcus pneumoniae (100.0)	pass			INCLUDED
141412	GPS_IN_P846	22335_7#119; PRJEB3084; SAMEA103953557	ERR2090221	31184299	2169685	39.5	98	85969	0	0	100	pass	pass	N/A	N/A	pass	pass	16	289	4	83	15	20	17	14543	pass	105	821	61	2040	23	28	24	38	48	48	34	33	27	29	31	20	20	35	28	47	20	24	712	736	48	20	50	43	33	19	30	25	16	1875	17	37	18	777	48	1587	31	1524	1259	738	25	14	20	17	26	23;173;175	26	19	16	pass	Streptococcus pneumoniae (100.0)	pass			INCLUDED
141413	GPS_IN_G63	22335_7#12; PRJEB3084; SAMEA103953423	ERR2090114	31184299	2154695	39.6	89	141540	0	0	100	pass	pass	N/A	N/A	pass	pass	16	12	9	1	6	33	168	10999	pass	105	72	77	65	23	50	24	40	52	48	34	33	23	29	33	20	35	36	17	47	20	24	55	60	48	18	52	48	33	40	30	46	30	16	21	37	18	49	47	19	31	55	1273	222	25	14	20	17	26	23;175;22083	26	19	16	pass	Streptococcus pneumoniae (100.0)	pass			INCLUDED
141414	GPS_IN_IIT_9	22335_7#120; PRJEB3084; SAMEA103953558	ERR2090222	31184299	2132745	39.5	122	85368	0	0	100	pass	pass	N/A	N/A	pass	pass	12	8	54	5	7	112	17	5643	pass	76135	818	61	1877	1758	28	24	6180	1762	48	34	33	23	29	18	26	35	21	28	47	20	24	712	736	48	18	53	6753	33	19	30	46	30	16	17	37	18	817	29	19	31	1524	1273	225	25	14	20	17	26	23;732;22031	26	19	16	pass	Streptococcus pneumoniae (100.0)	pass			INCLUDED
141415	GPS_IN_IIT_22	22335_7#121; PRJEB3084; SAMEA103953559	ERR2090223	31184299	2168746	39.5	107	103435	0	0	100	pass	pass	N/A	N/A	pass	pass	1	60	6	1	27	20	19	12900	pass	2537	818	61	62	23	28	24	38	48	48	34	33	1655	29	1629	26	20	21	17	1557	20	62897	54	64	48	20	49	44	33	784	30	46	16	16	17	37	18	54	29	30083	18	54	1259	32452	25	14	30	17	26	23;175;22031	26	1133	16	pass	Streptococcus pneumoniae (100.0)	pass			INCLUDED
141416	GPS_IN_G106	22335_7#124; PRJEB3084; SAMEA103953562	ERR2090226	31184299	2147369	39.6	84	105779	0	0	100	pass	pass	N/A	N/A	pass	pass	7	11	10	1	6	667	1	11921	pass	105	821	61	775	23	28	24	39	48	48	34	33	25	29	30	20	35	21	17	4639	20	24	54	736	48	18	53	43	842	19	30	46	30	16	21	37	18	777	47	19	31	52	1273	738	25	14	29	17	34	34;173;4289	26	19	16	pass	Streptococcus pneumoniae (100.0)	pass			INCLUDED
141417	GPS_IN_P504	22335_7#125; PRJEB3084; SAMEA103953563	ERR2090227	31184299	2093876	39.6	75	98422	0	0	99.5	pass	pass	N/A	N/A	pass	pass	2	5	36	12	17	21	14	63	pass	105	72	61	65	23	28	24	38	48	48	34	33	27	29	30	25	20	21	28	1557	20	55	2434	61	48	47	53	44	33	784	30	25	16	6817	17	1639	18	47	29	36	31	55	1273	738	25	14	20	17	26	23;175;22083	26	19	16	pass	Streptococcus pneumoniae (100.0)	pass			INCLUDED
141418	GPS_IN_P671	22335_7#126; PRJEB3084; SAMEA103953564	ERR2090228	31184299	2105661	39.7	88	114109	0	0	100	pass	pass	N/A	N/A	pass	pass	7	5	282	5	10	20	6	8927	pass	113	73	61	60	23	28	24	38	48	48	34	33	25	29	18	26	20	21	28	47	20	41880	8425	2126	49	834	50	47	33	19	1746	25	16	16	6097	37	18	49	29	1587	31	54	1259	738	25	14	20	28	26	23;175;22031	26	19	16	pass	Streptococcus pneumoniae (100.0)	pass			INCLUDED
141419	GPS_IN_P886	22335_7#127; PRJEB3084; SAMEA103953565	ERR2090229	31184299	2163706	39.6	116	66223	0	0	99.8	pass	pass	N/A	N/A	pass	pass	8	10	19	4	6	1	17	11148	pass	113	68	61	65	23	28	24	38	48	48	34	33	23	29	18	29125	20	21	1458	47	20	24	2000	35405	49	47	53	43	1899	19	30	46	16	34649	21	32393	18	54	29	19	1738	54	1273	222	25	14	20	17	26	23;173;732	26	19	16	pass	Streptococcus pneumoniae (100.0)	pass			INCLUDED
141420	GPS_IN_G75	22335_7#13; PRJEB3084; SAMEA103953424	ERR2090115	31184299	2091813	39.6	67	124783	0	0	100	pass	pass	N/A	N/A	pass	pass	2	10	54	4	6	3	14	1669	pass	105	2075	61	2040	23	28	47	40	48	48	34	33	25	29	18	26	35	21	28	47	20	8582	53	1968	48	48	1806	43	64	19	76	46	16	16	17	37	18	816	48	1587	31	54	1259	222	25	14	29	17	26	35;173;175	26	19	1170	pass	Streptococcus pneumoniae (100.0)	pass			INCLUDED
141421	GPS_IN_IIT_NP12	22335_7#130; PRJEB3084; SAMEA103953568	ERR2090232	31184299	2167820	39.6	88	142006	0	0	100	pass	pass	N/A	N/A	pass	pass	118	8	4	5	6	20	17	12471	pass	105	71	63674	64	23	1688	47	38	7049	48	34	33	23	29	31	5678	35	21	17	47	20	2016	55	62	2236	47	50	47	33	19	76	46	16	16	21	37	18	50	48	19	31	54	1259	738	25	14	20	17	26	23;175;22083	26	19	16	pass	Streptococcus pneumoniae (100.0)	pass			INCLUDED
141422	GPS_IN_G107	22335_7#131; PRJEB3084; SAMEA103953570	ERR2090233	31184299	2115954	39.7	94	103999	0	0	100	pass	pass	N/A	N/A	pass	pass	15	5	19	15	6	20	26	651	pass	112	68	61	60	23	28	47	38	51	49	34	33	23	29	32	27	20	35	17	1557	20	58	57	64	48	23	50	47	65	19	30	46	16	16	17	37	18	51	29	35	31	54	190	222	25	14	20	17	26	23;173;732	26	19	16	pass	Streptococcus pneumoniae (100.0)	pass			INCLUDED
141423	GPS_IN_P505	22335_7#132; PRJEB3084; SAMEA103953571	ERR2090234	31184299	2123301	39.6	87	86877	0	0	100	pass	pass	N/A	N/A	pass	pass	10	5	4	5	13	10	18	205	pass	94	71	61	61	23	28	24	38	50	48	34	33	27	28	31	20	20	21	17	50	20	24	57	61	48	18	51	43	33	19	30	46	16	16	17	38	18	50	47	19	31	52	190	29	25	25	20	17	34	35;4289;22031	26	19	16	pass	Streptococcus pneumoniae (100.0)	pass			INCLUDED
141424	GPS_IN_P674	22335_7#133; PRJEB3084; SAMEA103953572	ERR2090235	31184299	2105484	39.7	97	121266	0	0	99.8	pass	pass	N/A	N/A	pass	pass	7	5	282	5	10	20	6	8927	pass	113	73	61	60	23	28	24	38	48	48	34	33	25	29	18	26	20	21	28	47	20	41880	8425	2126	49	834	50	47	33	19	1746	25	16	16	6097	37	18	49	29	1587	31	54	1259	738	25	14	20	28	26	23;175;22031	26	19	16	pass	Streptococcus pneumoniae (100.0)	pass			INCLUDED
141425	GPS_IN_P887	22335_7#134; PRJEB3084; SAMEA103953573	ERR2090236	31184299	2105056	39.4	63	93372	0	0	100	pass	pass	N/A	N/A	pass	pass	8	5	4	3	6	1	168	6025	pass	67029	69	61	61	23	28	24	38	50	48	34	33	25	29	31	26	20	21	28	47	20	2016	712	1951	48	47	53	43	65	19	76	46	16	16	17	37	18	816	48	19	31	1524	1291	738	25	14	29	17	26	23;173;175	26	19	16	pass	Streptococcus pneumoniae (100.0)	pass			INCLUDED
141426	GPS_IN_IIT_11	22335_7#135; PRJEB3084; SAMEA103953574	ERR2090237	31184299	2072657	39.6	49	287363	0	0	99.8	pass	pass	N/A	N/A	pass	pass	10	11	6	16	7	19	19	12467	pass	2515	69	61	61	23	28	1729	38	51	48	34	33	25	29	18	26	20	21	17	52518	20	815	54	62	49	20	50	43	65	19	64408	46	16	16	17	37	18	50	1734	36	31	52	1259	738	25	14	20	17	26	23;173;175	26	19	16	pass	Streptococcus pneumoniae (100.0)	pass			INCLUDED
141427	GPS_IN_IIT_NP1	22335_7#136; PRJEB3084; SAMEA103953575	ERR2090238	31184299	2095105	39.7	78	120608	0	0	99.8	pass	pass	N/A	N/A	pass	pass	43	60	9	1	9	14	6	5068	pass	2508	68	71	62	1895	28	24	39	48	48	34	796	23	29	18	26	20	21	28	47	20	2024	8313	1954	48	18	53	43	33	55540	810	46	16	16	21	37	18	816	48	19	31	55	192	738	25	14	20	17	26	23;4289;22031	26	19	16	pass	Streptococcus pneumoniae (100.0)	pass			INCLUDED
141428	GPS_IN_IIT_NP13	22335_7#137; PRJEB3084; SAMEA103953576	ERR2090239	31184299	2151653	39.7	71	200248	0	0	100	pass	pass	N/A	N/A	pass	pass	7	10	4	18	17	3	18	5612	pass	2537	2075	61	61	23	28	24	40	48	48	34	32	25	29	18	26	20	35	28	47	20	2016	57	64	48	20	50	43	33	6500	76	25	16	16	17	37	18	816	29	19	31	54	1259	222	25	14	29	17	26	23;173;175	26	19	16	pass	Streptococcus pneumoniae (100.0)	pass			INCLUDED
141429	GPS_IN_P508	22335_7#139; PRJEB3084; SAMEA103953579	ERR2090241	31184299	2120942	39.6	82	93068	0	0	100	pass	pass	N/A	N/A	pass	pass	10	5	4	5	13	10	18	205	pass	94	71	61	61	23	28	24	38	50	48	34	33	27	28	31	20	20	21	17	50	20	24	57	61	48	18	51	43	33	19	30	46	16	16	17	38	18	50	47	19	31	52	190	29	25	25	20	17	34	35;4289;22031	26	19	16	pass	Streptococcus pneumoniae (100.0)	pass			INCLUDED
141430	GPS_IN_P96	22335_7#14; PRJEB3084; SAMEA103953425	ERR2090116	31184299	2059719	39.7	74	108425	0	0	100	pass	pass	N/A	N/A	pass	pass	15	16	19	15	6	20	26	236	pass	112	68	61	60	23	28	47	38	51	49	34	33	23	29	32	27	20	35	17	1557	20	58	57	64	48	23	50	47	65	19	30	46	16	16	17	37	18	51	29	35	31	54	190	222	25	14	20	17	26	23;173;732	26	19	16	pass	Streptococcus pneumoniae (100.0)	pass			INCLUDED
141431	GPS_IN_P705	22335_7#140; PRJEB3084; SAMEA103953580	ERR2090242	31184299	2159978	39.4	84	114645	0	0	100	pass	pass	N/A	N/A	pass	pass	4	4	2	4	4	1	1	81	pass	105	68	61	67	23	28	20	40	50	48	34	35	23	29	18	20	20	21	28	1557	20	56	54	62	49	48	53	43	33	41	30	46	16	16	17	37	18	54	49	19	49926	54	1259	225	25	14	29	17	26	34;173;175	26	19	16	pass	Streptococcus pneumoniae (100.0)	pass			INCLUDED
141432	GPS_IN_P889	22335_7#141; PRJEB3084; SAMEA103953581	ERR2090243	31184299	2065289	39.7	83	123197	0	0	100	pass	pass	N/A	N/A	pass	pass	4	16	19	15	6	20	1	320	pass	112	68	61	60	23	28	24	38	48	48	34	33	23	29	32	27	20	35	17	1557	20	56	57	64	48	23	50	47	65	19	30	25	16	16	17	37	18	51	49	35	31	54	190	222	25	14	20	17	26	23;173;732	26	19	16	pass	Streptococcus pneumoniae (100.0)	pass			INCLUDED
141433	GPS_IN_IIT_12	22335_7#142; PRJEB3084; SAMEA103953582	ERR2090244	31184299	2089302	39.7	55	186564	0	0	100	pass	pass	N/A	N/A	pass	pass	43	60	9	1	9	14	6	5068	pass	2508	68	71	62	1895	28	24	39	65966	48	34	796	23	29	18	26	20	21	28	47	20	2024	8313	1954	48	18	53	43	33	1770	810	46	16	16	21	37	18	816	48	19	31	55	192	738	25	14	20	17	26	23;4289;22031	26	19	16	pass	Streptococcus pneumoniae (100.0)	pass			INCLUDED
141434	GPS_IN_G97	22335_7#145; PRJEB3084; SAMEA103953585	ERR2090247	31184299	2135859	39.4	45	358538	0	0	100	pass	pass	N/A	N/A	pass	pass	72	5	387	5	7	3	9	8958	pass	2839	69	61	60	23	28	47	39	50	48	34	33	25	29	33	5606	20	21	27	47	20	2024	54	62	49	18	53	43	33	19	810	46	16	16	17	37	18	50	49	19	31	52	192	222	25	14	30	17	26	23;173;175	26	19	16	pass	Streptococcus pneumoniae (100.0)	pass			INCLUDED
141435	GPS_IN_G109	22335_7#146; PRJEB3084; SAMEA103953586	ERR2090248	31184299	2107074	39.6	59	131339	0	0	99.8	pass	pass	N/A	N/A	pass	pass	7	17	1	2	6	20	14	6785	pass	2504	2084	61	61	23	28	24	40	48	48	34	32	25	30	18	20	20	21	17	47	20	74033	57	60	48	20	50	43	1885	19	1886	25	16	61	17	37	18	816	48	19	31	54	1259	225	25	14	29	1533	26	23;173;175	26	19	16	pass	Streptococcus pneumoniae (100.0)	pass			INCLUDED
141436	GPS_IN_P510	22335_7#147; PRJEB3084; SAMEA103953587	ERR2090249	31184299	2121533	39.6	80	86877	0	0	100	pass	pass	N/A	N/A	pass	pass	10	5	4	5	13	10	18	205	pass	94	71	61	61	23	28	24	38	50	48	34	33	27	28	31	20	20	21	17	50	20	24	57	61	48	18	51	43	33	19	30	46	16	16	17	38	18	50	47	19	31	52	190	29	25	25	20	17	34	35;4289;22031	26	19	16	pass	Streptococcus pneumoniae (100.0)	pass			INCLUDED
141437	GPS_IN_P706	22335_7#148; PRJEB3084; SAMEA103953588	ERR2090250	31184299	2159648	39.4	80	113856	0	0	100	pass	pass	N/A	N/A	pass	pass	4	4	2	4	4	1	1	81	pass	105	68	61	67	23	28	20	40	50	48	34	35	23	29	18	20	20	21	28	1557	20	56	54	62	49	48	53	43	33	41	30	46	16	16	17	37	18	54	49	19	49926	54	1259	225	25	14	29	17	26	34;173;175	26	19	16	pass	Streptococcus pneumoniae (100.0)	pass			INCLUDED
141438	GPS_IN_P896	22335_7#149; PRJEB3084; SAMEA103953589	ERR2090251	31184299	2165751	39.5	106	79649	0	0	100	pass	pass	N/A	N/A	pass	pass	8	10	19	4	6	1	17	11148	pass	113	68	61	65	23	28	24	38	48	48	34	33	23	29	18	29125	20	21	1458	47	20	24	2000	35405	49	47	53	43	1899	19	30	46	16	34649	21	32393	18	54	29	19	1738	54	1273	222	25	14	20	17	26	23;173;732	26	19	16	pass	Streptococcus pneumoniae (100.0)	pass			INCLUDED
141439	GPS_IN_P108	22335_7#15; PRJEB3084; SAMEA103953426	ERR2090117	31184299	2075346	39.7	67	114270	0	0	100	pass	pass	N/A	N/A	pass	pass	4	16	19	15	6	20	26	271	pass	112	68	61	60	23	28	47	38	51	48	34	33	23	29	32	27	20	35	17	1557	20	56	57	64	48	23	50	47	65	19	30	46	16	16	17	37	18	51	49	35	31	54	190	222	25	14	20	17	26	23;173;732	26	19	16	pass	Streptococcus pneumoniae (100.0)	pass			INCLUDED
141440	GPS_IN_IIT_13	22335_7#150; PRJEB3084; SAMEA103953590	ERR2090252	31184299	2086198	39.5	64	176046	0	0	100	pass	pass	N/A	N/A	pass	pass	43	5	1	10	7	79	255	2856	pass	2508	68	61	2040	23	28	24	39	52	48	34	33	27	29	18	20	20	21	28	47	20	57	55	1954	48	18	53	48	33	19	1886	46	16	16	17	37	18	816	1734	19	31	55	192	222	25	14	20	17	26	23;173;24023	26	19	16	pass	Streptococcus pneumoniae (100.0)	pass			INCLUDED
141441	GPS_IN_IIT_NP3	22335_7#151; PRJEB3084; SAMEA103953591	ERR2090253	31184299	2091762	39.7	67	113826	0	0	100	pass	pass	N/A	N/A	pass	pass	43	60	9	1	9	14	6	5068	pass	2508	68	71	62	1895	28	24	39	48	48	34	796	23	29	18	26	20	21	28	47	20	2024	8313	1954	48	18	53	43	33	55540	810	46	16	16	21	37	18	816	48	19	31	55	192	738	25	14	20	17	26	23;4289;22031	26	19	16	pass	Streptococcus pneumoniae (100.0)	pass			INCLUDED
141442	GPS_IN_G98	22335_7#153; PRJEB3084; SAMEA103953593	ERR2090255	31184299	2194398	39.4	67	86652	0	0	100	pass	pass	N/A	N/A	pass	pass	5	6	1	2	6	3	4	90	pass	2504	68	61	60	23	28	1729	40	48	48	34	33	25	30	30	20	20	21	28	47	20	2024	54	60	48	20	50	46	33	19	810	1715	16	16	17	37	18	50	1722	19	31	54	1259	225	25	14	29	1532	34	23;175;22083	26	19	16	pass	Streptococcus pneumoniae (100.0)	pass			INCLUDED
141443	GPS_IN_G110	22335_7#154; PRJEB3084; SAMEA103953594	ERR2090256	31184299	2137569	39.5	75	140158	0	0	100	pass	pass	N/A	N/A	pass	pass	10	17	4	16	6	1	17	4661	pass	2518	67091	1816	60	23	28	47	38	1765	48	1591	33	25	29	31	26	20	21	28	1557	20	2040	712	736	36219	1308	53	47	2057	1685	1738	46	30	16	21	37	18	817	47	19	31	54	190	738	25	14	20	17	26	23;175;22083	26	19	16	pass	Streptococcus pneumoniae (100.0)	pass			INCLUDED
141444	GPS_IN_P511	22335_7#155; PRJEB3084; SAMEA103953595	ERR2090257	31184299	2122044	39.6	83	93023	0	0	100	pass	pass	N/A	N/A	pass	pass	10	5	4	5	13	10	18	205	pass	94	71	61	61	23	28	24	38	50	48	34	33	27	28	31	20	20	21	17	50	20	24	57	61	48	18	51	43	33	19	30	46	16	16	17	38	18	50	47	19	31	52	190	29	25	25	20	17	34	35;4289;22031	26	19	16	pass	Streptococcus pneumoniae (100.0)	pass			INCLUDED
141445	GPS_IN_IIT_1	22335_7#157; PRJEB3084; SAMEA103953597	ERR2090259	31184299	2154311	39.7	97	118900	0	0	99.8	pass	pass	N/A	N/A	pass	pass	7	10	4	18	17	3	18	5612	pass	2537	2075	61	61	23	28	24	40	48	48	34	32	25	29	18	26	20	35	28	47	20	2016	57	64	48	20	50	43	33	19	76	25	16	16	17	37	18	816	29	19	31	54	1259	222	25	14	29	17	26	23;173;175	26	19	16	pass	Streptococcus pneumoniae (100.0)	pass			INCLUDED
141446	GPS_IN_IIT_14	22335_7#158; PRJEB3084; SAMEA103953598	ERR2090260	31184299	2101391	39.5	50	140057	0	0	99.8	pass	pass	N/A	N/A	pass	pass	7	17	4	16	6	14	6	2039	pass	2518	68	61	60	23	28	47	38	37119	48	1591	33	25	29	18	26	20	21	1398	1557	20	2040	55	1965	48	1308	53	47	33	1685	64406	25	30	16	21	37	18	817	47	19	31	1529	190	1587	25	14	20	17	26	23;173;175	26	19	16	pass	Streptococcus pneumoniae (100.0)	pass			INCLUDED
141447	GPS_IN_G12	22335_7#16; PRJEB3084; SAMEA103953427	ERR2090118	31184299	2193387	39.5	86	109721	0	0	100	pass	pass	N/A	N/A	pass	pass	1	8	4	10	17	3	6	9767	pass	113	73	61	65	23	28	47	38	52	48	34	33	27	29	18	20	20	21	28	47	20	24	712	736	48	47	50	43	33	19	30	46	16	1875	17	37	18	54	29	19	31	1524	1259	222	25	14	20	17	26	23;173;175	26	19	16	pass	Streptococcus pneumoniae (100.0)	pass			INCLUDED
141448	GPS_IN_IIT_NP16	22335_7#160; PRJEB3084; SAMEA103953600	ERR2090262	31184299	2178250	39.6	84	85838	0	0	99.8	pass	pass	N/A	N/A	pass	pass	97	5	9	18	77	4	17	5080	pass	2518	72	61	65	23	28	24	38	48	48	34	33	25	28	33	20	20	35	28	188	20	818	53	64	48	18	53	47	33	812	30	25	30	16	17	37	18	53	47	19	31	52	1273	222	25	14	29	17	26	23;175;22031	26	19	16	pass	Streptococcus pneumoniae (100.0)	pass			INCLUDED
141449	GPS_IN_G26	22335_7#17; PRJEB3084; SAMEA103953428	ERR2090119	31184299	2057743	39.7	76	84332	0	0	100	pass	pass	N/A	N/A	pass	pass	4	16	19	15	6	20	26	271	pass	112	68	61	60	23	28	47	38	51	48	34	33	23	29	32	27	20	35	17	1557	20	56	57	64	48	23	50	47	65	19	30	46	16	16	17	37	18	51	49	35	31	54	190	222	25	14	20	17	26	23;173;732	26	19	16	pass	Streptococcus pneumoniae (100.0)	pass			INCLUDED
141450	GPS_IN_G39	22335_7#18; PRJEB3084; SAMEA103953429	ERR2090120	31184299	2151762	39.4	60	86423	0	0	100	pass	pass	N/A	N/A	pass	pass	5	6	1	2	6	3	4	90	pass	2504	820	61	60	23	28	1729	40	48	48	34	33	25	30	30	20	20	21	28	47	20	2024	54	60	48	20	50	46	33	19	810	1715	16	16	17	37	18	50	1722	19	31	54	1259	225	25	14	29	1532	34	23;175;22083	26	19	16	pass	Streptococcus pneumoniae (100.0)	pass			INCLUDED
141451	GPS_IN_G51	22335_7#19; PRJEB3084; SAMEA103953430	ERR2090121	31184299	2104883	39.5	97	72614	0	0	99.8	pass	pass	N/A	N/A	pass	pass	12	5	89	8	6	27	14	10232	pass	2518	2052	61	61	23	50	47	40	48	48	34	33	25	33242	33	20	20	50011	1398	47	20	2024	55	1965	48	20	50	48	33	40	810	46	16	16	21	1634	18	54	47	19	31	1529	1259	738	25	14	20	1533	26	23;175;22031	26	1133	16	pass	Streptococcus pneumoniae (100.0)	pass			INCLUDED
141452	GPS_IN_P106	22335_7#2; PRJEB3084; SAMEA103953410	ERR2090104	31184299	2116259	39.5	70	99403	0	0	100	pass	pass	N/A	N/A	pass	pass	12	19	2	17	6	22	5	5034	pass	113	818	61	60	23	1686	24	40	48	48	34	33	27	29	18	20	20	21	28	47	20	56	54	62	49	48	53	46	64	19	30	25	16	16	17	37	18	816	47	19	31	54	1259	225	25	14	29	231	34	35;175;22083	26	4730	16	pass	Streptococcus pneumoniae (100.0)	pass			INCLUDED
141453	GPS_IN_G64	22335_7#20; PRJEB3084; SAMEA103953431	ERR2090122	31184299	2033750	39.8	59	119256	0	0	100	pass	pass	N/A	N/A	pass	pass	179	5	4	1	17	19	9	5672	pass	114	68	61	64	23	28	24	38	48	48	34	33	25	29	33	5611	20	21	17	47	20	59	54	64	48	18	50	44	33	19	30	46	16	16	17	37	34	52	48	36	31	52	192	222	25	14	20	28	26	23;175;24013	26	19	16	pass	Streptococcus pneumoniae (100.0)	pass			INCLUDED
141454	GPS_IN_G76	22335_7#21; PRJEB3084; SAMEA103953432	ERR2090123	31184299	2166849	39.5	114	95584	0	0	100	pass	pass	N/A	N/A	pass	pass	5	6	1	2	6	3	4	90	pass	76134	820	77	60	23	28	1729	40	48	48	34	33	23	29	30	20	35	21	17	47	20	2024	55	60	48	18	52	46	33	19	810	1715	30	16	21	37	18	50	1722	19	31	55	1273	225	25	14	20	1532	34	23;175;22083	26	19	16	pass	Streptococcus pneumoniae (100.0)	pass			INCLUDED
141455	GPS_IN_P97	22335_7#22; PRJEB3084; SAMEA103953433	ERR2090124	31184299	2116448	39.7	77	114552	0	0	100	pass	pass	N/A	N/A	pass	pass	4	16	19	15	6	20	26	271	pass	112	68	61	60	23	28	47	38	51	48	34	33	23	29	32	27	20	35	17	1557	20	56	57	64	48	23	50	47	65	19	30	46	16	16	17	37	18	51	49	35	31	54	190	222	25	14	20	17	26	23;173;732	26	19	16	pass	Streptococcus pneumoniae (100.0)	pass			INCLUDED
141456	GPS_IN_G27	22335_7#24; PRJEB3084; SAMEA103953436	ERR2090126	31184299	2171549	39.5	79	110940	0	0	100	pass	pass	N/A	N/A	pass	pass	142	13	4	5	17	33	277	8806	pass	105	72	61	61	23	50727	24	38	52	48	34	33	25	28	33	20	35	21	17	47	20	24	54	60	48	18	50	48	33	40	30	46	30	16	17	37	18	50	29	19	31	55	1273	222	25	14	29	17	26	23;175;22083	26	19	16	pass	Streptococcus pneumoniae (100.0)	pass			INCLUDED
141457	GPS_IN_G40	22335_7#25; PRJEB3084; SAMEA103953437	ERR2090127	31184299	2126427	39.4	55	190736	0	0	100	pass	pass	N/A	N/A	pass	pass	1	10	227	1	15	26	11	8153	pass	113	67	61	60	23	1791	24	38	48	48	34	796	23	29	33	749	20	21	1458	50	20	24	42685	736	48	20	1963	43	33	19	30	46	16	16	17	37	18	59364	48	19	1738	54	1259	222	25	14	20	1633	26	23;175;22083	26	19	16	pass	Streptococcus pneumoniae (100.0)	pass			INCLUDED
141458	GPS_IN_G65	22335_7#26; PRJEB3084; SAMEA103953439	ERR2090128	31184299	2040081	39.7	76	80636	0	0	100	pass	pass	N/A	N/A	pass	pass	15	16	19	15	6	20	26	236	pass	112	68	61	60	23	28	47	38	51	49	34	33	23	29	32	27	20	35	17	1557	20	56	57	64	48	23	50	47	65	19	30	46	16	16	17	37	18	51	29	35	31	54	190	222	25	14	20	17	26	23;173;732	26	19	16	pass	Streptococcus pneumoniae (100.0)	pass			INCLUDED
141459	GPS_IN_G77	22335_7#27; PRJEB3084; SAMEA103953440	ERR2090129	31184299	2129732	39.5	64	131215	0	0	100	pass	pass	N/A	N/A	pass	pass	2	5	36	12	17	21	14	63	pass	105	73	61	65	23	28	24	38	48	48	34	33	25	28	18	25	20	21	28	1557	20	55	712	736	48	47	53	1832	33	784	30	25	58418	16	17	37	18	47	29	36	31	1524	1259	738	25	14	29	17	26	23;175;22083	26	19	16	pass	Streptococcus pneumoniae (100.0)	pass			INCLUDED
141460	GPS_IN_P98	22335_7#28; PRJEB3084; SAMEA103953441	ERR2090130	31184299	2075382	39.7	79	85687	0	0	100	pass	pass	N/A	N/A	pass	pass	4	16	19	15	6	20	1	320	pass	112	68	61	60	23	28	47	38	51	48	34	33	23	29	32	27	20	35	17	1557	20	56	57	64	48	23	50	47	65	19	30	46	16	16	17	37	18	51	49	35	31	54	190	222	25	14	20	17	26	23;173;732	26	19	16	pass	Streptococcus pneumoniae (100.0)	pass			INCLUDED
141461	GPS_IN_G14	22335_7#29; PRJEB3084; SAMEA103953443	ERR2090131	31184299	2052788	39.7	52	132050	0	0	100	pass	pass	N/A	N/A	pass	pass	179	5	4	1	17	19	9	5672	pass	114	68	61	64	23	28	24	38	48	48	34	33	25	29	33	5611	20	21	17	47	20	59	54	64	48	18	50	44	33	19	30	46	16	16	17	37	34	52	48	36	31	52	192	222	25	14	20	28	26	23;175;22083	26	19	16	pass	Streptococcus pneumoniae (100.0)	pass			INCLUDED
141462	GPS_IN_G66	22335_7#30; PRJEB3084; SAMEA103953447	ERR2090132	31184299	2075539	39.5	47	145580	0	0	100	pass	pass	N/A	N/A	pass	pass	183	25	4	4	15	20	28	5679	pass	2504	819	61	2040	23	28	47	40	48	48	34	33	25	30	33	20	20	21	17	47	20	24	2210	62	48	1827	50	43	33	812	30	25	16	16	21	37	18	49	29	36	31	1524	1259	738	25	14	20	17	26	23;173;175	26	19	16	pass	Streptococcus pneumoniae (100.0)	pass			INCLUDED
141463	GPS_IN_P99	22335_7#31; PRJEB3084; SAMEA103953449	ERR2090133	31184299	2136772	39.6	78	82583	0	0	99.8	pass	pass	N/A	N/A	pass	pass	2	5	4	83	6	1	18	12488	pass	112	73	77	1869	23	28	24	40	50	48	34	33	23	29	1629	20	20	35	17	47	20	913	54	64	48	1843	50	43	33	19	1732	46	16	16	17	37	18	54	29	36	31	52	1259	738	25	14	20	17	26	35;175;22083	26	19	16	pass	Streptococcus pneumoniae (100.0)	pass			INCLUDED
141464	GPS_IN_G15	22335_7#33; PRJEB3084; SAMEA103953451	ERR2090135	31184299	2161046	39.6	79	126960	0	0	100	pass	pass	N/A	N/A	pass	pass	7	2	40	1	10	1	45	123	pass	1432	67	1816	65	23	760	24	38	48	48	34	33	25	28	33	20	20	21	28	47	20	24	712	736	48	18	53	43	33	784	30	1721	16	16	21	37	18	48	29	19	31	54	1547	225	25	14	20	17	26	23;175;22031	26	19	16	pass	Streptococcus pneumoniae (100.0)	pass			INCLUDED
141465	GPS_IN_G67	22335_7#35; PRJEB3084; SAMEA103953469	ERR2090137	31184299	2119670	39.6	78	90026	0	0	100	pass	pass	N/A	N/A	pass	pass	13	5	4	10	17	28	168	5392	pass	66356	818	61	60	1765	28	47	40	50	48	34	33	23	29	30	20	20	21	28	47	20	2024	57	61	48	20	50	43	33	19	810	46	16	16	17	37	18	817	48	19	31	52	1259	222	25	14	20	17	26	23;175;22083	26	19	16	pass	Streptococcus pneumoniae (100.0)	pass			INCLUDED
141466	GPS_IN_G79	22335_7#36; PRJEB3084; SAMEA103953470	ERR2090138	31184299	2117653	39.5	79	136593	0	0	100	pass	pass	N/A	N/A	pass	pass	12	5	89	8	6	112	14	989	pass	113	71	61	65	23	50	47	39	48	48	34	33	25	29	33	20	20	36	17	47	20	2019	54	52638	49	18	53	48	33	40	30	46	16	16	17	37	18	54	47	35	31	52	1259	222	25	14	20	17	34	23;175;22031	26	1133	16	pass	Streptococcus pneumoniae (100.0)	pass			INCLUDED
141467	GPS_IN_P100	22335_7#37; PRJEB3084; SAMEA103953471	ERR2090139	31184299	2075095	39.7	97	88726	0	0	100	pass	pass	N/A	N/A	pass	pass	15	16	19	15	6	20	26	236	pass	112	68	61	60	23	28	47	38	51	49	34	33	23	29	32	27	20	35	17	1557	20	58	57	64	48	23	50	47	65	19	30	46	16	16	17	37	18	51	29	35	31	54	190	222	25	14	20	17	26	23;173;732	26	19	16	pass	Streptococcus pneumoniae (100.0)	pass			INCLUDED
141468	GPS_IN_G04	22335_7#38; PRJEB3084; SAMEA103953472	ERR2090140	31184299	2120269	39.5	95	75268	0	0	100	pass	pass	N/A	N/A	pass	pass	7	25	4	4	15	20	28	473	pass	66475	819	61	2040	23	28	47	40	48	48	34	33	25	30	33	20	20	21	17	47	20	24	2210	62	48	1827	50	43	33	812	30	25	16	16	21	37	18	49	29	36	31	1524	1259	738	25	14	20	17	26	23;173;175	26	19	16	pass	Streptococcus pneumoniae (100.0)	pass			INCLUDED
141469	GPS_IN_G16	22335_7#39; PRJEB3084; SAMEA103953473	ERR2090141	31184299	1987243	39.7	48	120568	0	0	100	pass	pass	N/A	N/A	pass	pass	10	20	8	1	6	1	29	3544	pass	973	817	61	61	23	28	24	38	48	48	34	1710	25	29	18	26	20	21	1401	50	20	57	53	64	798	20	53	43	33	19	30	46	16	16	17	37	18	817	807	19	31	52	1259	225	25	14	20	17	26	34;173;732	26	19	16	pass	Streptococcus pneumoniae (100.0)	pass			INCLUDED
141470	GPS_IN_G80	22335_7#42; PRJEB3084; SAMEA103953478	ERR2090144	31184299	2102412	39.5	45	179872	0	0	100	pass	pass	N/A	N/A	pass	pass	12	19	2	1	6	22	9	12424	pass	113	818	61	1865	23	28	24	38	48	48	34	33	1655	29	18	20	20	21	17	47	20	56	54	52638	49	20	50	46	64	19	30	25	16	16	17	37	18	816	47	19	31	52	1259	225	25	14	20	231	34	35;175;22083	26	19	16	pass	Streptococcus pneumoniae (100.0)	pass			INCLUDED
141471	GPS_IN_P101	22335_7#43; PRJEB3084; SAMEA103953454	ERR2090145	31184299	2075833	39.7	75	126031	0	0	100	pass	pass	N/A	N/A	pass	pass	4	16	19	15	6	20	26	271	pass	112	68	61	60	23	28	47	38	51	48	34	33	23	29	32	27	20	35	17	1557	20	56	57	64	48	23	50	47	65	19	30	46	16	16	17	37	18	51	49	35	31	54	190	222	25	14	20	17	26	23;173;732	26	19	16	pass	Streptococcus pneumoniae (100.0)	pass			INCLUDED
141472	GPS_IN_G17	22335_7#45; PRJEB3084; SAMEA103953456	ERR2090147	31184299	2109676	39.5	78	81939	0	0	100	pass	pass	N/A	N/A	pass	pass	12	5	89	8	6	112	14	989	pass	113	71	61	61	23	50	47	38	48	48	34	33	25	29	33	20	20	36	17	47	20	2019	54	62	49	47	53	48	33	40	30	46	16	16	17	37	18	54	47	35	31	52	1291	222	25	14	20	17	34	23;175;22031	26	1133	16	pass	Streptococcus pneumoniae (100.0)	pass			INCLUDED
141473	GPS_IN_G32	22335_7#46; PRJEB3084; SAMEA103953457	ERR2090148	31184299	2090789	39.6	57	159516	0	0	100	pass	pass	N/A	N/A	pass	pass	10	17	4	38	6	14	6	3214	pass	113	68	1816	60	23	28	47	38	1765	48	1591	33	25	29	31	26	20	21	28	1557	20	2040	712	736	48	1308	53	47	33	1685	1738	46	30	16	1578	37	18	817	47	19	31	54	190	1587	25	14	20	17	26	23;22083;22243	26	19	16	pass	Streptococcus pneumoniae (100.0)	pass			INCLUDED
141474	GPS_IN_G37	22335_7#5; PRJEB3084; SAMEA103953413	ERR2090107	31184299	2119668	39.6	52	114034	0	0	100	pass	pass	N/A	N/A	pass	pass	7	25	4	4	15	20	28	473	pass	66475	819	61	2040	23	28	47	40	48	48	34	33	25	30	33	20	20	21	17	47	20	24	2210	62	48	1827	50	43	33	812	30	25	16	61090	21	37	18	49	29	36	31	1524	1259	738	25	14	20	17	26	23;173;175	26	19	16	pass	Streptococcus pneumoniae (100.0)	pass			INCLUDED
141475	GPS_IN_G81	22335_7#50; PRJEB3084; SAMEA103953461	ERR2090152	31184299	2077875	39.7	93	76632	0	0	99.8	pass	pass	N/A	N/A	pass	pass	4	16	19	15	6	20	1	320	pass	112	68	61	60	23	28	47	38	51	48	34	33	23	29	32	27	20	35	17	1557	20	56	57	64	48	23	50	47	65	19	30	46	16	16	17	37	18	51	49	35	31	54	190	222	25	14	20	17	26	23;173;732	26	42529	16	pass	Streptococcus pneumoniae (100.0)	pass			INCLUDED
141476	GPS_IN_P102	22335_7#51; PRJEB3084; SAMEA103953462	ERR2090153	31184299	2077015	39.5	76	100076	0	0	100	pass	pass	N/A	N/A	pass	pass	7	25	4	4	15	20	28	473	pass	66475	819	61	2040	23	28	47	40	48	48	34	33	25	30	33	20	20	21	17	47	20	24	2210	62	48	1827	50	43	33	812	30	25	16	16	21	37	18	49	29	36	31	1524	1259	738	25	14	20	17	26	23;173;175	26	19	16	pass	Streptococcus pneumoniae (100.0)	pass			INCLUDED
141477	GPS_IN_G06	22335_7#52; PRJEB3084; SAMEA103953463	ERR2090154	31184299	2103839	39.5	53	213148	0	0	100	pass	pass	N/A	N/A	pass	pass	12	19	8	83	6	146	14	12474	pass	113	818	61	60	23	28	24	40	48	48	34	33	27	29	18	26	20	21	28	47	20	56	54	62	49	48	53	44	64	784	30	25	16	16	17	37	18	816	47	19	31	54	1259	225	25	14	29	231	34	35;173;175	26	19	16	pass	Streptococcus pneumoniae (100.0)	pass			INCLUDED
141478	GPS_IN_G33	22335_7#53; PRJEB3084; SAMEA103953465	ERR2090155	31184299	2126188	39.7	121	70861	0	0	99.5	pass	pass	N/A	N/A	pass	pass	7	5	282	5	10	20	6	8927	pass	113	73	61	60	23	28	24	38	48	48	34	33	25	29	1629	26	20	21	28	47	20	41880	8425	2126	49	834	50	47	33	19	1746	25	16	16	6097	37	18	49	29	1587	31	54	1259	738	25	14	20	28	26	23;732;22031	26	19	16	pass	Streptococcus pneumoniae (100.0)	pass			INCLUDED
141479	GPS_IN_G58	22335_7#54; PRJEB3084; SAMEA103953467	ERR2090156	31184299	2123820	39.5	103	90909	0	0	100	pass	pass	N/A	N/A	pass	pass	2	11	36	12	17	21	14	14558	pass	105	73	61	65	1758	28	24	39	48	48	58802	33	25	29	1629	25	20	21	27	1557	20	55	54	62	49	18	53	44	33	784	30	25	16	16	17	37	18	47	29	36	31	52	192	738	25	14	29	17	26	23;175;22083	26	19	16	pass	Streptococcus pneumoniae (100.0)	pass			INCLUDED
141480	GPS_IN_G70	22335_7#55; PRJEB3084; SAMEA103953479	ERR2090157	31184299	2018128	39.7	68	84855	0	0	99.5	pass	pass	N/A	N/A	pass	pass	18	12	4	44	14	77	97	558	pass	2832	2278	61	62	23	28	47	40	48	48	34	33	25	29	30	26	20	21	17	47	20	2038	53	61	48	1826	49	43	33	1764	1745	25	1569	16	17	37	18	816	29	36	18	52	1259	225	25	14	29	17	26	23;732;22083	26	19	16	pass	Streptococcus pneumoniae (100.0)	pass			INCLUDED
141481	GPS_IN_G82	22335_7#56; PRJEB3084; SAMEA103953480	ERR2090158	31184299	2078121	39.7	92	72759	0	0	99.5	pass	pass	N/A	N/A	pass	pass	4	16	19	15	6	20	1	320	pass	112	68	61	60	23	28	47	38	51	48	34	33	23	29	32	27	20	35	17	1557	20	56	57	64	48	23	50	47	65	19	30	46	16	16	17	37	18	51	49	35	31	54	190	222	25	14	20	17	26	23;173;732	26	42529	16	pass	Streptococcus pneumoniae (100.0)	pass			INCLUDED
141482	GPS_IN_G07	22335_7#58; PRJEB3084; SAMEA103953482	ERR2090160	31184299	2094928	39.7	89	89526	0	0	99.8	pass	pass	N/A	N/A	pass	pass	10	5	53	1	7	19	9	12470	pass	105	68	61	64	23	28	47	38	48	48	34	33	25	29	33	26	20	21	17	47	20	59	54	64	48	18	50	44	33	19	30	46	16	16	17	37	34	52	48	36	49983	52	192	222	25	14	20	28	26	23;175;22083	26	19	16	pass	Streptococcus pneumoniae (100.0)	pass			INCLUDED
141483	GPS_IN_G19	22335_7#59; PRJEB3084; SAMEA103953483	ERR2090161	31184299	2077240	39.6	57	230033	0	0	99.5	pass	pass	N/A	N/A	pass	pass	15	5	15	1	15	1	1	13262	pass	105	818	61	1879	23	28	24	49797	52	48	34	796	49438	29	18	26	20	21	17	50	20	2016	54	61867	49	47	50	46	65	40	76	46	16	16	21	37	18	816	29	19	31	52	190	1759	25	14	20	17	26	175;22031	26	19	16	pass	Streptococcus pneumoniae (100.0)	pass			INCLUDED
141484	GPS_IN_G46	22335_7#61; PRJEB3084; SAMEA103953485	ERR2090163	31184299	1990861	39.7	53	199273	0	0	100	pass	pass	N/A	N/A	pass	pass	2	13	4	1	6	6	14	74	pass	2838	2084	61	61	23	760	24	38	50	48	34	33	25	29	30	26	20	21	28	47	20	57	43020	856	49	20	50	43	33	19	30	46	16	16	17	37	18	50	29	36	31	54	1259	222	25	14	20	17	26	23;173;24186	26	19	16	pass	Streptococcus pneumoniae (100.0)	pass			INCLUDED
141485	GPS_IN_G59	22335_7#62; PRJEB3084; SAMEA103953486	ERR2090164	31184299	2075929	39.5	42	208829	0	0	99.8	pass	pass	N/A	N/A	pass	pass	7	25	4	4	15	20	28	473	pass	66475	819	61	2040	23	28	47	40	48	48	34	33	25	30	33	20	20	21	17	47	20	24	2210	62	48	1827	50	43	33	812	30	25	16	16	21	37	18	49	29	36	31	1524	1259	738	25	14	20	17	26	23;173;175	26	19	16	pass	Streptococcus pneumoniae (100.0)	pass			INCLUDED
141486	GPS_IN_G71	22335_7#63; PRJEB3084; SAMEA103953487	ERR2090165	31184299	2095504	39.6	63	130896	0	0	99.3	pass	pass	N/A	N/A	pass	pass	4	4	2	4	4	1	1	81	pass	105	68	61	67	23	28	20	40	50	48	34	35	23	29	18	20	20	21	28	1557	20	56	54	62	49	48	53	43	33	41	30	46	16	16	17	37	18	54	49	19	49926	54	1259	225	25	14	29	17	26	34;173;175	26	19	16	pass	Streptococcus pneumoniae (100.0)	pass			INCLUDED
141487	GPS_IN_P104	22335_7#64; PRJEB3084; SAMEA103953489	ERR2090166	31184299	2109285	39.4	40	288662	0	0	100	pass	pass	N/A	N/A	pass	pass	10	16	54	10	15	1	31	11346	pass	113	2052	61	61	23	28	47	40	1901	48	34	33	25	29	18	26	20	21	1398	47	20	2018	55	1965	48	20	50	47	33	19	30	1721	16	16	21	37	18	50	29	19	31	1529	1259	222	25	23226	20	217	26	23;173;175	26	19	16	pass	Streptococcus pneumoniae (100.0)	pass			INCLUDED
141488	GPS_IN_G08	22335_7#65; PRJEB3084; SAMEA103953490	ERR2090167	31184299	2124529	39.4	56	134423	0	0	100	pass	pass	N/A	N/A	pass	pass	257	375	2	10	6	22	14	8509	pass	113	68	61	7440	23	27494	24	40	48	48	34	33	27	29	18	20	20	21	28	47	20	56	54	62	49	48	53	43	33	19	30	25	16	16	17	37	18	816	29	19	31	54	1259	225	25	14	29	231	26	23;175;22083	26	19	16	pass	Streptococcus pneumoniae (100.0)	pass			INCLUDED
141489	GPS_IN_G35	22335_7#66; PRJEB3084; SAMEA103953492	ERR2090168	31184299	2007294	39.7	73	91993	0	0	100	pass	pass	N/A	N/A	pass	pass	2	32	165	5	6	112	145	6193	pass	2839	73	61	39884	23	1682	47	38	48	48	34	33	1563	29	18	1903	20	21	17	1634	20	42646	53	60	48	20	53	43	65	19	30	46	1522	16	17	32614	18	816	29	1684	18	1524	1259	738	25	14	20	17	26	35;175;22031	4307	19	16	pass	Streptococcus pneumoniae (100.0)	pass			INCLUDED
141490	GPS_IN_G47	22335_7#67; PRJEB3084; SAMEA103953493	ERR2090169	31184299	2140682	39.5	70	90479	0	0	100	pass	pass	N/A	N/A	pass	pass	7	11	10	1	6	8	14	162	pass	105	821	61	775	23	28	47	39	48	48	34	33	1563	29	30	20	35	21	17	47	20	24	2016	1967	48	18	53	43	842	19	30	46	30	16	21	37	18	777	47	19	31	54	1273	738	25	14	20	17	34	34;173;4289	26	19	16	pass	Streptococcus pneumoniae (100.0)	pass			INCLUDED
141491	GPS_IN_G72	22335_7#69; PRJEB3084; SAMEA103953495	ERR2090171	31184299	2150968	39.6	94	116138	0	0	100	pass	pass	N/A	N/A	pass	pass	16	12	9	1	6	33	168	10999	pass	105	72	77	65	23	50	24	40	52	48	34	33	23	29	33	20	35	36	17	47	20	24	55	60	48	18	52	48	33	40	30	46	30	16	21	37	18	49	47	19	31	55	1273	222	25	14	20	17	26	23;175;22083	26	19	16	pass	Streptococcus pneumoniae (100.0)	pass			INCLUDED
141492	GPS_IN_P95	22335_7#7; PRJEB3084; SAMEA103953417	ERR2090109	31184299	2159862	39.5	84	107257	0	0	100	pass	pass	N/A	N/A	pass	pass	2	8	62	16	6	130	309	3735	pass	105	69	61	60	23	28	47	38	48	48	34	33	23	29	18	26	20	21	17	47	20	57	54	62	49	47	50	43	1898	19	57	25	16	16	17	37	18	49	47	19	31	52	1543	738	25	14	29	28	26	23;173;175	26	19	16	pass	Streptococcus pneumoniae (100.0)	pass			INCLUDED
141493	GPS_IN_P105	22335_7#71; PRJEB3084; SAMEA103953497	ERR2090173	31184299	2076688	39.7	94	71333	0	0	99.5	pass	pass	N/A	N/A	pass	pass	4	16	19	15	6	20	1	320	pass	112	68	61	60	23	28	47	38	51	48	34	33	23	29	32	27	20	35	17	1557	20	56	57	64	48	23	50	47	65	19	30	46	16	16	17	37	18	51	49	35	31	54	190	222	25	14	20	17	26	23;173;732	26	19	16	pass	Streptococcus pneumoniae (100.0)	pass			INCLUDED
141494	GPS_IN_G22	22335_7#72; PRJEB3084; SAMEA103953499	ERR2090174	31184299	2106162	39.4	61	135403	0	0	100	pass	pass	N/A	N/A	pass	pass	12	38	9	12	77	21	14	7645	pass	105	73	61	65	1758	28	24	39	48	48	34	33	25	29	30	25	20	21	27	1551	20	57	54	62	49	18	53	6753	33	19	30	25	16	16	17	37	18	47	29	36	31	52	192	738	25	14	29	17	26	23;173;175	26	19	16	pass	Streptococcus pneumoniae (100.0)	pass			INCLUDED
141495	GPS_IN_G36	22335_7#73; PRJEB3084; SAMEA103953500	ERR2090175	31184299	2013584	39.6	74	109591	0	0	100	pass	pass	N/A	N/A	pass	pass	467	32	165	1	6	1	14	14072	pass	2830	73	61	61	23	28	24	38	48	48	34	33	23	29	30	26	20	21	17	1634	20	42646	53	60	48	20	49	47810	65	19	30	1721	1522	16	17	37	18	816	29	36	18	1524	1259	222	25	14	20	17	26	35;175;22083	26	19	16	pass	Streptococcus pneumoniae (100.0)	pass			INCLUDED
141496	GPS_IN_G48	22335_7#74; PRJEB3084; SAMEA103953501	ERR2090176	31184299	2020337	39.7	83	139395	0	0	99.8	pass	pass	N/A	N/A	pass	pass	1	5	29	1	43	20	8	6029	pass	113	818	71	1869	23	28	47	40	50	48	34	33	23	1483	31	25	20	21	5175	47	20	2024	2001	60	48	1723	50	45	65	19	810	46	16	16	21	37	18	817	47	19	31	55	1259	225	25	14	20	17	26	23;175;22083	26	19	16	pass	Streptococcus pneumoniae (100.0)	pass			INCLUDED
141497	GPS_IN_G61	22335_7#75; PRJEB3084; SAMEA103953502	ERR2090177	31184299	2118809	39.6	81	115092	0	0	100	pass	pass	N/A	N/A	pass	pass	16	12	9	1	7	33	33	4219	pass	105	72	77	65	23	757	24	40	52	48	34	33	23	29	18	20	35	21	17	47	20	24	55	60	48	18	52	48	33	47774	30	46	30	16	21	37	18	54	47	19	31	55	1273	222	25	14	20	17	26	23;175;22031	26	19	16	pass	Streptococcus pneumoniae (100.0)	pass			INCLUDED
141498	GPS_IN_G73	22335_7#76; PRJEB3084; SAMEA103953503	ERR2090178	31184299	2151000	39.6	90	111224	0	0	100	pass	pass	N/A	N/A	pass	pass	16	12	9	1	6	33	168	10999	pass	105	72	77	65	23	50	24	40	52	48	34	60836	23	29	33	20	35	36	17	47	20	24	55	60	48	18	52	48	33	40	30	46	30	16	21	37	18	49	47	19	31	55	1273	222	25	14	20	17	26	23;175;22083	26	19	16	pass	Streptococcus pneumoniae (100.0)	pass			INCLUDED
141499	GPS_IN_G85	22335_7#77; PRJEB3084; SAMEA103953504	ERR2090179	31184299	2053296	39.7	72	110596	0	0	100	pass	pass	N/A	N/A	pass	pass	179	5	4	1	17	19	9	5672	pass	114	68	61	64	23	28	24	38	48	48	34	33	25	29	33	5611	20	21	17	47	20	59	54	64	48	18	50	44	33	19	30	46	16	16	17	37	34	52	48	36	31	52	192	222	25	14	20	28	26	23;175;22083	26	19	16	pass	Streptococcus pneumoniae (100.0)	pass			INCLUDED
141500	GPS_IN_G111	22335_7#78; PRJEB3084; SAMEA103953507	ERR2090180	31184299	2107434	39.7	60	117556	0	0	99.8	pass	pass	N/A	N/A	pass	pass	2	1	1	1	6	31	14	574	pass	2534	68	61	774	23	28	24	40	48	48	34	33	25	29	31	20	20	21	28	47	20	2028	2012	1963	48	48	830	43	65	19	1738	25	16	16	21	37	18	50	29	30160	31	54	1259	738	25	14	30	17	26	23;22031;22232	26	19	16	pass	Streptococcus pneumoniae (100.0)	pass			INCLUDED
141501	GPS_IN_P520	22335_7#79; PRJEB3084; SAMEA103953508	ERR2090181	31184299	2121775	39.6	82	93019	0	0	100	pass	pass	N/A	N/A	pass	pass	10	5	4	5	13	10	18	205	pass	94	71	61	61	23	28	24	38	50	48	34	33	27	28	31	20	20	21	17	50	20	24	57	61	48	18	51	43	33	19	30	46	16	16	17	38	18	50	47	19	31	52	190	29	25	25	20	17	34	35;4289;22031	26	19	16	pass	Streptococcus pneumoniae (100.0)	pass			INCLUDED
141502	GPS_IN_P107	22335_7#8; PRJEB3084; SAMEA103953418	ERR2090110	31184299	2129455	39.5	52	227229	0	0	100	pass	pass	N/A	N/A	pass	pass	12	19	2	1	6	22	26	13727	pass	113	818	61	61	23	28	24	40	48	1694	34	33	27	29	18	20	20	21	28	47	20	56	54	62	49	48	53	46	64	19	30	25	16	16	17	37	18	816	29	19	31	54	1259	225	25	14	29	231	34	35;175;22031	26	19	16	pass	Streptococcus pneumoniae (100.0)	pass			INCLUDED
141503	GPS_IN_P710	22335_7#80; PRJEB3084; SAMEA103953509	ERR2090182	31184299	2160802	39.4	85	117189	0	0	99.8	pass	pass	N/A	N/A	pass	pass	4	4	2	4	4	1	1	81	pass	105	68	61	67	23	28	20	40	50	48	34	35	23	29	18	20	20	21	28	1557	20	56	54	62	49	48	53	43	33	41	30	46	16	16	17	37	18	54	49	19	49926	54	1259	225	25	14	29	17	26	34;173;175	26	19	16	pass	Streptococcus pneumoniae (100.0)	pass			INCLUDED
141504	GPS_IN_IIT2	22335_7#81; PRJEB3084; SAMEA103953510	ERR2090183	31184299	2098517	39.6	46	192029	0	0	100	pass	pass	N/A	N/A	pass	pass	7	8	8	6	17	1	14	14504	pass	113	2280	61	61	23	28	24	5125	49	48	34	33	25	29	18	26	20	21	17	47	20	8472	54	62	49	1825	53	44	33	784	1729	25	30	16	17	37	18	54	29	36	31	52	1259	225	25	14	20	17	26	23;173;175	26	50190	16	pass	Streptococcus pneumoniae (100.0)	pass			INCLUDED
141505	GPS_IN_IIT15	22335_7#82; PRJEB3084; SAMEA103953511	ERR2090184	31184299	2102571	39.4	69	94225	0	0	99.3	pass	pass	N/A	N/A	pass	pass	6	5	2	17	6	22	14	1553	pass	113	68	61	60	23	27494	24	40	48	48	34	33	27	29	18	20	20	21	28	47	20	56	54	62	49	48	53	47	33	812	30	25	16	16	17	37	18	816	47	19	31	54	1259	225	25	14	29	231	26	23;175;22083	26	19	16	pass	Streptococcus pneumoniae (100.0)	pass			INCLUDED
141506	GPS_IN_IIT_NP5	22335_7#83; PRJEB3084; SAMEA103953512	ERR2090185	31184299	2168267	39.5	118	73388	0	0	100	pass	pass	N/A	N/A	pass	pass	1	60	6	1	27	20	19	12900	pass	2537	818	61	62	23	28	24	38	48	48	34	33	1655	29	1629	26	20	21	17	1557	20	62897	54	64	48	20	49	44	33	784	30	46	16	16	17	37	18	54	29	30083	18	54	1259	32452	25	14	30	17	26	23;175;22031	26	1133	16	pass	Streptococcus pneumoniae (100.0)	pass			INCLUDED
141507	GPS_IN_G112	22335_7#84; PRJEB3084; SAMEA103953515	ERR2090186	31184299	2056698	39.7	55	143048	0	0	100	pass	pass	N/A	N/A	pass	pass	2	1	1	4	27	31	5	8504	pass	2534	68	61	61	1895	28	24	38	48	48	34	796	25	29	18	20	20	21	17	47	20	57	55	1963	48	1308	53	43	33	19	30	25	16	16	17	37	18	50	47	19	18	55	190	738	25	14	29	17	26	23;732;22083	26	1133	16	pass	Streptococcus pneumoniae (100.0)	pass			INCLUDED
141508	GPS_IN_P529	22335_7#85; PRJEB3084; SAMEA103953516	ERR2090187	31184299	2122677	39.6	80	86873	0	0	100	pass	pass	N/A	N/A	pass	pass	10	5	4	5	13	10	18	205	pass	94	71	61	61	23	28	24	38	50	48	34	33	27	28	31	20	20	21	17	50	20	24	57	61	48	18	51	43	33	19	30	46	16	16	17	38	18	50	47	19	31	52	190	29	25	25	20	17	34	35;4289;22031	26	19	16	pass	Streptococcus pneumoniae (100.0)	pass			INCLUDED
141509	GPS_IN_P729	22335_7#86; PRJEB3084; SAMEA103953517	ERR2090188	31184299	2058979	39.8	71	119286	0	0	100	pass	pass	N/A	N/A	pass	pass	4	16	19	15	6	20	1	320	pass	112	68	61	60	23	28	24	38	48	48	34	33	23	29	32	27	20	35	17	1557	20	56	57	64	48	23	50	47	65	19	30	25	16	16	17	37	18	51	49	35	31	54	190	222	25	14	20	17	26	23;173;732	26	19	16	pass	Streptococcus pneumoniae (100.0)	pass			INCLUDED
141510	GPS_IN_IIT_NP6	22335_7#89; PRJEB3084; SAMEA103953520	ERR2090191	31184299	2095979	39.8	79	206785	0	0	99.3	pass	pass	N/A	N/A	pass	pass	43	60	9	1	9	14	6	5068	pass	2508	68	71	62	1895	28	24	39	48	48	34	796	23	29	18	26	20	21	28	47	20	2024	8313	1954	48	18	53	43	33	1770	810	46	16	16	21	37	18	816	48	19	31	55	192	738	25	14	20	17	26	23;4289;22031	26	19	16	pass	Streptococcus pneumoniae (100.0)	pass			INCLUDED
141511	GPS_IN_G11	22335_7#9; PRJEB3084; SAMEA103953419	ERR2090111	31184299	1977078	39.8	60	158705	0	0	99.8	pass	pass	N/A	N/A	pass	pass	2	5	9	1	125	14	31	2234	pass	105	68	61	62	23	28	24	40	48	48	34	1716	23	29	18	26	20	21	28	47	20	24	712	736	48	1732	50	43	33	19	30	25	16	16	17	37	18	1720	1732	19	31	54	190	222	25	14	20	17	26	34;732;22083	26	19	16	pass	Streptococcus pneumoniae (100.0)	pass			INCLUDED
141512	GPS_IN_G88	22335_7#90; PRJEB3084; SAMEA103953521	ERR2090192	31184299	2032467	39.8	42	136338	0	0	100	pass	pass	N/A	N/A	pass	pass	10	18	4	1	7	19	9	217	pass	114	68	61	64	23	28	24	38	52	48	34	33	25	29	33	26	20	35	17	47	20	24	54	64	48	18	50	44	33	19	57	46	16	16	17	37	34	52	48	36	31	52	192	222	25	14	20	28	26	23;175;22083	26	19	16	pass	Streptococcus pneumoniae (100.0)	pass			INCLUDED
141513	GPS_IN_G113	22335_7#91; PRJEB3084; SAMEA103953523	ERR2090193	31184299	2143146	39.6	60	186762	0	0	99.5	pass	pass	N/A	N/A	pass	pass	7	13	8	6	1	6	8	338	pass	113	2280	63753	60	23	28	47	38	49	48	34	33	23	29	18	20	20	21	17	47	20	56	57	1956	1885	20	53	43	64	19	1880	25	16	16	17	37	18	49	29	35	31	54	1273	222	25	14	20	17	26	23;175;22083	26	19	16	pass	Streptococcus pneumoniae (100.0)	pass			INCLUDED
141514	GPS_IN_P541	22335_7#92; PRJEB3084; SAMEA103953524	ERR2090194	31184299	2122508	39.6	79	86271	0	0	100	pass	pass	N/A	N/A	pass	pass	10	5	4	5	13	10	18	205	pass	94	71	61	61	23	28	24	38	50	48	34	33	27	28	31	20	20	21	17	50	20	24	57	61	48	18	51	43	33	19	30	46	16	16	17	38	18	50	47	19	31	52	190	29	25	25	20	17	34	35;4289;22031	26	19	16	pass	Streptococcus pneumoniae (100.0)	pass			INCLUDED
141515	GPS_IN_P748	22335_7#93; PRJEB3084; SAMEA103953525	ERR2090195	31184299	2063536	39.7	80	132271	0	0	100	pass	pass	N/A	N/A	pass	pass	4	16	19	15	6	20	1	320	pass	112	68	61	60	23	28	24	38	48	48	34	33	23	29	32	27	20	35	17	1557	20	56	57	64	48	23	50	47	65	19	30	25	16	16	17	37	18	51	49	35	31	54	190	222	25	14	20	17	26	23;173;732	26	19	16	pass	Streptococcus pneumoniae (100.0)	pass			INCLUDED
141516	GPS_IN_IIT_5	22335_7#94; PRJEB3084; SAMEA103953526	ERR2090196	31184299	2058273	39.6	63	155995	0	0	100	pass	pass	N/A	N/A	pass	pass	2	5	36	12	17	21	14	63	pass	105	73	61	65	1758	28	24	39	48	48	34	33	25	29	30	25	20	21	27	1557	20	55	54	62	49	18	53	44	33	784	30	25	16	16	17	37	18	47	29	36	31	52	192	738	25	14	29	17	26	23;175;22083	26	19	16	pass	Streptococcus pneumoniae (100.0)	pass			INCLUDED
141517	GPS_IN_IIT_18	22335_7#95; PRJEB3084; SAMEA103953527	ERR2090197	31184299	2143038	39.6	88	132804	0	0	100	pass	pass	N/A	N/A	pass	pass	15	290	4	10	7	88	5	7668	pass	105	818	1830	65	23	1688	24	38	7049	48	34	33	23	29	33	20	35	21	17	47	20	24	55	62	2236	47	50	46	33	40	30	46	16	16	21	37	18	816	6649	36	31	54	1259	738	25	14	20	17	26	23;173;24006	26	19	16	pass	Streptococcus pneumoniae (100.0)	pass			INCLUDED
141518	GPS_IN_IIT_NP7	22335_7#96; PRJEB3084; SAMEA103953528	ERR2090198	31184299	2253794	39.5	128	92815	0	0	100	pass	pass	N/A	N/A	pass	pass	118	8	4	5	6	20	17	12471	pass	105	71	1830	64	23	1688	47	38	7049	48	34	33	23	29	31	5678	35	21	17	47	20	2016	55	62	2236	47	50	47	33	19	76	46	16	16	21	37	18	50	48	19	31	54	1259	738	25	14	20	17	26	23;175;22083	26	19	16	pass	Streptococcus pneumoniae (100.0)	pass			INCLUDED
141519	GPS_IN_IIT_NP17	22335_8#1; PRJEB3084; SAMEA103953601	ERR2090263	31184299	2179028	39.6	94	74766	0	0	99.8	pass	pass	N/A	N/A	pass	pass	97	5	9	18	77	4	17	5080	pass	2518	72	61	65	23	28	24	38	48	48	34	33	25	28	33	20	20	35	28	188	20	818	53	64	48	18	53	47	33	812	30	25	30	16	17	37	18	53	47	19	31	52	1273	222	25	14	29	17	26	23;175;22031	26	19	16	pass	Streptococcus pneumoniae (100.0)	pass			INCLUDED
141520	GPS_IN_IIT_NP31	22335_8#10; PRJEB3084; SAMEA103953610	ERR2090272	31184299	2045338	39.6	68	112136	0	0	99.3	pass	pass	N/A	N/A	pass	pass	118	5	6	47	6	1	17	12283	pass	105	818	61	60457	23	28	47	38	50	48	34	33	23	29	33	26	20	21	28	47	20	62881	53	64	48	47	50	46	33	40	30	46	16	16	17	37	18	817	29	19	31	52	1273	738	25	1358	20	17	26	175;733;22083	26	19	16	pass	Streptococcus pneumoniae (100.0)	pass			INCLUDED
141521	GPS_IN_PR_B281	22335_8#100; PRJEB3084; SAMEA103953715	ERR2090362	31184299	2079934	39.7	97	87158	0	0	100	pass	pass	N/A	N/A	pass	pass	4	16	19	15	6	20	26	271	pass	112	68	61	60	23	28	47	38	51	48	34	33	23	29	32	27	20	35	17	1557	20	56	57	64	48	23	50	47	65	19	30	46	16	16	17	37	18	51	49	35	31	54	190	222	25	14	20	17	26	23;173;732	26	19	16	pass	Streptococcus pneumoniae (100.0)	pass			INCLUDED
141522	GPS_IN_PR_B290	22335_8#104; PRJEB3084; SAMEA103953719	ERR2090366	31184299	2044597	39.6	68	109145	0	0	100	pass	pass	N/A	N/A	pass	pass	8	9	165	47	6	14	145	14134	pass	2830	73	61	61	23	28	47	38	48	48	34	33	23	29	18	20	20	21	17	1634	20	42646	53	60	48	20	49	43	65	19	30	46	1522	16	17	37	18	50	29	30159	18	1524	1259	222	25	14	20	28	26	35;732;22083	26	19	16	pass	Streptococcus pneumoniae (100.0)	pass			INCLUDED
141523	GPS_IN_PO_B170	22335_8#105; PRJEB3084; SAMEA103953720	ERR2090367	31184299	2112698	39.5	58	289556	0	0	100	pass	pass	N/A	N/A	pass	pass	2	5	4	5	7	88	9	11012	pass	2839	69	61	61	23	28	47	39	50	48	34	33	25	29	33	5606	20	21	17	47	20	2019	54	62	49	18	53	43	1899	19	1745	46	16	16	17	37	18	50	29	19	31	52	192	222	25	14	30	17	26	23;173;175	26	19	16	pass	Streptococcus pneumoniae (100.0)	pass			INCLUDED
141524	GPS_IN_PO_M64	22335_8#107; PRJEB3084; SAMEA103953722	ERR2090369	31184299	2127164	39.5	57	165303	0	0	100	pass	pass	N/A	N/A	pass	pass	10	638	227	1	15	26	11	14421	pass	113	67	61	60	23	28	24	38	48	48	34	796	23	29	33	749	20	21	1458	50	20	24	42685	736	48	20	1963	43	33	19	30	46	16	16	17	37	18	50	48	19	1738	54	1259	222	25	14	20	217	26	23;175;22083	26	19	16	pass	Streptococcus pneumoniae (100.0)	pass			INCLUDED
141525	GPS_IN_IIT_NPN22	22335_8#11; PRJEB3084; SAMEA103953611	ERR2090273	31184299	2188621	39.6	60	176559	0	0	100	pass	pass	N/A	N/A	pass	pass	7	8	8	6	10	6	14	1078	pass	113	2280	61	61	23	28	24	5125	49	48	34	33	25	29	18	26	20	21	17	50	20	8472	54	62	49	1825	53	43	33	19	1729	25	30	16	17	37	18	49	29	36	31	52	1259	225	25	14	20	502	26	23;173;175	26	19	16	pass	Streptococcus pneumoniae (100.0)	pass			INCLUDED
141526	GPS_IN_PO_M65	22335_8#110; PRJEB3084; SAMEA103953706	ERR2090372	31184299	2125117	39.5	73	86293	0	0	100	pass	pass	N/A	N/A	pass	pass	[S][I]	638	227	1	15	26	11		pass	113	67	61	60	23	28	24	38	48	48	34	796	23	29	33	749	20	21	1458	50	20	24	42685	736	48	20	1963	43	33	19	30	46	16	16	17	37	18	50	48	19	1738	54	1259	222	25	14	20	217	26	23;175;22083	26	19	16	pass	Streptococcus pneumoniae (100.0)	pass			INCLUDED
141527	GPS_IN_PR_M04	22335_8#112; PRJEB3084; SAMEA103953709	ERR2090374	31184299	2177586	39.5	58	115801	0	0	100	pass	pass	N/A	N/A	pass	pass	13	9	4	18	17	7	9	8152	pass	95	818	61	60	1765	28	47	58387	49	5093	34	33	23	29	33	26	20	21	17	47	20	2024	54	62	49	18	53	47	1899	19	810	25	16	16	17	37	18	816	47	19	31	52	192	222	25	14	20	17	26	23;173;175	26	1133	16	pass	Streptococcus pneumoniae (100.0)	pass			INCLUDED
141528	GPS_IN_PO_M71	22335_8#113; PRJEB3084; SAMEA103953710	ERR2090375	31184299	2041724	39.7	66	186473	0	0	99.3	pass	pass	N/A	N/A	pass	pass	2	32	9	47	6	21	17	458	pass	2830	73	1828	2043	23	28	47	38	48	48	34	33	1563	29	1717	20	20	21	17	1634	20	24	53	64	48	20	53	43	65	19	30	46	16	16	17	37	18	816	29	1690	18	52	1259	222	25	14	20	17	26	35;732;22083	26	19	16	pass	Streptococcus pneumoniae (100.0)	pass			INCLUDED
141529	GPS_IN_PO_B198	22335_8#115; PRJEB3084; SAMEA103953727	ERR2090377	31184299	2083424	39.8	81	125014	0	0	100	pass	pass	N/A	N/A	pass	pass	10	5	54	1	27	20	75	14553	pass	113	818	1830	1878	23	28	47	38	65967	48	34	796	25	29;24898	31	20	35	21	17	47	20	57	55	62	2236	47	50	45	33	19	1886	46	16	16	21	37	18	817	29	19	31	54	1259	222	25	14	20	17	26	23;175;22031	26	19	16	pass	Streptococcus pneumoniae (100.0)	pass			INCLUDED
141530	GPS_IN_PR_M149	22335_8#116; PRJEB3084; SAMEA103953728	ERR2090378	31184299	2067528	39.6	45	194406	0	0	99.8	pass	pass	N/A	N/A	pass	pass	2	5	36	4	17	21	14	1915	pass	105	67238	61	65	1758	28	24	39	48	1592	34	33	25	29	30	25	20	21	27	1557	20	55	54	61934	9372	18	53	44	33	784	30	25	16	16	17	37	18	50	29	36	31	52	192	738	25	14	29	17	26	23;173;175	26	19	16	pass	Streptococcus pneumoniae (100.0)	pass			INCLUDED
141531	GPS_IN_PO_M72	22335_8#117; PRJEB3084; SAMEA103953729	ERR2090379	31184299	2126549	39.5	55	211469	0	0	100	pass	pass	N/A	N/A	pass	pass	10	638	227	1	15	26	11	14421	pass	113	67	61	60	23	28	24	38	48	48	34	796	23	29	33	749	20	21	1458	50	20	24	42685	736	48	20	1963	43	33	19	30	46	16	16	17	37	18	50	48	19	1738	54	1259	222	25	14	20	217	26	23;175;22083	26	19	16	pass	Streptococcus pneumoniae (100.0)	pass			INCLUDED
141532	GPS_IN_PO_B025	22335_8#118; PRJEB3084; SAMEA103953730	ERR2090380	31184299	2155658	39.4	51	272703	0	0	100	pass	pass	N/A	N/A	pass	pass	12	19	2	10	6	20	14	14556	pass	113	68	61	60	23	28	47	40	51	48	34	33	27	29	33	20	20	21	28	47	20	56	74460	62	49	48	53	46	33	19	30	46	16	16	17	37	18	816	47	19	31	54	1259	225	25	14	29	231	26	23;175;22083	26	19	16	pass	Streptococcus pneumoniae (100.0)	pass			INCLUDED
141533	GPS_IN_PO_B223	22335_8#119; PRJEB3084; SAMEA103953731	ERR2090381	31184299	2082552	39.8	76	122298	0	0	100	pass	pass	N/A	N/A	pass	pass	10	5	54	1	27	20	75	14553	pass	113	818	1830	1878	23	28	47	38	65967	48	34	796	25	29;24898	31	20	35	21	17	47	20	57	55	62	2236	47	50	45	33	19	1886	46	16	16	21	37	18	817	29	19	31	54	1259	222	25	14	20	17	26	23;175;22031	26	19	16	pass	Streptococcus pneumoniae (100.0)	pass			INCLUDED
141534	GPS_IN_PR_D49	22335_8#12; PRJEB3084; SAMEA103953612	ERR2090274	31184299	2092022	39.5	85	148232	0	0	100	pass	pass	N/A	N/A	pass	pass	5	19	2	17	6	22	9	3135	pass	76143	73	61	2040	23	28	24	38	48	48	34	33	1563	29	31	20	20	21	17	47	20	55	54	62	49	47	53	46	65	19	30	25	58419	16	17	37	18	50	29	19	31	52	1291	222	25	14	20	17	26	23;173;175	26	19	16	pass	Streptococcus pneumoniae (100.0)	pass			INCLUDED
141535	GPS_IN_PR_M180	22335_8#120; PRJEB3084; SAMEA103953732	ERR2090382	31184299	2176765	39.5	67	110526	0	0	99.5	pass	pass	N/A	N/A	pass	pass	13	9	4	18	17	7	9	8152	pass	95	818	61	60	1765	28	47	58387	49	5093	34	33	23	29	33	26	20	21	17	47	20	2024	54	62	49	18	53	47	1899	19	810	25	16	16	17	37	18	816	47	19	31	52	192	222	25	14	20	17	26	23;173;175	26	1133	16	pass	Streptococcus pneumoniae (100.0)	pass			INCLUDED
141536	GPS_IN_PO_M2	22335_8#123; PRJEB3084; SAMEA103953736	ERR2090385	31184299	2126010	39.5	49	274077	0	0	100	pass	pass	N/A	N/A	pass	pass	10	638	227	1	15	26	11	14421	pass	113	67	61	60	23	28	24	38	48	48	34	796	23	29	33	749	20	21	1458	50	20	24	42685	736	48	20	1963	43	33	19	30	46	16	16	17	37	18	50	48	19	1738	54	1259	222	25	14	20	217	26	23;175;22083	26	19	16	pass	Streptococcus pneumoniae (100.0)	pass			INCLUDED
141537	GPS_IN_PO_B286	22335_8#125; PRJEB3084; SAMEA103953739	ERR2090387	31184299	2195431	39.5	103	135796	0	0	100	pass	pass	N/A	N/A	pass	pass	5	5	4	1	6	1	1	14579	pass	2504	69	61	60	23	28	24	38	50	48	34	1716	23	29	18	20	20	1558	28	47	20	57	712	1951	48	1724	53	44	65	784	30	46	16	1884	17	1634	18	816	48	19	31	1524	192	5020	25	14	29	17	26	23;175;22031	640	19	16	pass	Streptococcus pneumoniae (100.0)	pass			INCLUDED
141538	GPS_IN_PO_M17	22335_8#126; PRJEB3084; SAMEA103953740	ERR2090388	31184299	2126333	39.5	53	112911	0	0	100	pass	pass	N/A	N/A	pass	pass	10	638	227	1	15	26	11	14421	pass	113	67	61	60	23	28	24	38	48	48	34	796	23	29	33	749	20	21	1458	50	20	24	42685	736	48	20	1963	43	33	19	30	46	16	16	17	37	18	50	48	19	1738	54	1259	222	25	14	20	217	26	23;175;22083	26	19	16	pass	Streptococcus pneumoniae (100.0)	pass			INCLUDED
141539	GPS_IN_PO_B101	22335_8#127; PRJEB3084; SAMEA103953742	ERR2090389	31184299	2192830	39.5	82	152274	0	0	100	pass	pass	N/A	N/A	pass	pass	5	5	4	1	6	1	1	14579	pass	2504	69	61	60	23	28	24	38	50	48	34	1716	23	29	18	20	20	1558	28	47	20	57	712	1951	48	1724	53	44	65	784	30	46	16	1884	17	1634	18	816	48	19	31	1524	192	5020	25	14	29	17	26	23;175;22031	640	19	16	pass	Streptococcus pneumoniae (100.0)	pass			INCLUDED
141540	GPS_IN_PO_B294	22335_8#128; PRJEB3084; SAMEA103953743	ERR2090390	31184299	2164566	39.6	68	233309	0	0	99.8	pass	pass	N/A	N/A	pass	pass	12	5	97	17	6	22	14	14518	pass	113	67236	61	60	23	28	24	38	48	48	34	33	27	29	18	20	20	21	28	47	20	56	54	61	48	47	53	46	64976	19	810	25	16	6817	17	1639	18	816	47	35	31	54	1273	222	25	14	20	231	26	23;175;22083	26	19	16	pass	Streptococcus pneumoniae (100.0)	pass			INCLUDED
141541	GPS_IN_PO_M23	22335_8#129; PRJEB3084; SAMEA103953744	ERR2090391	31184299	2125762	39.5	51	211477	0	0	100	pass	pass	N/A	N/A	pass	pass	10	638	227	1	15	26	11	14421	pass	113	67	61	60	23	28	24	38	48	48	34	796	23	29	33	749	20	21	1458	50	20	24	42685	736	48	20	1963	43	33	19	30	46	16	16	17	37	18	50	48	19	1738	54	1259	222	25	14	20	217	26	23;175;22083	26	19	16	pass	Streptococcus pneumoniae (100.0)	pass			INCLUDED
141542	GPS_IN_PO_D73	22335_8#13; PRJEB3084; SAMEA103953613	ERR2090275	31184299	2117474	39.6	73	99763	0	0	100	pass	pass	N/A	N/A	pass	pass	16	12	9	1	7	33	33	4219	pass	105	72	77	65	23	757	24	40	52	48	34	33	23	29	18	20	35	21	17	47	20	24	55	60	48	18	52	48	33	47774	30	46	30	16	21	37	18	54	47	19	31	55	1273	222	25	14	20	17	26	23;175;22031	26	19	16	pass	Streptococcus pneumoniae (100.0)	pass			INCLUDED
141543	GPS_IN_PR_B09	22335_8#14; PRJEB3084; SAMEA103953616	ERR2090276	31184299	2044986	39.6	64	100161	0	0	100	pass	pass	N/A	N/A	pass	pass	8	9	165	47	6	14	145	14134	pass	2830	73	61	61	23	28	47	38	48	48	34	33	23	29	18	20	20	21	17	1634	20	42646	53	60	48	20	49	43	65	19	30	46	1522	16	17	37	18	50	29	30159	18	1524	1259	222	25	14	20	28	26	35;732;22083	26	19	16	pass	Streptococcus pneumoniae (100.0)	pass			INCLUDED
141544	GPS_IN_IIT_NP19	22335_8#15; PRJEB3084; SAMEA103953617	ERR2090277	31184299	2133665	39.6	77	88447	0	0	100	pass	pass	N/A	N/A	pass	pass	2	34	1	5	42	28	255	14511	pass	105	68	61	2040	23	28	1729	38	50	48	34	33	25	28	18	20	20	21	17	47	20	24	6707	60	48	18	53	47	33	19	30	46	30	16	1678	37	18	50	29	35	18	55	1273	222	25	14	29	17	26	175;733;22031	26	19	16	pass	Streptococcus pneumoniae (100.0)	pass			INCLUDED
141545	GPS_IN_IIT_NP32	22335_8#16; PRJEB3084; SAMEA103953618	ERR2090278	31184299	2167723	39.5	84	130077	0	0	100	pass	pass	N/A	N/A	pass	pass	8	5	6	47	9	1	19	5103	pass	113	68	61	2061	1758	28	24	39	48	48	34	33	25	29	31	26	20	21	17	47	20	24	54	62	49	18	53	44	65	784	30	25	16	16	17	37	18	777	64027	19	31	52	192	222	25	14	20	1555	26	23;22083;22232	26	19	16	pass	Streptococcus pneumoniae (100.0)	pass			INCLUDED
141546	GPS_IN_PR_D57	22335_8#18; PRJEB3084; SAMEA103953620	ERR2090280	31184299	2130922	39.8	76	168592	0	0	100	pass	pass	N/A	N/A	pass	pass	43	60	9	1	9	14	6	5068	pass	2508	68	71	62	1895	28	24	39	48	48	34	796	23	29	18	26	20	21	28	47	20	2024	8313	1954	63936	18	53	43	33	1770	810	46	16	16	21	37	18	816	48	19	31	55	192	738	25	14	20	17	26	23;4289;22031	26	19	16	pass	Streptococcus pneumoniae (100.0)	pass			INCLUDED
141547	GPS_IN_PO_D75	22335_8#19; PRJEB3084; SAMEA103953621	ERR2090281	31184299	2099191	39.6	67	121044	0	0	99.5	pass	pass	N/A	N/A	pass	pass	15	5	15	1	15	1	1	13262	pass	105	818	61	1879	23	28	24	49797	52	48	34	796	49438	29	18	26	20	21	17	50	20	2016	54	62	49	47	50	46	65	40	76	46	16	16	21	37	18	816	29	19	31	52	190	1759	25	14	20	17	26	23;175;22031	26	19	16	pass	Streptococcus pneumoniae (100.0)	pass			INCLUDED
141548	GPS_IN_IIT_NP30	22335_8#2; PRJEB3084; SAMEA103953602	ERR2090264	31184299	2074694	39.7	81	73779	0	0	100	pass	pass	N/A	N/A	pass	pass	15	16	19	15	6	20	26	236	pass	112	68	61	60	23	28	47	38	51	49	34	33	23	29	32	27	20	35	17	1557	20	58	57	64	48	23	50	47	65	19	30	46	16	16	17	37	18	51	29	35	31	54	190	222	25	14	20	17	26	23;173;732	26	19	16	pass	Streptococcus pneumoniae (100.0)	pass			INCLUDED
141549	GPS_IN_PR_H43	22335_8#20; PRJEB3084; SAMEA103953622	ERR2090282	31184299	2010876	39.7	53	132133	0	0	100	pass	pass	N/A	N/A	pass	pass	12	19	2	1	6	22	6	11429	pass	113	818	61	60	23	1691	24	40	48	48	34	33	27	29	18	20	20	21	28	47	20	56	54	62	49	48	53	47	64	19	30	25	16	16	17	37	18	50	47	19	31	54	1259	225	25	14	29	217	34	35;175;22083	26	19	16	pass	Streptococcus pneumoniae (100.0)	pass			INCLUDED
141550	GPS_IN_PR_B32	22335_8#22; PRJEB3084; SAMEA103953624	ERR2090284	31184299	2072846	39.7	92	88729	0	0	100	pass	pass	N/A	N/A	pass	pass	15	16	19	15	6	20	26	236	pass	112	68	61	60	23	28	47	38	51	49	34	33	23	29	32	27	20	35	17	1557	20	58	57	64	48	23	50	47	65	19	30	46	16	16	17	37	18	51	29	35	31	54	190	222	25	14	20	17	26	23;173;732	26	19	16	pass	Streptococcus pneumoniae (100.0)	pass			INCLUDED
141551	GPS_IN_IIT_NP20	22335_8#23; PRJEB3084; SAMEA103953625	ERR2090285	31184299	2100401	39.4	31	408410	0	0	100	pass	pass	N/A	N/A	pass	pass	10	16	54	10	15	1	31	11346	pass	113	2052	61	61	23	28	47	40	1901	48	34	33	25	29	18	26	20	21	1398	47	20	2018	55	1965	48	20	50	47	33	19	30	1721	16	16	21	37	18	50	29	19	31	1529	1259	222	25	23226	20	217	26	23;173;175	26	19	16	pass	Streptococcus pneumoniae (100.0)	pass			INCLUDED
141552	GPS_IN_IIT_NPN10	22335_8#24; PRJEB3084; SAMEA103953626	ERR2090286	31184299	2098777	39.6	47	182910	0	0	100	pass	pass	N/A	N/A	pass	pass	7	8	8	6	17	1	14	14504	pass	113	2280	61	61	23	28	24	5125	49	48	34	33	25	29	18	26	20	21	17	47	20	8472	54	62	49	1825	53	44	33	784	1729	25	30	16	17	37	18	54	29	36	31	52	1259	225	25	14	20	17	26	23;173;175	26	50190	16	pass	Streptococcus pneumoniae (100.0)	pass			INCLUDED
141553	GPS_IN_PO_H59	22335_8#29; PRJEB3084; SAMEA103953631	ERR2090291	31184299	2188058	39.4	86	101878	0	0	99.8	pass	pass	N/A	N/A	pass	pass	7	13	4	5	7	88	9	373	pass	2839	69	61	61	23	28	47	39	50	48	34	33	25	29	33	5606	20	21	17	47	20	24	54	62	49	18	53	43	33	6360	30	46	16	16	17	37	18	50	29	19	31	51258	192	222	25	14	30	17	26	23;173;175	26	19	16	pass	Streptococcus pneumoniae (100.0)	pass			INCLUDED
141554	GPS_IN_PR_B36	22335_8#30; PRJEB3084; SAMEA103953632	ERR2090292	31184299	2043473	39.6	64	112282	0	0	100	pass	pass	N/A	N/A	pass	pass	8	9	165	47	6	14	145	14134	pass	2830	73	61	61	23	28	47	38	48	48	34	33	23	29	18	20	20	21	17	1634	20	42646	53	60	48	20	49	43	65	19	30	46	1522	16	17	37	18	50	29	30159	18	1524	1259	222	25	14	20	28	26	35;732;22083	26	19	16	pass	Streptococcus pneumoniae (100.0)	pass			INCLUDED
141555	GPS_IN_IIT_NP21	22335_8#31; PRJEB3084; SAMEA103953633	ERR2090293	31184299	2089828	39.7	49	206785	0	0	100	pass	pass	N/A	N/A	pass	pass	43	60	9	1	9	14	6	5068	pass	2508	68	63757	62	1895	28	24	39	48	48	34	796	23	29	18	26	20	21	28	47	20	2024	8313	1954	48	18	53	43	33	1770	810	46	16	16	21	37	18	816	48	19	31	55	192	738	25	14	20	17	26	23;4289;22031	26	19	16	pass	Streptococcus pneumoniae (100.0)	pass			INCLUDED
141556	GPS_IN_IIT_NPN11	22335_8#32; PRJEB3084; SAMEA103953634	ERR2090294	31184299	2143620	39.6	56	150404	0	0	100	pass	pass	N/A	N/A	pass	pass	15	290	4	10	7	88	5	7668	pass	105	818	1830	65	23	1688	24	38	7049	48	34	33	23	29	33	20	35	21	17	47	20	24	55	62	2236	47	50	46	33	40	30	46	16	16	21	37	18	816	6649	36	31	54	1259	738	25	14	20	17	26	23;173;24006	26	19	16	pass	Streptococcus pneumoniae (100.0)	pass			INCLUDED
141557	GPS_IN_PR_D78	22335_8#34; PRJEB3084; SAMEA103953636	ERR2090296	31184299	2101674	39.7	98	117004	0	0	100	pass	pass	N/A	N/A	pass	pass	2	5	36	1	17	21	14	4532	pass	113	73	61	65	1765	28	47	40	48	48	34	33	25	29	30	25	20	21	28	1557	20	2016	2012	1968	48	1937	50	44	33	784	30	25	16	16	21	37	18	47	47	36	31	54	192	738	25	14	20	17	26	23;175;22083	26	1133	16	pass	Streptococcus pneumoniae (100.0)	pass			INCLUDED
141558	GPS_IN_PO_D88	22335_8#35; PRJEB3084; SAMEA103953637	ERR2090297	31184299	2090372	39.6	54	136762	0	0	100	pass	pass	N/A	N/A	pass	pass	10	17	4	38	6	14	6	3214	pass	113	68	1816	60	23	28	47	38	1765	48	1591	33	25	29	31	26	20	21	28	1557	20	2040	712	736	48	1308	53	47	33	1685	1738	46	30	16	1578	37	18	817	47	19	31	54	190	1587	25	14	20	17	26	23;22083;22243	26	19	16	pass	Streptococcus pneumoniae (100.0)	pass			INCLUDED
141559	GPS_IN_PR_H56	22335_8#36; PRJEB3084; SAMEA103953638	ERR2090298	31184299	2103137	39.6	73	111245	0	0	100	pass	pass	N/A	N/A	pass	pass	15	5	15	1	15	1	1	13262	pass	105	818	61	1879	23	28	24	49797	52	48	34	796	49438	29	18	26	20	21	17	50	20	2016	54	62	49	47	50	46	65	40	76	46	16	16	21	37	18	816	29	19	31	52	190	1759	25	14	20	17	26	23;175;22031	26	19	16	pass	Streptococcus pneumoniae (100.0)	pass			INCLUDED
141560	GPS_IN_PO_H81	22335_8#37; PRJEB3084; SAMEA103953639	ERR2090299	31184299	2010935	39.7	66	105880	0	0	99.8	pass	pass	N/A	N/A	pass	pass	1	5	29	1	43	20	8	6029	pass	76144	818	71	1869	23	28	47	40	50	48	34	33	23	1483	31	25	20	21	5175	47	20	62908	2001	60	48	1723	50	45	65	19	810	46	16	16	21	37	18	817	47	19	31	55	1259	225	25	14	20	17	26	23;175;22083	26	19	16	pass	Streptococcus pneumoniae (100.0)	pass			INCLUDED
141561	GPS_IN_PR_B53	22335_8#38; PRJEB3084; SAMEA103953640	ERR2090300	31184299	2077938	39.6	59	184247	0	0	99.8	pass	pass	N/A	N/A	pass	pass	2	8	70	12	6	19	18	14501	pass	113	68	61	65	23	28	47	38	48	48	34	33	23	29	30	20	20	21	17	47	20	57	53	61	48	20	49	43	65	19	19218	46	16	16	17	37	18	816	29	19	18	52	1259	222	25	14	20	17	26	34;175;22083	26	19	16	pass	Streptococcus pneumoniae (100.0)	pass			INCLUDED
141562	GPS_IN_IIT_NP22	22335_8#39; PRJEB3084; SAMEA103953641	ERR2090301	31184299	2167432	39.5	101	103439	0	0	100	pass	pass	N/A	N/A	pass	pass	1	60	6	1	27	20	19	12900	pass	2537	818	61	62	23	28	24	38	48	48	34	33	1655	29	1629	26	20	21	17	1557	20	62897	54	64	48	20	49	44	33	784	30	46	16	16	17	37	18	54	29	30083	18	54	1259	32452	25	14	30	17	26	23;175;22031	26	1133	16	pass	Streptococcus pneumoniae (100.0)	pass			INCLUDED
141563	GPS_IN_PR_D29	22335_8#4; PRJEB3084; SAMEA103953604	ERR2090266	31184299	2075228	39.6	48	184255	0	0	99.8	pass	pass	N/A	N/A	pass	pass	2	8	70	12	6	19	18	14501	pass	113	68	61	65	23	28	47	38	48	48	34	33	23	29	30	20	20	21	17	47	20	57	53	61	48	20	49	43	65	19	19218	46	16	16	17	37	18	816	29	19	18	52	1259	222	25	14	20	17	26	34;175;22083	26	19	16	pass	Streptococcus pneumoniae (100.0)	pass			INCLUDED
141564	GPS_IN_IIT_NPN26	22335_8#41; PRJEB3084; SAMEA103953643	ERR2090303	31184299	2169610	39.7	67	189565	0	0	100	pass	pass	N/A	N/A	pass	pass	7	10	4	18	17	3	18	5612	pass	2537	2075	61	61	23	28	24	40	48	48	34	32	25	29	18	26	20	35	28	47	20	2016	57	64	48	20	50	43	33	19	64457	25	16	16	17	37	18	816	29	19	31	54	1259	222	25	14	29	17	26	23;173;175	26	19	16	pass	Streptococcus pneumoniae (100.0)	pass			INCLUDED
141565	GPS_IN_PR_H142	22335_8#44; PRJEB3084; SAMEA103953646	ERR2090306	31184299	2077000	39.6	61	186583	0	0	100	pass	pass	N/A	N/A	pass	pass	257	375	2	10	6	22	14	8509	pass	113	68	61	60	23	27494	24	40	48	48	34	33	27	29	18	20	20	21	28	47	20	56	54	62	49	48	53	44	33	784	30	25	16	16	17	37	18	816	29	19	31	54	1259	225	25	14	29	231	26	23;175;22083	26	19	16	pass	Streptococcus pneumoniae (100.0)	pass			INCLUDED
141566	GPS_IN_PO_H123	22335_8#45; PRJEB3084; SAMEA103953647	ERR2090307	31184299	2083842	39.6	65	215009	0	0	99.8	pass	pass	N/A	N/A	pass	pass	1	32	97	5	6	88	17	7522	pass	105	68	61	1865	23	28	47	38	52	48	34	33	25	29	50355	20	20	21	17	47	20	74035	54	2133	48	1723	53	48	33	1682	810	46	16	16	17	37	18	50	1852	19	31	52	1259	222	25	14	20	17	26	23;175;22031	26	19	16	pass	Streptococcus pneumoniae (100.0)	pass			INCLUDED
141567	GPS_IN_PR_B69	22335_8#46; PRJEB3084; SAMEA103953648	ERR2090308	31184299	2089978	39.6	61	125558	0	0	100	pass	pass	N/A	N/A	pass	pass	7	11	10	16	6	8	1	334	pass	105	821	61	775	23	28	24	39	48	48	58851	33	25	29	30	20	35	21	17	4639	20	24	54	736	48	18	53	43	842	19	30	46	30	16	21	37	18	777	47	19	31	52	1273	738	25	14	29	17	34	34;173;4289	26	19	16	pass	Streptococcus pneumoniae (100.0)	pass			INCLUDED
141568	GPS_IN_IIT_NP23	22335_8#47; PRJEB3084; SAMEA103953649	ERR2090309	31184299	2132758	39.6	75	93088	0	0	100	pass	pass	N/A	N/A	pass	pass	2	34	1	5	42	28	255	14511	pass	105	68	61	2040	23	28	1729	38	50	48	34	33	25	28	18	20	20	21	17	47	20	24	6707	60	48	18	53	47	33	19	30	46	30	16	1678	37	18	50	29	35	18	55	1273	222	25	14	29	17	26	175;733;22031	26	19	16	pass	Streptococcus pneumoniae (100.0)	pass			INCLUDED
141569	GPS_IN_PO_D56	22335_8#5; PRJEB3084; SAMEA103953605	ERR2090267	31184299	2120855	39.6	75	99763	0	0	100	pass	pass	N/A	N/A	pass	pass	16	12	9	1	7	33	33	4219	pass	105	72	77	65	23	757	24	40	52	48	34	33	23	29	18	20	35	21	17	47	20	24	55	60	48	18	52	48	33	47774	30	46	30	16	21	37	18	54	47	19	31	55	1273	222	25	14	20	17	26	23;175;22031	26	19	16	pass	Streptococcus pneumoniae (100.0)	pass			INCLUDED
141570	GPS_IN_PO_D94	22335_8#51; PRJEB3084; SAMEA103953653	ERR2090313	31184299	2014718	39.7	55	113049	0	0	100	pass	pass	N/A	N/A	pass	pass	1	5	29	1	43	20	8	6029	pass	113	818	71	1869	23	28	47	40	50	48	34	33	23	1483	31	25	20	21	5175	47	20	62908	2001	60	48	1723	50	45	65	19	810	46	16	16	21	37	18	817	47	19	31	55	1259	225	25	14	20	17	26	23;175;22083	26	19	16	pass	Streptococcus pneumoniae (100.0)	pass			INCLUDED
141571	GPS_IN_PR_H165	22335_8#52; PRJEB3084; SAMEA103953654	ERR2090314	31184299	2170879	39.6	109	97705	0	0	100	pass	pass	N/A	N/A	pass	pass	2	5	36	12	17	21	14	63	pass	105	818	61	65	1758	28	24	39	48	48	34	33	25	29	30	25	20	21	27	1557	20	55	54	62	49	18	53	44	33	55567	30	25	16	16	17	37	18	47	29	36	31	52	192	738	25	14	29	17	26	23;173;175	26	19	16	pass	Streptococcus pneumoniae (100.0)	pass			INCLUDED
141572	GPS_IN_PO_H151	22335_8#53; PRJEB3084; SAMEA103953655	ERR2090315	31184299	2087770	39.5	63	143750	0	0	100	pass	pass	N/A	N/A	pass	pass	7	12	53	4	6	3	5	14586	pass	113	818	61	66	1758	28	24	5256	50	48	34	32	23	29	18	26	20	21	17	47	20	57	712	1963	48	47	53	47	1899	19	30	46	16	16	21	37	18	59365	29	36	5951	54	190	222	25	14	20	217	26	23;175;22083	26	19	16	pass	Streptococcus pneumoniae (100.0)	pass			INCLUDED
141573	GPS_IN_PR_B78	22335_8#54; PRJEB3084; SAMEA103953656	ERR2090316	31184299	2073717	39.7	81	108425	0	0	100	pass	pass	N/A	N/A	pass	pass	15	16	19	15	6	20	26	236	pass	112	68	61	60	23	28	47	38	51	49	34	33	23	29	32	27	20	35	17	1557	20	58	57	64	48	23	50	47	65	19	30	46	16	16	17	37	18	51	29	35	31	54	190	222	25	14	20	17	26	23;173;732	26	19	16	pass	Streptococcus pneumoniae (100.0)	pass			INCLUDED
141574	GPS_IN_IIT_NP24	22335_8#55; PRJEB3084; SAMEA103953657	ERR2090317	31184299	2131763	39.6	74	91240	0	0	100	pass	pass	N/A	N/A	pass	pass	2	34	1	5	42	28	255	14511	pass	105	68	61	2040	23	28	1729	38	50	48	34	33	25	28	18	20	20	21	17	47	20	24	6707	60	48	18	53	47	33	19	30	46	30	16	1678	37	18	50	29	35	18	55	1273	222	25	14	29	17	26	175;733;22031	26	19	16	pass	Streptococcus pneumoniae (100.0)	pass			INCLUDED
141575	GPS_IN_IIT_NPN14	22335_8#56; PRJEB3084; SAMEA103953658	ERR2090318	31184299	2135592	39.6	51	129695	0	0	100	pass	pass	N/A	N/A	pass	pass	7	8	8	5	10	6	14	1406	pass	113	2280	77	61	23	28	24	40	49	48	34	33	23	29	18	26	35	21	17	50	20	8472	55	60	48	18	52	43	33	19	1729	25	30	16	21	37	18	49	64093	36	31	55	1273	225	25	14	20	502	26	23;173;175	26	19	16	pass	Streptococcus pneumoniae (100.0)	pass			INCLUDED
141576	GPS_IN_PR_D117	22335_8#58; PRJEB3084; SAMEA103953660	ERR2090320	31184299	2075701	39.6	54	184251	0	0	99.8	pass	pass	N/A	N/A	pass	pass	2	8	70	12	6	19	18	14501	pass	113	68	61	65	23	28	47	38	48	48	34	33	23	29	30	20	20	21	17	47	20	57	53	61	48	20	49	43	65	19	19218	46	16	16	17	37	18	816	29	19	18	52	1259	222	25	14	20	17	26	34;175;22083	26	19	16	pass	Streptococcus pneumoniae (100.0)	pass			INCLUDED
141577	GPS_IN_PO_D104	22335_8#59; PRJEB3084; SAMEA103953661	ERR2090321	31184299	2088592	39.6	52	136762	0	0	100	pass	pass	N/A	N/A	pass	pass	10	17	4	38	6	14	6	3214	pass	113	68	1816	60	23	28	47	38	1765	48	1591	33	25	29	31	26	20	21	28	1557	20	2040	712	736	48	1308	53	47	33	1685	1738	46	30	16	1578	37	18	817	47	19	31	54	190	1587	25	14	20	17	26	23;22083;22243	26	19	16	pass	Streptococcus pneumoniae (100.0)	pass			INCLUDED
141578	GPS_IN_PO_D177	22335_8#6; PRJEB3084; SAMEA103953606	ERR2090268	31184299	2054131	39.6	59	133280	0	0	99.8	pass	pass	N/A	N/A	pass	pass	1	2	62	12	43	14	14	14464	pass	113	818	71	60	23	28	24	40	48	48	34	796	23	1483	31	51673	20	21	28	47	20	74034	2001	60	48	1723	50	45	65	19	76	25	16	16	21	37	18	817	49	19	31	55	52731	225	25	14	29	17	34	23;732;22083	26	19	16	pass	Streptococcus pneumoniae (100.0)	pass			INCLUDED
141579	GPS_IN_PR_H218	22335_8#60; PRJEB3084; SAMEA103953662	ERR2090322	31184299	2178629	39.7	85	98393	0	0	99.8	pass	pass	N/A	N/A	pass	pass	2	11	1	1	17	130	6	14568	pass	1432	67	20330	774	23	28	24	38	48	48	34	33	25	29	30	20	20	21	28	47	130	24	2012	1963	48	47	53	43	33	19	30	25	16	1740	21	37	18	54	47	19	31	54	190	225	25	14	20	17	34	34;173;175	26	1133	16	pass	Streptococcus pneumoniae (100.0)	pass			INCLUDED
141580	GPS_IN_IIT_NP25	22335_8#63; PRJEB3084; SAMEA103953665	ERR2090325	31184299	2127280	39.6	64	99047	0	0	99.8	pass	pass	N/A	N/A	pass	pass	180	38	9	16	6	20	6	11033	pass	113	2052	61	60	1765	28	47	40	48	48	34	33	25	29	31	26	20	21	28	1557	20	24	57	61	48	20	50	48	33	19	30	25	16	16	17	37	18	49	48	19	31	52	1259	222	25	14	20	17	34	23;173;175	26	19	16	pass	Streptococcus pneumoniae (100.0)	pass			INCLUDED
141581	GPS_IN_IIT_NPN15	22335_8#64; PRJEB3084; SAMEA103953666	ERR2090326	31184299	2102156	39.5	49	191439	0	0	100	pass	pass	N/A	N/A	pass	pass	5	19	2	17	6	19	9	11052	pass	113	73	61	2040	23	28	24	38	48	48	34	33	1563	29	31	20	20	21	17	47	20	55	54	62	49	47	53	46	65	19	30	25	16	16	17	37	18	50	29	19	31	52	1291	222	25	14	20	17	26	23;173;175	26	19	16	pass	Streptococcus pneumoniae (100.0)	pass			INCLUDED
141582	GPS_IN_PR_D2	22335_8#65; PRJEB3084; SAMEA103953667	ERR2090327	31184299	2075440	39.6	51	152344	0	0	99.8	pass	pass	N/A	N/A	pass	pass	2	8	70	12	6	19	18	14501	pass	113	68	61	65	23	28	47	38	48	48	34	33	23	29	30	20	20	21	17	47	20	57	53	61	48	20	49	43	65	19	19218	46	16	16	17	37	18	816	29	19	18	52	1259	222	25	14	20	17	26	34;175;22083	26	19	16	pass	Streptococcus pneumoniae (100.0)	pass			INCLUDED
141583	GPS_IN_PR_H227	22335_8#67; PRJEB3084; SAMEA103953670	ERR2090329	31184299	2078354	39.7	100	76628	0	0	100	pass	pass	N/A	N/A	pass	pass	4	16	19	15	6	20	26	271	pass	112	68	61	60	23	28	47	38	51	48	34	33	23	29	32	27	20	35	17	1557	20	56	57	64	48	23	50	47	65	19	30	46	16	16	17	37	18	51	49	35	31	54	190	222	25	14	20	17	26	23;173;732	26	19	16	pass	Streptococcus pneumoniae (100.0)	pass			INCLUDED
141584	GPS_IN_PR_B91	22335_8#69; PRJEB3084; SAMEA103953672	ERR2090331	31184299	2114096	39.5	80	115809	0	0	100	pass	pass	N/A	N/A	pass	pass	2	8	62	16	6	130	309	3735	pass	105	69	61	60	23	28	47	38	48	48	34	33	23	29	18	26	20	21	17	47	20	57	54	62	49	47	50	43	1898	19	57	25	16	16	17	37	18	49	47	19	31	52	1543	738	25	14	29	28	26	23;173;22232	26	19	16	pass	Streptococcus pneumoniae (100.0)	pass			INCLUDED
141585	GPS_IN_PO_H41	22335_8#7; PRJEB3084; SAMEA103953607	ERR2090269	31184299	2178843	39.7	80	118038	0	0	100	pass	pass	N/A	N/A	pass	pass	2	11	1	1	17	130	6	14568	pass	1432	67	20330	774	23	28	24	38	48	48	34	33	25	29	30	20	20	21	28	47	130	24	2012	1963	48	47	53	43	33	19	30	25	16	1740	21	37	18	54	47	19	31	54	190	225	25	14	20	17	34	34;173;175	26	1133	16	pass	Streptococcus pneumoniae (100.0)	pass			INCLUDED
141586	GPS_IN_IIT_NPN16	22335_8#71; PRJEB3084; SAMEA103953674	ERR2090333	31184299	2044927	39.7	66	132495	0	0	99.8	pass	pass	N/A	N/A	pass	pass	118	5	6	47	6	1	17	12283	pass	105	818	61	60457	23	28	47	38	50	48	34	33	23	29	33	26	20	21	28	47	20	62881	53	64	48	47	50	46	33	40	30	46	16	16	17	37	18	817	29	19	31	52	1273	738	25	1358	20	17	26	175;733;22083	26	19	16	pass	Streptococcus pneumoniae (100.0)	pass			INCLUDED
141587	GPS_IN_PR_D11	22335_8#72; PRJEB3084; SAMEA103953675	ERR2090334	31184299	2098281	39.6	67	89870	0	0	99.3	pass	pass	N/A	N/A	pass	pass	15	5	15	1	15	1	1	13262	pass	105	818	61	1879	23	28	24	49797	52	48	34	796	49438	29	18	26	20	21	17	50	20	2016	54	62	49	47	50	46	65	40	76	46	16	16	21	37	18	816	29	19	31	52	190	1759	25	14	20	17	26	23;175;22031	26	19	16	pass	Streptococcus pneumoniae (100.0)	pass			INCLUDED
141588	GPS_IN_PO_H239	22335_8#8; PRJEB3084; SAMEA103953608	ERR2090270	31184299	2104979	39.6	81	89083	0	0	100	pass	pass	N/A	N/A	pass	pass	2	9	62	5	17	14	145	14532	pass	113	73	61	60	23	28	24	38	52	48	34	33	1563	29	33	1903	20	21	17	1556	20	55	54	1963	48	20	49	47	33	19	76	46	1522	16	17	37	18	817	29	19	18	54	1259	222	25	14	20	17	26	23;173;175	640	19	16	pass	Streptococcus pneumoniae (100.0)	pass			INCLUDED
141589	GPS_IN_PO_H30	22335_8#80; PRJEB3084; SAMEA103953686	ERR2090342	31184299	2178872	39.7	84	96097	0	0	99.8	pass	pass	N/A	N/A	pass	pass	2	11	1	1	17	130	6	14568	pass	1432	67	20330	774	23	28	24	38	48	48	34	33	25	29	30	20	20	21	28	47	130	24	2012	1963	48	47	53	43	33	19	30	25	16	1740	21	37	18	54	47	19	31	54	190	225	25	14	20	17	34	34;173;175	26	1133	16	pass	Streptococcus pneumoniae (100.0)	pass			INCLUDED
141590	GPS_IN_PO_H231	22335_8#81; PRJEB3084; SAMEA103953687	ERR2090343	31184299	2086492	39.6	45	222176	0	0	100	pass	pass	N/A	N/A	pass	pass	5	11	70	16	6	19	18	14463	pass	10129	68	61	71174	23	28	47	38	48	48	34	33	23	29	30	20	20	21	17	47	20	57	53	61	48	20	49	43	65	19	19218	46	16	16	17	37	18	816	1726	19	18	52	1259	222	25	14	20	17	26	34;175;22083	26	19	16	pass	Streptococcus pneumoniae (100.0)	pass			INCLUDED
141591	GPS_IN_PR_B115	22335_8#82; PRJEB3084; SAMEA103953688	ERR2090344	31184299	2078516	39.7	114	72834	0	0	100	pass	pass	N/A	N/A	pass	pass	4	16	19	15	6	20	26	271	pass	112	68	61	60	23	28	47	38	51	48	34	33	23	29	32	27	20	35	17	1557	20	56	57	64	48	23	50	47	65	19	30	46	16	16	17	37	18	51	49	35	31	54	190	222	25	14	20	17	26	23;173;732	26	19	16	pass	Streptococcus pneumoniae (100.0)	pass			INCLUDED
141592	GPS_IN_IIT_NP28	22335_8#83; PRJEB3084; SAMEA103953689	ERR2090345	31184299	2169436	39.7	67	160065	0	0	100	pass	pass	N/A	N/A	pass	pass	7	10	4	18	17	3	18	5612	pass	2537	2075	61	61	23	28	24	40	48	48	34	32	25	29	18	26	20	35	28	47	20	2016	57	64	48	20	50	43	33	19	76	25	16	16	17	37	18	816	29	19	31	54	1259	222	25	14	29	17	26	23;173;175	26	19	16	pass	Streptococcus pneumoniae (100.0)	pass			INCLUDED
141593	GPS_IN_IIT_NPN20	22335_8#84; PRJEB3084; SAMEA103953690	ERR2090346	31184299	2157208	39.7	71	290921	0	0	100	pass	pass	N/A	N/A	pass	pass	7	10	4	18	17	3	18	5612	pass	2537	2075	61	61	23	28	24	40	48	48	34	32	25	29	18	26	20	35	28	47	20	2016	57	64	48	20	50	43	33	19	76	25	16	16	17	37	18	816	29	19	31	54	1259	222	25	14	29	17	26	23;173;175	26	19	16	pass	Streptococcus pneumoniae (100.0)	pass			INCLUDED
141594	GPS_IN_PO_D44	22335_8#86; PRJEB3084; SAMEA103953692	ERR2090348	31184299	2089234	39.6	46	136721	0	0	100	pass	pass	N/A	N/A	pass	pass	10	17	4	38	6	14	6	3214	pass	113	68	1816	60	23	28	47	38	1765	48	1591	33	25	29	31	26	20	21	28	1557	20	2040	712	736	48	1308	53	47	33	1685	1738	46	30	16	1578	37	18	817	47	19	31	54	190	1587	25	14	20	17	26	23;22083;22243	26	19	16	pass	Streptococcus pneumoniae (100.0)	pass			INCLUDED
141595	GPS_IN_PO_D150	22335_8#87; PRJEB3084; SAMEA103953693	ERR2090349	31184299	2054327	39.6	62	113816	0	0	99.8	pass	pass	N/A	N/A	pass	pass	1	2	62	12	43	14	14	14464	pass	113	818	71	60	23	28	24	40	48	48	34	796	23	1483	31	51673	20	21	28	47	20	74034	2001	60	48	1723	50	45	65	19	76	25	16	16	21	37	18	817	49	19	31	55	52731	225	25	14	29	17	34	23;732;22083	26	19	16	pass	Streptococcus pneumoniae (100.0)	pass			INCLUDED
141596	GPS_IN_PR_B123	22335_8#88; PRJEB3084; SAMEA103953696	ERR2090350	31184299	2011666	39.7	39	357373	0	0	99.8	pass	pass	N/A	N/A	pass	pass	12	19	2	1	6	22	6	11429	pass	113	818	61	60	23	1691	24	40	48	48	34	33	27	29	18	20	20	21	28	47	20	56	54	62	49	48	53	47	64	19	30	25	16	16	17	37	18	50	47	19	31	54	1259	225	25	14	29	217	34	35;175;22083	26	19	16	pass	Streptococcus pneumoniae (100.0)	pass			INCLUDED
141597	GPS_IN_PR_B227	22335_8#89; PRJEB3084; SAMEA103953697	ERR2090351	31184299	2093539	39.7	80	126082	0	0	100	pass	pass	N/A	N/A	pass	pass	2	1	1	1	6	31	14	574	pass	2534	68	61	774	23	28	24	40	48	48	34	33	25	29	31	20	20	21	28	47	20	2028	2012	1963	48	48	830	43	65	19	1738	25	16	16	21	37	18	50	29	30160	31	54	1259	738	25	14	30	17	26	23;22031;22232	26	19	16	pass	Streptococcus pneumoniae (100.0)	pass			INCLUDED
141598	GPS_IN_IIT_NP18	22335_8#9; PRJEB3084; SAMEA103953609	ERR2090271	31184299	2093350	39.7	66	209121	0	0	100	pass	pass	N/A	N/A	pass	pass	43	60	9	1	9	14	6	5068	pass	2508	68	71	62	1895	28	24	39	48	48	34	796	23	29	18	26	20	21	28	47	20	2024	8313	1954	48	18	53	43	33	55540	810	46	16	16	21	37	18	816	48	19	31	55	192	738	25	14	20	17	26	23;4289;22031	26	19	16	pass	Streptococcus pneumoniae (100.0)	pass			INCLUDED
141599	GPS_IN_PO_M29	22335_8#91; PRJEB3084; SAMEA103953700	ERR2090353	31184299	2142141	39.4	60	125905	0	0	100	pass	pass	N/A	N/A	pass	pass	7	8	53	12	6	1	8	6441	pass	7946	818	61	60	1895	28	47	38	36684	48	34	33	25	29	18	20	20	21	17	47	20	2029	57	62	7439	1308	53	43	33	19	30	25	16	16	17	1747	18	816	29	19	31	29088	190	225	4999	14	29	17	26	23;173;175	26	50273	16	pass	Streptococcus pneumoniae (100.0)	pass			INCLUDED
141600	GPS_IN_PR_B241	22335_8#92; PRJEB3084; SAMEA103953702	ERR2090354	31184299	2043937	39.6	61	115186	0	0	100	pass	pass	N/A	N/A	pass	pass	8	9	165	47	6	14	145	14134	pass	2830	73	61	61	23	28	47	38	48	48	34	33	23	29	18	20	20	21	17	1634	20	42646	53	60	48	20	49	43	65	19	30	46	1522	16	17	37	18	50	29	30159	18	1524	1259	222	25	14	20	28	26	35;732;22083	26	19	16	pass	Streptococcus pneumoniae (100.0)	pass			INCLUDED
141601	GPS_IN_PO_B105	22335_8#93; PRJEB3084; SAMEA103953703	ERR2090355	31184299	2195401	39.5	88	152274	0	0	100	pass	pass	N/A	N/A	pass	pass	5	5	4	1	6	1	1	14579	pass	2504	69	61	60	23	28	24	38	50	48	34	1716	23	29	18	20	20	1558	28	47	20	57	712	1951	48	1724	53	44	65	784	30	46	16	1884	17	1634	18	816	48	19	31	1524	192	5020	25	14	29	17	26	23;175;22031	640	19	16	pass	Streptococcus pneumoniae (100.0)	pass			INCLUDED
141602	GPS_IN_PO_B305	22335_8#94; PRJEB3084; SAMEA103953704	ERR2090356	31184299	2155705	39.4	48	296458	0	0	100	pass	pass	N/A	N/A	pass	pass	12	19	2	10	6	20	14	14556	pass	113	68	61	60	23	28	47	40	51	48	34	33	27	29	33	20	20	21	28	47	20	56	74460	62	49	48	53	46	33	19	30	46	16	16	17	37	18	816	47	19	31	54	1259	225	25	14	29	231	26	23;175;22083	26	19	16	pass	Streptococcus pneumoniae (100.0)	pass			INCLUDED
141603	GPS_IN_PO_M54	22335_8#95; PRJEB3084; SAMEA103953705	ERR2090357	31184299	1989407	39.7	38	466002	0	0	100	pass	pass	N/A	N/A	pass	pass	46	8	2	10	6	1	22	505	pass	113	68	71	774	23	760	24	38	52	48	34	796	27	29	18	26	35	21	28	47	20	818	57	856	49	20	53	43	33	19	30	46	30	16	21	37	18	816	47	36	31	54	1273	738	25	14	20	17	26	34;732;22083	26	19	16	pass	Streptococcus pneumoniae (100.0)	pass			INCLUDED
141604	GPS_IN_PO_B112	22335_8#97; PRJEB3084; SAMEA103953712	ERR2090359	31184299	2113399	39.5	63	215588	0	0	100	pass	pass	N/A	N/A	pass	pass	2	5	4	5	7	88	9	11012	pass	2839	69	61	61	23	28	47	39	50	48	34	33	25	29	33	5606	20	21	17	47	20	2019	54	62	49	18	53	43	1899	19	1745	46	16	16	17	37	18	50	29	19	31	52	192	222	25	14	30	17	26	23;173;175	26	19	16	pass	Streptococcus pneumoniae (100.0)	pass			INCLUDED
141605	GPS_IN_PO_B306	22335_8#98; PRJEB3084; SAMEA103953713	ERR2090360	31184299	2135692	39.4	43	358538	0	0	100	pass	pass	N/A	N/A	pass	pass	72	5	387	5	7	3	9	8958	pass	2839	69	61	60	23	28	47	39	50	48	34	33	25	29	33	5606	20	21	27	47	20	2024	54	62	49	18	53	43	33	19	810	46	16	16	17	37	18	50	49	19	31	52	192	222	25	14	30	17	26	23;173;175	26	19	16	pass	Streptococcus pneumoniae (100.0)	pass			INCLUDED
141606	GPS_IN_PO_M55	22335_8#99; PRJEB3084; SAMEA103953714	ERR2090361	31184299	2142918	39.4	61	125842	0	0	100	pass	pass	N/A	N/A	pass	pass	7	8	53	12	6	1	8	6441	pass	7946	818	61	60	1895	28	47	38	36684	48	34	33	25	29	18	20	20	21	17	47	20	2029	57	62	7439	1308	53	43	33	19	30	25	16	16	17	1747	18	816	29	19	31	29088	190	225	4999	14	29	17	26	23;173;175	26	50273	16	pass	Streptococcus pneumoniae (100.0)	pass			INCLUDED
141607	GPS_IN_PO_B102	22667_7#120; PRJEB3084; SAMEA103953698	ERR2090392	31184299	2157212	39.4	59	213020	0	0	100	pass	pass	N/A	N/A	pass	pass	12	19	2	10	6	20	14	14556	pass	113	68	61	60	23	28	47	40	51	48	34	33	27	29	33	20	20	21	28	47	20	56	74460	62	49	48	53	46	33	19	30	46	16	16	17	37	18	816	47	19	31	54	1259	225	25	14	29	231	26	23;175;22083	26	19	16	pass	Streptococcus pneumoniae (100.0)	pass			INCLUDED
141608	GPS_NG_MMAG2673	22667_8#10; PRJEB3084; SAMEA104035982	ERR2090472	31184299	2121578	39.5	65	105972	0	0	100	pass	pass	N/A	N/A	pass	pass	12	5	89	8	6	112	14	989	pass	113	71	61	61	23	50	47	38	48	48	34	33	25	29	33	20	20	36	17	47	20	2019	54	62	49	47	53	48	33	40	30	46	16	16	17	37	18	54	47	35	31	52	1291	222	25	14	20	17	34	23;175;22031	26	1133	16	pass	Streptococcus pneumoniae (100.0)	pass			INCLUDED
141609	GPS_NG_MMAG2706	22667_8#11; PRJEB3084; SAMEA104038551	ERR2090473	31184299	2180033	39.5	61	109446	0	0	100	pass	pass	N/A	N/A	pass	pass	16	12	9	1	41	33	33	289	pass	105	72	77	65	23	757	24	40	52	48	34	33	23	29	18	20	35	21	17	47	20	24	55	60	48	18	52	48	33	40	30	46	30	16	21	37	18	53	47	19	49981	55	1273	222	25	14	20	17	26	23;175;22031	26	19	16	pass	Streptococcus pneumoniae (100.0)	pass			INCLUDED
141610	GPS_NG_MM2642	22667_8#14; PRJEB3084; SAMEA104035984	ERR2090476	31184299	2107858	39.6	65	159920	0	0	100	pass	pass	N/A	N/A	pass	pass	2	5	36	12	17	21	14	63	pass	105	73	61	65	1758	28	24	39	48	48	34	33	25	29	30	25	20	21	27	1557	20	55	54	61868	49	18	53	44	33	784	30	25	16	16	17	37	18	47	29	36	31	52	192	738	25	14	29	17	26	23;175;22083	26	19	16	pass	Streptococcus pneumoniae (100.0)	pass			INCLUDED
141611	GPS_NG_M3643	22667_8#15; PRJEB3084; SAMEA104038554	ERR2090477	31184299	1991261	39.7	31	328958	0	0	99.8	pass	pass	N/A	N/A	pass	pass	2	13	4	1	6	6	14	74	pass	2838	2084	61	61	23	760	24	38	50	48	34	33	25	29	30	26	20	21	28	47	20	57	57	856	49	20	50	43	33	19	30	46	16	16	17	37	18	50	29	36	31	54	1259	222	25	14	20	17	26	23;173;732	26	19	16	pass	Streptococcus pneumoniae (100.0)	pass			INCLUDED
141612	GPS_NG_HBC2532	22667_8#18; PRJEB3084; SAMEA104035987	ERR2090480	31184299	2173594	39.5	92	74881	0	0	100	pass	pass	N/A	N/A	pass	pass	142	10	4	5	17	33	277	5407	pass	104	72	61	61	1758	50	24	39	52	48	34	33	25	29	33	20	20	36	17	47	20	2254	54	60	48	35282	53	48	33	40	1745	46	16	16	17	37	18	50	29	19	31	55	192	222	3289	14	20	17	26	23;175;22083	26	19	16	pass	Streptococcus pneumoniae (100.0)	pass			INCLUDED
141613	GPS_NG_HBB3522	22667_8#21; PRJEB3084; SAMEA104038558	ERR2090483	31184299	1986168	39.7	49	148542	0	0	100	pass	pass	N/A	N/A	pass	pass	10	20	8	1	6	1	29	3544	pass	973	817	61	61	23	28	24	38	48	48	34	1710	25	29	18	26	20	21	1401	50	20	57	53	64	798	20	53	43	33	19	30	46	16	16	17	37	18	817	807	19	31	52	1259	225	25	14	20	17	26	34;173;732	26	19	16	pass	Streptococcus pneumoniae (100.0)	pass			INCLUDED
141614	GPS_NG_HB3840	22667_8#22; PRJEB3084; SAMEA104038559	ERR2090484	31184299	2121648	39.5	93	94776	0	0	100	pass	pass	N/A	N/A	pass	pass	12	5	1	5	6	1	6	5953	pass	113	71	61	1372	23	50	1729	38	48	48	34	33	23	28	18	20	20	36	17	47	20	24	54	62	49	18	50	48	33	1682	30	46	16	16	17	1639	18	54	47	35	31	52	3534	222	25	14	29	17	26	23;175;22031	26	1133	16	pass	Streptococcus pneumoniae (100.0)	pass			INCLUDED
141615	GPS_NG_HB3946	22667_8#24; PRJEB3084; SAMEA104038561	ERR2090486	31184299	2199050	39.5	72	138321	0	0	100	pass	pass	N/A	N/A	pass	pass	8	5	36	12	17	21	14	9646	pass	105	73	71	65	23	28	24	40	48	48	34	33	25	29	30	25	20	21	28	1557	20	55	2001	60	48	47	53	44	33	784	30	25	16	16	21	37	18	47	29	36	31	55	1259	738	25	14	20	17	26	23;175;22083	26	19	16	pass	Streptococcus pneumoniae (100.0)	pass			INCLUDED
141616	GPS_NG_HBZ4035	22667_8#25; PRJEB3084; SAMEA104038562	ERR2090487	31184299	2241827	39.4	89	179005	0	0	100	pass	pass	N/A	N/A	pass	pass	12	5	1	5	6	1	6	5953	pass	113	71	61	1372	23	50	1729	38	48	48	34	33	23	28	18	20	20	36	17	47	20	24	54	62	49	18	50	48	33	1682	30	46	16	16	17	1639	18	54	47	35	31	52	3534	222	25	14	29	17	26	23;175;22031	26	1133	16	pass	Streptococcus pneumoniae (100.0)	pass			INCLUDED
141617	GPS_NG_HBB4323	22667_8#26; PRJEB3084; SAMEA104038563	ERR2090488	31184299	2142291	39.5	69	118070	0	0	100	pass	pass	N/A	N/A	pass	pass	12	19	70	17	6	22	14	9108	pass	113	2052	61	60	23	28	24	40	48	48	34	33	27	29	18	20	20	21	28	47	20	56	54	62	49	48	53	47	33	19	30	25	16	16	17	37	18	54	47	19	31	54	1259	225	25	14	29	17	26	23;175;22083	26	19	16	pass	Streptococcus pneumoniae (100.0)	pass			INCLUDED
141618	GPS_NG_HB4336	22667_8#28; PRJEB3084; SAMEA104038565	ERR2090490	31184299	2040987	39.8	54	145432	0	0	100	pass	pass	N/A	N/A	pass	pass	10	18	4	1	7	19	9	217	pass	114	68	61	64	23	28	24	38	50	48	34	33	25	29	33	26	20	21	17	47	20	59	54	64	2497	18	50	44	33	19	30	46	16	16	17	37	34	52	48	36	31	52	192	222	25	14	20	28	26	23;175;22083	26	19	16	pass	Streptococcus pneumoniae (100.0)	pass			INCLUDED
141619	GPS_NG_MMB2410	22667_8#3; PRJEB3084; SAMEA104035973	ERR2090465	31184299	2201311	39.2	80	123115	0	0	99.5	pass	pass	N/A	N/A	pass	pass	12	5	1	5	6	1	6	5953	pass	113	71	61	1372	23	50	1729	38	48	48	34	33	23	28	18	20	20	36	17	47	20	24	54	62	49	18	50	48	33	1682	30	46	16	16	17	1639	18	54	47	35	31	52	3534	222	25	14	29	17	26	23;175;22031	26	1133	16	pass	Streptococcus pneumoniae (100.0)	pass			INCLUDED
141620	GPS_NG_HBC3888	22667_8#30; PRJEB3084; SAMEA104038571	ERR2090492	31184299	2057866	39.6	41	201594	0	0	100	pass	pass	N/A	N/A	pass	pass	7	9	15	11	178	58	70	3406	pass	113	71	61	62	23	28	1854	38	1766	1698	34	33	1563	28	18	26	35	21	28	47	20	2263	57	64	48	18	1964	44	33	784	30	1844	30	16	21	37	18	816	48	1685	31	54	1273	738	25	1361	29	17	26	173;175;22262	26	19	16	pass	Streptococcus pneumoniae (100.0)	pass			INCLUDED
141621	GPS_NG_HBB4484	22667_8#32; PRJEB3084; SAMEA104038573	ERR2090494	31184299	2028370	39.8	49	178935	0	0	100	pass	pass	N/A	N/A	pass	pass	13	8	4	1	7	19	14	618	pass	114	68	61	774	23	28	47	38	48	48	34	33	25	29	31	26	20	21	17	47	20	59	54	64	48	18	50	43	33	19	30	25	16	16	17	37	34	52	48	36	31	52	192	222	25	14	20	28	26	23;175;22083	26	19	16	pass	Streptococcus pneumoniae (100.0)	pass			INCLUDED
141622	GPS_NG_HB3982	22667_8#36; PRJEB3084; SAMEA104038578	ERR2090498	31184299	2189107	39.5	71	118215	0	0	100	pass	pass	N/A	N/A	pass	pass	16	12	9	1	41	33	33	289	pass	105	72	77	65	23	757	24	40	52	48	34	33	23	29	18	20	35	21	17	47	20	24	55	60	48	18	66239	48	33	40	30	46	30	16	21	37	18	53	47	19	31	55	1273	222	25	14	20	17	26	23;175;22031	26	19	16	pass	Streptococcus pneumoniae (100.0)	pass			INCLUDED
141623	GPS_NG_HBMA4101	22667_8#37; PRJEB3084; SAMEA104038579	ERR2090499	31184299	2138528	39.8	125	160588	0	0	100	pass	pass	N/A	N/A	pass	pass	6	259	2	1	17	989	148	16621	pass	2504	69	61	6099	23	28	47	40	48	48	34	33	23	29	31	26	20	35	28	47	20	24	54	61935	49	18	53	47	33	812	30	25	16	16	17	37	18	816	29	19	1731	52	1259	222	25	14	20	17	26	23;175;22083	26	19	16	pass	Streptococcus pneumoniae (100.0)	pass			INCLUDED
141624	GPS_NG_30030635	22667_8#39; PRJEB3084; SAMEA104038583	ERR2090501	31184299	2041393	39.7	65	118374	0	0	100	pass	pass	N/A	N/A	pass	pass	10	18	4	1	7	19	9	217	pass	114	68	61	64	23	28	24	38	50	48	34	33	25	29	33	26	20	21	17	47	20	59	54	64	2497	18	50	44	33	19	30	46	16	16	17	37	34	52	48	36	31	52	192	222	25	14	20	28	26	23;175;22083	26	19	16	pass	Streptococcus pneumoniae (100.0)	pass			INCLUDED
141625	GPS_NG_M2624	22667_8#4; PRJEB3084; SAMEA104035976	ERR2090466	31184299	2158018	39.5	85	98721	0	0	100	pass	pass	N/A	N/A	pass	pass	2	5	36	12	17	21	14	63	pass	105	73	61	65	1758	28	24	39	48	48	34	33	25	29	30	25	20	21	27	1557	20	2262	54	62	49	18	53	44	33	784	30	25	16	16	17	37	18	47	29	36	31	52	192	738	25	14	29	17	26	23;175;22083	26	19	16	pass	Streptococcus pneumoniae (100.0)	pass			INCLUDED
141626	GPS_NG_HBZ3521	22667_8#41; PRJEB3084; SAMEA104038585	ERR2090503	31184299	2087643	39.6	53	183395	0	0	100	pass	pass	N/A	N/A	pass	pass	12	19	36	17	6	20	14	2013	pass	113	818	61	60	23	28	24	40	48	48	34	33	27	29	18	20	20	21	28	47	20	56	54	62	49	48	53	46	65	19	30	25	16	16	17	37	18	47	47	19	31	54	1259	225	25	14	29	17	26	23;173;175	26	19	16	pass	Streptococcus pneumoniae (100.0)	pass			INCLUDED
141627	GPS_NG_HB3633	22667_8#42; PRJEB3084; SAMEA104038586	ERR2090504	31184299	2146922	39.6	65	139745	0	0	100	pass	pass	N/A	N/A	pass	pass	2	5	36	12	17	21	14	63	pass	105	73	61	65	1758	28	24	39	48	48	34	33	25	29	30	25	20	21	27	1557	20	55	54	62	63848	18	53	44	33	784	30	25	16	16	17	37	18	47	29	36	31	52	192	738	25	14	29	17	26	23;175;22083	26	19	16	pass	Streptococcus pneumoniae (100.0)	pass			INCLUDED
141628	GPS_NG_MM3396	22667_8#6; PRJEB3084; SAMEA104035979	ERR2090468	31184299	2141403	39.5	63	178507	0	0	100	pass	pass	N/A	N/A	pass	pass	12	19	2	17	7	22	5	5567	pass	113	818	61	60	23	1686	47	40	48	48	34	33	27	29	18	20	20	21	28	47	20	56	54	62	49	48	53	46	64	19	30	25	16	16	17	37	18	816	47	19	31	54	1259	225	25	14	29	231	34	35;175;22083	26	4730	16	pass	Streptococcus pneumoniae (100.0)	pass			INCLUDED
141629	GPS_IL_11016	22667_8#66; PRJEB3084; SAMEA104038613	ERR2090528	31184299	2109085	39.6	60	197810	0	0	100	pass	pass	N/A	N/A	pass	pass	10	41	47	16	6	14	2	346	pass	105	68	61	2059	23	28	47	747	1895	48	34	33	23	29	18	26	20	21	17	47	20	57	2208	64	48	20	49	43	2068	19	30	25	1522	16	21	37	18	54	29	19	18	1529	1259	738	25	14	20	17	26	23;732;22083	26	19	16	pass	Streptococcus pneumoniae (100.0)	pass			INCLUDED
141630	GPS_NG_MM3441	22667_8#7; PRJEB3084; SAMEA104035980	ERR2090469	31184299	2130506	39.7	73	150356	0	0	100	pass	pass	N/A	N/A	pass	pass	7	13	8	10	6	6	8	5549	pass	113	69	61	1869	23	28	47	38	49	48	34	33	23	5235	18	26	20	35	17	47	20	57	57	1956	1885	20	53	43	64	19	1729	46	16	16	17	37	18	49	29	35	31	54	1273	222	25	14	20	28	26	23;173;175	26	19	16	pass	Streptococcus pneumoniae (100.0)	pass			INCLUDED
141631	GPS_IL_11094	22667_8#76; PRJEB3084; SAMEA104038624	ERR2090538	31184299	2112718	39.6	64	153426	0	0	100	pass	pass	N/A	N/A	pass	pass	16	12	9	1	41	33	33	289	pass	105	72	61	65	23	757	24	38	52	48	34	33	23	29	18	20	20	21	17	47	20	24	55	60	48	20	50	48	33	32316	30	46	16	16	21	37	18	53	47	19	31	55	1259	222	25	14	29	1695	26	23;175;22031	26	19	16	pass	Streptococcus pneumoniae (100.0)	pass			INCLUDED
141632	GPS_IL_24635	22841_1#13; PRJEB3084; SAMEA104035206	ERR2090554	31184299	2157763	39.6	101	104631	0	0	100	pass	pass	N/A	N/A	pass	pass	2	13	2	4	9	4	1	72	pass	105	68	61	60	23	28	47	40	48	48	34	33	23	29	18	20	20	21	28	47	20	56	54	62	49	48	53	48	33	19	30	1985	16	16	17	37	18	54	49	19	31	54	1259	225	25	14	29	17	26	34;173;175	668	19	16	pass	Streptococcus pneumoniae (100.0)	pass			INCLUDED
141633	GPS_IL_26954	22841_1#131; PRJEB3084; SAMEA104035517	ERR2090672	31184299	2168628	39.5	53	123183	0	0	99.7	pass	pass	N/A	N/A	pass	pass	12	19	2	17	10	22	14	4253	pass	113	68	1816	60	23	28	24	40	48	48	34	33	49445	29	18	20	20	21	28	47	20	56	712	736	48	48	53	48	33	19	30	25	16	16	21	37	18	816	47	19	31	54	1259	225	25	14	29	17	26	23;175;22083	26	19	16	pass	Streptococcus pneumoniae (100.0)	pass			INCLUDED
141634	GPS_IL_24802	22841_1#34; PRJEB3084; SAMEA104035227	ERR2090575	31184299	2113009	39.6	93	149284	0	0	100	pass	pass	N/A	N/A	pass	pass	7	5	4	5	6	1	8	1988	pass	2504	68	61	65	23	28	47	38	48	48	34	33	23	28	31	26	20	21	17	47	20	2268	55	61	48	18	50	43	33	19	57	25	16	16	17	1639	18	1844	29	19	18	55	1259	222	25	14	29	17	34	23;173;732	26	19	16	pass	Streptococcus pneumoniae (100.0)	pass			INCLUDED
141635	GPS_IL_25469	22841_1#71; PRJEB3084; SAMEA104035266	ERR2090612	31184299	2161962	39.5	84	119861	0	0	100	pass	pass	N/A	N/A	pass	pass	12	5	89	8	6	112	14	989	pass	113	71	61	61	23	50	47	38	48	48	34	33	25	29	33	20	20	36	17	47	20	2019	54	62	49	47	53	48	33	40	30	46	16	16	17	37	18	54	47	35	31	52	1291	222	25	14	20	17	34	23;175;22031	26	1133	16	pass	Streptococcus pneumoniae (100.0)	pass			INCLUDED
141636	GPS_IL_25499	22841_1#73; PRJEB3084; SAMEA104035268	ERR2090614	31184299	2125161	39.5	68	90165	0	0	99.7	pass	pass	N/A	N/A	pass	pass	7	11	10	1	6	8	1	156	pass	105	68	61	775	23	28	24	39	48	48	34	33	25	29	30	20	35	21	17	4639	20	24	54	736	48	18	53	43	842	19	30	46	30	16	21	37	18	777	47	19	31	52	1273	738	25	14	29	17	34	34;173;4289	26	19	16	pass	Streptococcus pneumoniae (100.0)	pass			INCLUDED
141637	GPS_IL_24688	22841_1#77; PRJEB3084; SAMEA104035272	ERR2090618	31184299	2055554	39.5	79	93757	0	0	100	pass	pass	N/A	N/A	pass	pass	13	8	13	5	17	4	8	304	pass	113	2054	61	60	23	28	47	38	50	48	34	33	25	29	18	20	20	21	28	50	20	2038	712	1956	1885	1308	1955	1272	2062	812	1733	46	16	16	17	37	18	49	48	36	31	52	190	222	25	14	29	17	26	34;175;22083	26	19	16	pass	Streptococcus pneumoniae (100.0)	pass			INCLUDED
141638	GPS_IL_24826	22841_1#79; PRJEB3084; SAMEA104035274	ERR2090620	31184299	2080305	39.5	68	99565	0	0	100	pass	pass	N/A	N/A	pass	pass	8	4	204	10	10	14	14	3774	pass	113	2280	61	61	6353	28	24	38	50	48	34	796	25	28	18	5678	35	21	1457	50	20	2029	54	1963	48	18	50	48	33	784	30	46	30	16	21	37	18	49	47	19	1727	1607	1273	225	25	1308	29	17	26	23;175;22083	26	1133	16	pass	Streptococcus pneumoniae (100.0)	pass			INCLUDED
141639	GPS_IL_8667	22841_3#10; PRJEB3084; SAMEA104035783	ERR2090931	31184299	2170410	39.6	91	123057	0	0	99.8	pass	pass	N/A	N/A	pass	pass	5	5	7	7	8	5	7	88	pass	2504	69	61	60	1758	28	24	40	48	48	34	33	23	28	33	26	20	21	28	47	20	2257	57	60	48	18	53	43	33	19	30	25	30	16	17	37	18	1717	1723	19	31	52	1273	225	25	14	20	28	26	34;175;22083	26	19	16	pass	Streptococcus pneumoniae (100.0)	pass			INCLUDED
141640	GPS_IL_10018	22841_3#143; PRJEB3084; SAMEA104035923	ERR2091064	31184299	2199370	39.5	153	51895	0	0	100	pass	pass	N/A	N/A	pass	pass	1	43	41	18	13	49	6	310	pass	2515	2279	61	62	23	28	24	40	48	48	34	51757	1564	29	1800	20	20	21	28	47	20	2016	2012	1963	48	48	830	43	33	19	76	25	16	16	21	37	18	54	48	1674	31	54	1259	225	25	14	30	17	26	23;173;175	26	19	16	pass	Streptococcus pneumoniae (100.0)	pass			INCLUDED
141641	GPS_IL_8697	22841_3#19; PRJEB3084; SAMEA104035792	ERR2090940	31184299	2101404	39.6	82	135858	0	0	100	pass	pass	N/A	N/A	pass	pass	7	41	2	6	10	26	1	1262	pass	113	68	1828	1868	23	28	24	38	50	48	34	33	23	28	18	26	20	21	17	50	20	56	56	60	48	18	53	44	33	784	30	46	30	16	17	37	18	54	29	19	1630	52	1273	222	25	14	20	17	26	23;175;23981	26	19	16	pass	Streptococcus pneumoniae (100.0)	pass			INCLUDED
141642	GPS_IL_9341	22841_3#86; PRJEB3084; SAMEA104035863	ERR2091007	31184299	2151089	39.6	119	92572	0	0	100	pass	pass	N/A	N/A	pass	pass	7	41	2	6	10	26	1	1262	pass	113	68	1828	1868	23	28	24	38	50	48	34	33	23	28	18	26	20	21	17	50	20	56	56	60	48	18	53	44	33	784	30	46	30	16	17	37	18	54	29	19	1630	52	1273	222	25	14	20	17	26	23;175;23981	26	19	16	pass	Streptococcus pneumoniae (100.0)	pass			INCLUDED
141643	GPS_IL_9345	22841_3#89; PRJEB3084; SAMEA104035866	ERR2091010	31184299	2111861	39.5	83	85500	0	0	100	pass	pass	N/A	N/A	pass	pass	2	5	36	12	17	21	14	63	pass	105	818	61	61	23	28	24	40	48	48	34	33	27	29	30	25	20	21	28	1557	20	55	54	61	48	48	53	44	64	784	30	46	16	6647	17	37	18	47	29	35	31	52	1259	222	25	14	29	17	26	23;173;175	26	19	16	pass	Streptococcus pneumoniae (100.0)	pass			INCLUDED
141644	GPS_IL_25812	22841_4#104; PRJEB3084; SAMEA104035410	ERR2091213	31184299	1988665	39.7	45	146907	0	0	100	pass	pass	N/A	N/A	pass	pass	8	5	29	66	42	3	5	2223	pass	3330	818	1816	774	23	28	24	38	48	48	34	33	25	29	18	44193	20	21	28	1557	20	59	712	736	48	1308	53	43	65	19	30	25	30	16	21	37	18	48	29	36	31	54	190	738	25	14	20	1633	26	23;175;22083	26	19	16	pass	Streptococcus pneumoniae (100.0)	pass			INCLUDED
141645	GPS_IL_11232	23164_8#102; PRJEB3084; SAMEA4707839	ERR2612062	31184299	2150539	39.6	83	109660	0	0	100	pass	pass	N/A	N/A	pass	pass	7	41	2	6	10	26	1	1262	pass	113	68	1828	1868	23	28	24	38	50	48	34	33	58039	28	18	26	20	21	17	50	20	56	56	60	48	18	53	44	33	784	30	46	30	16	17	37	18	54	29	19	1630	52	1273	222	25	14	20	17	26	23;175;23981	26	19	16	pass	Streptococcus pneumoniae (100.0)	pass			INCLUDED
141646	GPS_IL_11273	23164_8#108; PRJEB3084; SAMEA4707857	ERR2612068	31184299	2137658	39.6	67	128288	0	0	100	pass	pass	N/A	N/A	pass	pass	7	41	2	6	10	26	1	1262	pass	113	68	1828	1868	23	28	24	38	50	48	34	33	23	28	18	26	20	21	17	50	20	56	56	60	48	18	53	44	33	784	30	46	30	16	17	37	18	54	29	19	1630	52	1273	222	25	14	20	17	26	23;175;23981	26	19	16	pass	Streptococcus pneumoniae (100.0)	pass			INCLUDED
141647	GPS_KH_COMRU861	23164_8#154; PRJEB3084; SAMEA4707824	ERR2612114	31184299	2138806	39.6	136	86883	0	0	100	pass	pass	N/A	N/A	pass	pass	2	5	9	12	17	3	14	14293	pass	105	68	61	61	1758	28	24	39	48	48	34	33	1664	29	30	25	20	21	27	1557	20	55	54	62	49	18	53	44	64	784	30	46	16	16	17	37	18	47	29	35	31	52	192	222	25	14	29	17	26	23;175;22031	26	19	16	pass	Streptococcus pneumoniae (100.0)	pass			INCLUDED
141648	GPS_KH_COMRU862	23164_8#155; PRJEB3084; SAMEA4707826	ERR2612115	31184299	2177659	39.7	156	60394	0	0	100	pass	pass	N/A	N/A	pass	pass	1	5	9	1	10	948	1029	15969	pass	113	818	61	2040	23	28	47	1250	48	48	34	33	1650	29	18	26	20	21	28	47	20	2016	57	856	49	20	1335	1916	33	19	76	25	16	16	17	37	18	816	29	1587	31	54	1259	738	25	14	20	17	34	175;22031;22169	26	19	16	pass	Streptococcus pneumoniae (100.0)	pass			INCLUDED
141649	GPS_KH_COMRU864	23164_8#157; PRJEB3084; SAMEA4707832	ERR2612117	31184299	2063753	39.7	104	83928	0	0	100	pass	pass	N/A	N/A	pass	pass	15	16	19	15	6	20	1031	15971	pass	73801	68	61	60	23	28	47	38	51	49	34	33	23	29	32	27	20	35	17	1557	20	58	57	64	48	23	50	47	65	19	30	46	16	16	17	37	18	51	29	35	31	54	190	222	25	14	20	17	26	23;173;732	26	19	16	pass	Streptococcus pneumoniae (100.0)	pass			INCLUDED
141650	GPS_KH_COMRU865	23164_8#158; PRJEB3084; SAMEA4707834	ERR2612118	31184299	2062658	39.7	113	71163	0	0	100	pass	pass	N/A	N/A	pass	pass	4	16	19	15	6	20	1	320	pass	112	68	61	60	23	28	24	38	48	48	34	33	23	29	32	27	20	35	17	1557	20	56	57	64	48	23	50	47	65	19	30	25	16	16	17	37	18	51	49	35	31	54	190	222	25	14	20	17	26	23;173;732	26	19	16	pass	Streptococcus pneumoniae (100.0)	pass			INCLUDED
141651	GPS_KH_COMRU866	23164_8#159; PRJEB3084; SAMEA4707836	ERR2612119	31184299	2144024	39.6	86	83520	0	0	100	pass	pass	N/A	N/A	pass	pass	7	11	10	1	6	1	1	166	pass	105	821	61	775	23	28	24	39	48	48	34	33	25	29	30	20	35	21	17	4639	20	24	54	736	48	18	53	43	842	41	30	46	30	16	21	37	18	777	47	19	31	52	1273	738	25	14	29	17	34	34;173;4289	26	19	16	pass	Streptococcus pneumoniae (100.0)	pass			INCLUDED
141652	GPS_KH_COMRU867	23164_8#160; PRJEB3084; SAMEA4707840	ERR2612120	31184299	2125025	39.7	68	109709	0	0	100	pass	pass	N/A	N/A	pass	pass	5	5	6	1	9	14	14	1439	pass	2854	68	61792	1372	23	760	24	1250	48	48	34	796	23	29	30	26	20	21	17	1557	20	57	57	64	48	20	1335	43	33	19	1729	25	16	16	17	37	18	816	807	19	31	54	1259	222	25	14	20	17	26	23;173;175	26	19	16	pass	Streptococcus pneumoniae (100.0)	pass			INCLUDED
141653	GPS_KH_COMRU868	23164_8#161; PRJEB3084; SAMEA4707842	ERR2612121	31184299	2100596	39.7	114	59617	0	0	100	pass	pass	N/A	N/A	pass	pass	15	16	19	15	6	20	1031	15971	pass	73801	68	61	60	23	28	47	38	51	49	34	33	23	29	32	27	20	35	17	1557	20	58	57	64	48	23	50	47	65	19	30	46	16	16	17	37	18	51	29	35	31	54	190	222	25	14	20	17	26	23;173;732	26	19	16	pass	Streptococcus pneumoniae (100.0)	pass			INCLUDED
141654	GPS_KH_COMRU870	23164_8#163; PRJEB3084; SAMEA4707850	ERR2612123	31184299	2153661	39.6	91	99332	0	0	100	pass	pass	N/A	N/A	pass	pass	10	11	9	1	10	4	31	5421	pass	113	818	61	2040	23	28	47	38	58752	48	34	33	27	29	18	20	20	21	28	47	130	2016	712	1951	48	20	50	1916	33	19	76	54636	16	16	17	37	18	816	29	1587	31	1524	1259	738	25	14	20	17	26	23;175;22031	26	19	16	pass	Streptococcus pneumoniae (100.0)	pass			INCLUDED
141655	GPS_KH_COMRU871	23164_8#164; PRJEB3084; SAMEA4707853	ERR2612124	31184299	2141247	39.6	80	104030	0	0	99.8	pass	pass	N/A	N/A	pass	pass	7	13	8	1	6	28	14	4966	pass	113	69	61	60	23	28	47	38	48	48	34	33	23	29	31	26	20	35	17	47	20	57	57	1956	1885	20	53	43	33	19	1729	1953	16	16	17	37	18	49	29	1685	31	54	1273	222	25	14	20	17	47994	732;733;22083	26	19	16	pass	Streptococcus pneumoniae (100.0)	pass			INCLUDED
141656	GPS_KH_COMRU873	23164_8#166; PRJEB3084; SAMEA4707858	ERR2612126	31184299	2013872	39.7	36	192293	0	0	100	pass	pass	N/A	N/A	pass	pass	2	12	19	1	6	1	22	4909	pass	73818	2485	61	2062	23	28	24	38	52	48	34	1716	27	29	18	26	20	21	28	47	20	913	57	856	49	20	50	43	64	19	30	46	16	16	21	37	18	816	29	36	31	54	1259	222	25	14	29	17	34	23;173;732	26	19	16	pass	Streptococcus pneumoniae (100.0)	pass			INCLUDED
141657	GPS_IL_11202	23164_8#94; PRJEB3084; SAMEA4707904	ERR2612054	31184299	2138095	39.5	136	79807	0	0	100	pass	pass	N/A	N/A	pass	pass	12	5	89	8	6	112	14	989	pass	113	71	61	61	23	50	47	38	48	48	34	33	25	29	33	20	20	36	17	47	20	2019	54	62	49	47	53	48	33	40	30	46	16	16	17	37	18	54	47	35	31	52	1291	222	25	14	20	17	34	23;175;22031	26	1133	16	pass	Streptococcus pneumoniae (100.0)	pass			INCLUDED
141658	GPS_IL_11203	23164_8#95; PRJEB3084; SAMEA4707907	ERR2612055	31184299	2041099	39.6	72	112625	0	0	100	pass	pass	N/A	N/A	pass	pass	7	11	10	1	6	8	1	156	pass	105	68	61	775	23	28	24	39	48	48	34	33	25	29	30	20	35	21	17	4639	20	24	54	736	48	18	53	43	842	19	30	46	30	16	21	37	18	777	47	19	31	52	1273	738	25	14	1261	17	34	34;173;4289	26	19	16	pass	Streptococcus pneumoniae (100.0)	pass			INCLUDED
141659	GPS_IL_11205	23164_8#96; PRJEB3084; SAMEA4707910	ERR2612056	31184299	2161121	39.6	95	97460	0	0	100	pass	pass	N/A	N/A	pass	pass	7	13	8	6	25	6	8	172	pass	113	2280	61	61	23	28	47	38	49	48	34	33	23	29	18	20	20	35	17	47	20	57	57	1956	1885	20	53	43	64	19	1729	25	16	16	17	37	18	49	29	35	31	54	1273	222	25	14	20	17	26	23;173;175	26	19	16	pass	Streptococcus pneumoniae (100.0)	pass			INCLUDED
141660	GPS_IL_11207	23164_8#97; PRJEB3084; SAMEA4707823	ERR2612057	31184299	2133396	39.6	45	295868	0	0	99.8	pass	pass	N/A	N/A	pass	pass	1	8	6	2	6	20	6	507	pass	113	68	61	60	23	760	24	40	48	48	34	33	23	29	18	26	35	645	17	1624	20	24	53	63	5811	48	50	43	33	19	30	803	30	16	17	37	34	50	48	19	31	52	1259	222	25	14	20	705	34	34;173;175	26	19	16	pass	Streptococcus pneumoniae (100.0)	pass			INCLUDED
141661	GPS_KH_COMRU875	23204_4#1; PRJEB3084; SAMEA4763352	ERR2680550	31184299	2150333	39.8	111	69345	0	0	100	pass	pass	N/A	N/A	pass	pass	10	38	19	16	15	396	11	9050	pass	10428	818	61	61	23	28	47	1708	48	5894	34	33	25	28	18	26	20	21	28	47	20	57	54	62	49	18	50	43	1898	19	30	46	16	16	17	37	18	49	29	36	31	52	1259	222	25	14	20	17	34	23;173;732	26	19	16	pass	Streptococcus pneumoniae (100.0)	pass			INCLUDED
141662	GPS_KH_COMRU6	23204_4#10; PRJEB3084; SAMEA4763361	ERR2680559	31184299	2078522	39.8	50	167449	0	0	100	pass	pass	N/A	N/A	pass	pass	5	5	6	1	9	14	14	1439	pass	2854	68	61	1372	23	760	24	58322	48	48	34	796	23	29	30	26	20	21	17	1557	20	57	57	64	48	20	1335	43	33	19	1729	25	16	16	17	37	18	816	807	19	31	54	1259	222	25	14	20	17	26	23;173;175	26	19	16	pass	Streptococcus pneumoniae (100.0)	pass			INCLUDED
141663	GPS_KH_COMRU98	23204_4#100; PRJEB3084; SAMEA4763451	ERR2680649	31184299	2062160	39.7	98	74990	0	0	99.8	pass	pass	N/A	N/A	pass	pass	4	16	19	15	6	20	1	320	pass	112	68	61	60	23	28	24	38	48	48	34	33	23	29	32	27	20	35	17	1557	20	56	57	64	48	23	50	47	65	19	30	25	16	16	17	37	18	51	49	35	31	54	190	222	25	14	20	17	26	23;173;732	26	19	16	pass	Streptococcus pneumoniae (100.0)	pass			INCLUDED
141664	GPS_KH_COMRU99	23204_4#101; PRJEB3084; SAMEA4763452	ERR2680650	31184299	2127950	39.7	113	64090	0	0	99.7	pass	pass	N/A	N/A	pass	pass	10	16	128	16	6	14	210	1961	pass	104	68	61	2059	23	28	24	747	49	48	34	796	23	29	18	26	20	21	17	50	20	57	53	64	48	20	49	43	33	19	30	25	1522	16	21	37	18	49	48	19	18	52	1259	222	25	14	20	17	26	23;732;22083	26	19	16	pass	Streptococcus pneumoniae (100.0)	pass			INCLUDED
141665	GPS_KH_COMRU100	23204_4#102; PRJEB3084; SAMEA4763453	ERR2680651	31184299	2119454	39.7	77	103683	0	0	99.8	pass	pass	N/A	N/A	pass	pass	15	16	19	15	6	20	1085	16623	pass	73801	68	61	60	23	28	47	38	51	49	34	33	23	29	32	27	20	35	17	1557	20	58	57	64	48	23	50	47	65	19	30	46	16	16	17	37	18	51	29	35	31	54	190	222	25	14	20	17	26	23;173;732	26	19	16	pass	Streptococcus pneumoniae (100.0)	pass			INCLUDED
141666	GPS_KH_COMRU101	23204_4#103; PRJEB3084; SAMEA4763454	ERR2680652	31184299	2112312	39.7	77	85011	0	0	99.7	pass	pass	N/A	N/A	pass	pass	10	16	128	16	6	14	210	1961	pass	104	68	61	2059	23	28	24	747	49	48	34	796	23	29	18	26	20	21	17	50	20	57	53	64	48	20	49	43	33	19	30	25	1522	16	21	37	18	49	48	19	18	51256	1259	222	25	14	20	17	26	23;732;22083	26	19	16	pass	Streptococcus pneumoniae (100.0)	pass			INCLUDED
141667	GPS_KH_COMRU104	23204_4#106; PRJEB3084; SAMEA4763457	ERR2680655	31184299	2061257	39.7	102	76622	0	0	100	pass	pass	N/A	N/A	pass	pass	4	16	19	15	6	20	1	320	pass	112	68	61	60	23	28	24	38	48	48	34	33	23	29	32	27	20	35	17	1557	20	56	57	64	48	23	50	47	65	19	30	25	16	16	17	37	18	51	49	35	31	54	190	222	25	14	20	17	26	23;173;732	26	19	16	pass	Streptococcus pneumoniae (100.0)	pass			INCLUDED
141668	GPS_KH_COMRU105	23204_4#107; PRJEB3084; SAMEA4763458	ERR2680656	31184299	2013989	39.7	37	211218	0	0	100	pass	pass	N/A	N/A	pass	pass	2	12	19	1	6	1	22	4909	pass	73818	2485	61	2062	23	28	24	38	52	48	34	1716	27	29	18	26	20	21	28	47	20	913	57	856	49	20	50	43	64	19	30	46	16	16	21	37	18	816	29	36	31	54	1259	222	25	14	29	17	34	23;173;732	26	19	16	pass	Streptococcus pneumoniae (100.0)	pass			INCLUDED
141669	GPS_KH_COMRU106	23204_4#108; PRJEB3084; SAMEA4763459	ERR2680657	31184299	2135357	39.7	107	83259	0	0	100	pass	pass	N/A	N/A	pass	pass	15	16	19	15	6	20	1031	15971	pass	112	68	61	60	23	28	47	40	51	49	34	33	23	29	32	27	20	35	17	47	20	58	57	64	48	48	50	47	65	19	30	46	16	16	17	37	18	51	29	35	31	54	1259	222	25	14	20	17	26	23;173;732	26	19	16	pass	Streptococcus pneumoniae (100.0)	pass			INCLUDED
141670	GPS_KH_COMRU108	23204_4#109; PRJEB3084; SAMEA4763460	ERR2680658	31184299	2119589	39.8	87	87456	0	0	99.5	pass	pass	N/A	N/A	pass	pass	10	38	19	16	17	396	11	10637	pass	10428	818	77	61	23	28	47	6171	48	48	34	33	23	29	1621	20	20	21	28	47	20	57	712	7604	48	1843	50	43	1898	19	30	46	16	16	17	5059	18	49	29	36	31	54	1259	222	25	14	20	17	26	23;173;732	26	19	16	pass	Streptococcus pneumoniae (100.0)	pass			INCLUDED
141671	GPS_KH_COMRU109	23204_4#110; PRJEB3084; SAMEA4763461	ERR2680659	31184299	2061398	39.7	108	79070	0	0	100	pass	pass	N/A	N/A	pass	pass	4	16	19	15	6	20	1	320	pass	112	68	61	60	23	28	47	38	48	48	34	33	23	29	32	27	20	35	17	1557	20	56	57	64	48	23	50	47	65	19	30	25	16	16	17	37	18	51	49	35	31	54	190	222	25	14	20	17	26	23;173;732	26	19	16	pass	Streptococcus pneumoniae (100.0)	pass			INCLUDED
141672	GPS_KH_COMRU111	23204_4#112; PRJEB3084; SAMEA4763463	ERR2680661	31184299	2103988	39.6	58	110090	0	0	100	pass	pass	N/A	N/A	pass	pass	2	5	36	12	17	21	14	63	pass	105	73	61	65	1758	28	24	39	48	48	34	33	25	29	30	25	20	21	27	1557	20	71687	54	62	49	18	53	44	33	784	30	25	16	16	17	37	18	47	29	36	31	52	192	738	25	14	29	17	26	23;175;22083	26	19	16	pass	Streptococcus pneumoniae (100.0)	pass			INCLUDED
141673	GPS_KH_COMRU114	23204_4#115; PRJEB3084; SAMEA4763466	ERR2680664	31184299	2187412	39.6	155	61472	0	0	100	pass	pass	N/A	N/A	pass	pass	10	11	9	1	10	4	31	5421	pass	113	818	61	2040	23	28	47	38	58752	48	34	33	27	29	18	20	20	21	28	47	130	2016	712	1951	48	20	50	1916	33	19	76	54636	16	16	17	37	18	816	29	1587	31	1524	1259	738	25	14	20	17	26	23;175;22031	26	19	16	pass	Streptococcus pneumoniae (100.0)	pass			INCLUDED
141674	GPS_KH_COMRU115	23204_4#116; PRJEB3084; SAMEA4763467	ERR2680665	31184299	2191722	39.6	98	99328	0	0	99.8	pass	pass	N/A	N/A	pass	pass	10	11	9	1	10	4	31	5421	pass	113	818	61	2040	23	28	47	38	58752	48	34	33	27	29	18	20	20	21	28	47	130	2016	712	1951	48	20	50	1916	33	19	76	54636	16	16	17	37	18	816	29	1587	31	1524	1259	738	25	14	20	17	26	23;175;22031	26	19	16	pass	Streptococcus pneumoniae (100.0)	pass			INCLUDED
141675	GPS_KH_COMRU117	23204_4#118; PRJEB3084; SAMEA4763469	ERR2680667	31184299	2042366	39.8	72	114522	0	0	100	pass	pass	N/A	N/A	pass	pass	4	16	19	15	6	20	1	320	pass	112	68	61	60	23	28	24	38	48	48	34	33	23	29	32	27	20	35	17	1557	20	56	57	64	48	23	50	47	65	19	30	25	16	16	17	37	18	51	49	35	31	54	190	222	25	14	20	17	26	23;173;732	26	19	16	pass	Streptococcus pneumoniae (100.0)	pass			INCLUDED
141676	GPS_KH_COMRU8	23204_4#12; PRJEB3084; SAMEA4763363	ERR2680561	31184299	2137129	39.6	72	127569	0	0	99.5	pass	pass	N/A	N/A	pass	pass	10	18	4	1	7	19	9	217	pass	114	68	61	64	23	28	24	38	50	48	34	33	25	29	33	26	20	21	17	47	20	59	54	64	48	18	50	44	33	19	30	46	16	16	17	37	34	52	48	36	31	52	192	222	25	14	20	28	26	23;175;22083	26	19	16	pass	Streptococcus pneumoniae (100.0)	pass			INCLUDED
141677	GPS_KH_COMRU119	23204_4#120; PRJEB3084; SAMEA4763471	ERR2680669	31184299	2191354	39.7	214	82274	0	0	100	pass	pass	N/A	N/A	pass	pass	10	11	9	1	10	4	31	5421	pass	113	818	61	2040	23	28	47	38	58752	48	34	33	27	29	18	20	20	21	28	47	130	2016	712	1951	48	20	50	1916	33	19	76	54636	16	16	17	37	18	816	29	1587	31	1524	1259	738	25	14	20	17	26	23;175;22031	26	19	16	pass	Streptococcus pneumoniae (100.0)	pass			INCLUDED
141678	GPS_KH_COMRU121	23204_4#122; PRJEB3084; SAMEA4763473	ERR2680671	31184299	2100098	39.6	71	90837	0	0	100	pass	pass	N/A	N/A	pass	pass	7	11	10	1	6	1	1	166	pass	105	821	61	775	23	28	24	39	48	48	34	33	25	29	30	20	35	21	17	4639	20	24	54	736	48	18	53	43	842	41	30	46	30	16	21	37	18	777	47	19	31	52	1273	738	25	14	29	17	34	34;173;4289	26	19	16	pass	Streptococcus pneumoniae (100.0)	pass			INCLUDED
141679	GPS_KH_COMRU122	23204_4#123; PRJEB3084; SAMEA4763474	ERR2680672	31184299	2064788	39.6	44	184297	0	0	100	pass	pass	N/A	N/A	pass	pass	2	8	70	16	6	19	18	2754	pass	113	68	61	20436	23	28	47	38	48	48	34	33	23	29	30	20	20	21	17	47	20	57	53	61	48	20	49	43	65	19	19218	46	16	16	17	37	18	816	1726	19	18	52	1259	222	25	14	20	17	26	34;175;22083	26	19	16	pass	Streptococcus pneumoniae (100.0)	pass			INCLUDED
141680	GPS_KH_COMRU123	23204_4#124; PRJEB3084; SAMEA4763475	ERR2680673	31184299	2267876	39.4	114	79649	0	0	NA	warning	pass	N/A	N/A	pass	pass	20	28	1	1	15	14	14	315	pass	112	68	1828	61	23	28	24	38	52	48	34	796	25	29	31	26	20	21	17	1553	20	57	56	63	48	834	1335	43	33	19	30	46	30	16	17	37	18	816	29	1581	1630	52	1273	738	25	14	30	17	26	23;732;23981	26	19	16	pass	Streptococcus pneumoniae (100.0)	pass			EXCLUDED
141681	GPS_KH_COMRU126	23204_4#127; PRJEB3084; SAMEA4763478	ERR2680676	31184299	2174532	39.5	84	127116	0	0	99.8	pass	pass	N/A	N/A	pass	pass	13	9	4	18	17	7	9	8152	pass	95	818	61	60	1765	28	47	39	48	5093	34	33	23	29	33	26	20	21	17	47	20	2024	54	62	49	18	53	43	1899	19	810	25	16	16	17	37	18	816	47	19	31	52	192	222	25	14	20	17	26	23;173;175	26	1133	16	pass	Streptococcus pneumoniae (100.0)	pass			INCLUDED
141682	GPS_KH_COMRU127	23204_4#128; PRJEB3084; SAMEA4763479	ERR2680677	31184299	2114299	39.7	114	92996	0	0	99.5	pass	pass	N/A	N/A	pass	pass	10	16	128	16	6	14	210	1961	pass	104	68	61	2059	23	28	24	747	49	48	34	796	23	29	18	26	20	21	17	50	20	57	53	64	48	20	49	43	33	19	30	25	1522	16	21	37	18	49	48	19	18	52	1259	222	25	14	20	17	26	23;732;22083	26	19	16	pass	Streptococcus pneumoniae (100.0)	pass			INCLUDED
141683	GPS_KH_COMRU128	23204_4#129; PRJEB3084; SAMEA4763480	ERR2680678	31184299	2183202	39.7	158	68146	0	0	100	pass	pass	N/A	N/A	pass	pass	1	5	9	1	10	948	1029	15969	pass	113	818	61	2040	23	28	1729	1250	48	48	34	33	1650	29	18	20	20	21	28	47	20	2016	57	856	49	20	1335	1916	33	19	76	1715	16	16	17	37	18	816	29	1587	31	54	1259	738	25	14	20	17	34	175;22031;22169	26	19	16	pass	Streptococcus pneumoniae (100.0)	pass			INCLUDED
141684	GPS_KH_COMRU9	23204_4#13; PRJEB3084; SAMEA4763364	ERR2680562	31184299	2135825	39.7	68	143654	0	0	100	pass	pass	N/A	N/A	pass	pass	10	18	4	1	7	19	9	217	pass	114	68	61	64	23	28	24	38	50	48	34	33	25	29	33	26	20	21	17	47	20	59	54	64	48	18	50	44	33	19	30	46	16	16	17	37	34	52	48	36	31	52	192	222	25	14	20	28	26	23;175;22083	26	19	16	pass	Streptococcus pneumoniae (100.0)	pass			INCLUDED
141685	GPS_KH_COMRU129	23204_4#130; PRJEB3084; SAMEA4763481	ERR2680679	31184299	2111226	39.7	106	84975	0	0	100	pass	pass	N/A	N/A	pass	pass	10	16	128	16	6	14	210	1961	pass	104	68	61	2059	23	28	24	747	49	48	34	796	23	29	18	26	20	21	17	50	20	57	53	64	48	20	49	43	33	19	30	25	1522	16	21	37	18	49	48	19	18	52	1259	222	25	14	20	17	26	23;732;22083	26	19	16	pass	Streptococcus pneumoniae (100.0)	pass			INCLUDED
141686	GPS_KH_COMRU130	23204_4#131; PRJEB3084; SAMEA4763482	ERR2680680	31184299	2195937	39.7	154	85772	0	0	100	pass	pass	N/A	N/A	pass	pass	10	11	9	1	10	4	31	5421	pass	113	818	61	61	23	28	47	38	58752	48	34	33	27	29	31	26	20	21	28	47	130	2016	712	1951	48	20	50	1916	33	19	76	54636	16	16	17	37	18	816	29	1587	31	1524	1259	738	25	14	20	17	26	23;175;22083	26	19	16	pass	Streptococcus pneumoniae (100.0)	pass			INCLUDED
141687	GPS_KH_COMRU132	23204_4#133; PRJEB3084; SAMEA4763484	ERR2680682	31184299	2154503	39.6	136	57361	0	0	99.8	pass	pass	N/A	N/A	pass	pass	10	11	9	1	10	4	31	5421	pass	113	818	61	2040	23	28	47	38	58752	48	34	33	27	29	18	20	20	21	28	47	130	2016	712	1951	48	20	50	1916	33	19	76	54636	16	16	17	37	18	816	64024	1587	31	1524	1259	738	25	14	20	17	26	23;175;22031	26	19	16	pass	Streptococcus pneumoniae (100.0)	pass			INCLUDED
141688	GPS_KH_COMRU133	23204_4#134; PRJEB3084; SAMEA4763485	ERR2680683	31184299	2147808	39.5	73	147847	0	0	100	pass	pass	N/A	N/A	pass	pass	5	6	33	2	6	3	4	95	pass	2504	820	61	60	23	28	1729	40	48	48	34	33	25	30	31	20	20	21	28	47	20	2024	54	60	48	20	50	46	33	19	810	1715	16	16	17	37	18	50	1722	1581	31	54	1259	738	25	14	29	1532	34	23;175;22083	26	19	16	pass	Streptococcus pneumoniae (100.0)	pass			INCLUDED
141689	GPS_KH_COMRU134	23204_4#135; PRJEB3084; SAMEA4763486	ERR2680684	31184299	2145381	39.6	137	96170	0	0	99.8	pass	pass	N/A	N/A	pass	pass	5	8	4	16	6	1	31	99	pass	105	68	61	61	23	28	47	40	1763	48	34	32	23	29	18	20	20	21	17	47	20	24	72132	64	48	47	50	47	33	812	30	1715	1521	16	21	37	18	54	29	19	31	54	1291	738	25	14	20	17	26	23;732;22031	26	19	16	pass	Streptococcus pneumoniae (100.0)	pass			INCLUDED
141690	GPS_KH_COMRU136	23204_4#137; PRJEB3084; SAMEA4763488	ERR2680686	31184299	2151873	39.6	126	81769	0	0	100	pass	pass	N/A	N/A	pass	pass	10	11	9	1	10	4	31	5421	pass	113	818	61	2040	23	28	47	38	58752	48	34	33	27	29	18	20	20	21	28	47	130	2016	712	1951	48	20	50	1916	33	19	76	54636	16	16	17	37	18	816	29	1587	31	1524	1259	738	25	14	20	17	26	23;175;22031	26	19	16	pass	Streptococcus pneumoniae (100.0)	pass			INCLUDED
141691	GPS_KH_COMRU140	23204_4#141; PRJEB3084; SAMEA4763492	ERR2680690	31184299	2208012	39.5	87	94854	0	0	100	pass	pass	N/A	N/A	pass	pass	5	6	1	2	6	3	31	6917	pass	2504	820	61	60	23	28	1729	40	48	48	34	33	7565	30	30	20	20	21	28	47	20	2024	54	60	48	20	50	46	33	19	810	1715	16	16	17	55548	18	50	1722	19	31	54	1259	225	25	14	29	1532	34	23;175;22083	26	19	16	pass	Streptococcus pneumoniae (100.0)	pass			INCLUDED
141692	GPS_KH_COMRU143	23204_4#144; PRJEB3084; SAMEA4763495	ERR2680693	31184299	2206346	39.5	94	75471	0	0	100	pass	pass	N/A	N/A	pass	pass	5	6	1	2	6	3	31	6917	pass	2504	820	61	60	23	28	1729	40	48	48	34	33	7565	30	30	20	20	21	28	47	20	2024	54	60	48	20	50	46	33	19	810	1715	16	16	17	55548	18	50	1722	19	31	54	1259	225	25	14	29	1532	34	23;175;22083	26	19	16	pass	Streptococcus pneumoniae (100.0)	pass			INCLUDED
141693	GPS_KH_COMRU144	23204_4#145; PRJEB3084; SAMEA4763496	ERR2680694	31184299	2106873	39.6	81	80766	0	0	100	pass	pass	N/A	N/A	pass	pass	7	11	10	1	6	1	1	166	pass	105	821	61	775	23	28	24	39	48	48	34	33	25	29	30	20	35	21	17	4639	20	24	54	736	48	18	53	43	842	41	30	46	30	16	21	37	18	777	47	19	31	52	1273	738	25	14	29	17	34	34;173;4289	26	19	16	pass	Streptococcus pneumoniae (100.0)	pass			INCLUDED
141694	GPS_KH_COMRU147	23204_4#148; PRJEB3084; SAMEA4763499	ERR2680697	31184299	2201189	39.5	114	81527	0	0	99.5	pass	pass	N/A	N/A	pass	pass	13	9	4	18	17	7	9	8152	pass	95	818	61	60	23	28	47	39	48	5093	34	33	23	29	33	26	20	21	17	47	20	2024	54	62	49	18	53	43	1899	19	810	25	16	16	17	37	18	816	47	19	31	52	192	222	25	14	20	17	26	23;173;175	26	1133	16	pass	Streptococcus pneumoniae (100.0)	pass			INCLUDED
141695	GPS_KH_COMRU148	23204_4#149; PRJEB3084; SAMEA4763500	ERR2680698	31184299	2147901	39.6	105	68701	0	0	100	pass	pass	N/A	N/A	pass	pass	1	5	9	1	10	948	1029	15969	pass	113	818	61	2040	23	28	47	1250	48	48	34	33	1650	29	18	26	20	21	28	47	20	2016	57	856	49	20	1335	1916	33	19	76	25	16	16	17	37	18	816	29	1587	31	54	1259	738	25	14	20	17	34	175;22031;22169	26	19	16	pass	Streptococcus pneumoniae (100.0)	pass			INCLUDED
141696	GPS_KH_COMRU11	23204_4#15; PRJEB3084; SAMEA4763366	ERR2680564	31184299	2067815	39.6	56	137610	0	0	100	pass	pass	N/A	N/A	pass	pass	2	5	36	12	17	21	14	63	pass	105	73	61	65	1758	1786	24	39	48	48	34	33	25	29	30	25	20	21	27	1557	20	55	54	62	49	18	53	44	33	784	30	25	16	16	17	37	18	47	29	36	31	52	192	738	25	14	29	17	26	23;175;22083	26	19	16	pass	Streptococcus pneumoniae (100.0)	pass			INCLUDED
141697	GPS_KH_COMRU150	23204_4#151; PRJEB3084; SAMEA4763502	ERR2680700	31184299	2145069	39.7	94	69214	0	0	99.8	pass	pass	N/A	N/A	pass	pass	1	5	9	1	10	948	1029	15969	pass	113	818	61	2040	23	28	47	1250	48	48	34	33	1650	29	18	26	20	21	28	47	20	2016	57	856	49	20	1335	1916	33	19	76	25	16	16	17	37	18	816	29	1587	31	54	1259	738	25	14	20	17	34	175;22031;22169	26	19	16	pass	Streptococcus pneumoniae (100.0)	pass			INCLUDED
141698	GPS_KH_COMRU152	23204_4#153; PRJEB3084; SAMEA4763504	ERR2680702	31184299	2113221	39.7	67	108421	0	0	99.5	pass	pass	N/A	N/A	pass	pass	15	16	19	15	6	20	1031	15971	pass	73801	68	61	60	23	28	47	38	51	49	34	33	23	29	32	27	20	35	17	1557	20	58	57	64	48	23	50	47	65	19	30	46	16	16	17	37	18	51	29	35	31	54	190	222	25	14	20	17	26	23;173;732	26	19	16	pass	Streptococcus pneumoniae (100.0)	pass			INCLUDED
141699	GPS_KH_COMRU153	23204_4#154; PRJEB3084; SAMEA4763505	ERR2680703	31184299	2068684	39.6	59	195599	0	0	99.8	pass	pass	N/A	N/A	pass	pass	2	8	70	16	6	19	18	2754	pass	7615	68	61	20436	23	28	47	38	48	48	34	33	23	29	30	20	20	21	17	47	20	57	53	61	48	20	49	43	65	19	19218	46	16	16	17	37	18	816	1726	19	18	52	1259	222	25	14	20	17	26	34;175;22083	26	19	16	pass	Streptococcus pneumoniae (100.0)	pass			INCLUDED
141700	GPS_KH_COMRU154	23204_4#155; PRJEB3084; SAMEA4763506	ERR2680704	31184299	2080264	39.7	81	74629	0	0	100	pass	pass	N/A	N/A	pass	pass	15	16	19	15	6	20	1031	15971	pass	73801	68	61	60	23	28	47	38	51	49	34	33	23	29	32	27	20	35	17	1557	20	58	57	64	48	23	50	47	65	19	30	46	16	16	17	37	18	51	29	35	31	54	190	222	25	14	20	17	26	23;173;732	26	19	16	pass	Streptococcus pneumoniae (100.0)	pass			INCLUDED
141701	GPS_KH_COMRU155	23204_4#156; PRJEB3084; SAMEA4763507	ERR2680705	31184299	2187101	39.6	139	88456	0	0	100	pass	pass	N/A	N/A	pass	pass	7	13	8	1	6	28	14	4966	pass	113	69	61	60	23	28	47	38	48	48	34	33	23	29	31	26	20	21	17	47	20	57	57	1956	1885	20	53	47	33	812	1729	25	16	16	17	37	18	49	29	1685	31	54	1273	222	25	14	20	17	26	732;733;22083	45125	19	16	pass	Streptococcus pneumoniae (100.0)	pass			INCLUDED
141702	GPS_KH_COMRU156	23204_4#157; PRJEB3084; SAMEA4763508	ERR2680706	31184299	2160679	39.8	100	93600	0	0	100	pass	pass	N/A	N/A	pass	pass	10	38	19	16	15	396	11	9050	pass	10428	818	61	61	23	28	47	1708	48	48	34	33	25	28	18	26	20	21	28	47	20	57	54	62	49	18	50	43	1898	19	30	46	56754	16	17	37	18	49	29	36	31	52	1259	222	25	14	20	17	34	23;173;732	26	19	16	pass	Streptococcus pneumoniae (100.0)	pass			INCLUDED
141703	GPS_KH_COMRU157	23204_4#158; PRJEB3084; SAMEA4763509	ERR2680707	31184299	2062033	39.7	88	74471	0	0	100	pass	pass	N/A	N/A	pass	pass	4	16	19	15	6	20	1	320	pass	112	68	61763	60	23	28	24	38	48	48	34	33	23	29	32	27	20	35	17	1557	20	56	57	64	48	23	50	47	65	19	30	25	16	16	17	37	18	51	49	35	31	54	190	222	25	14	20	17	26	23;173;732	26	19	16	pass	Streptococcus pneumoniae (100.0)	pass			INCLUDED
141704	GPS_KH_COMRU158	23204_4#159; PRJEB3084; SAMEA4763510	ERR2680708	31184299	2119566	39.7	81	83720	0	0	100	pass	pass	N/A	N/A	pass	pass	185	153	6	10	9	1	75	5681	pass	113	67	61	65	1758	28	47	39	48	48	34	33	25	29	31	20	20	21	17	47	20	24	54	62	49	18	53	43	33	19	30	25	16	16	17	37	18	1717	49	19	31	52	192	222	25	14	20	28	26	23;22031;22232	26	19	16	pass	Streptococcus pneumoniae (100.0)	pass			INCLUDED
141705	GPS_KH_COMRU12	23204_4#16; PRJEB3084; SAMEA4763367	ERR2680565	31184299	2161708	39.5	75	119581	0	0	99.8	pass	pass	N/A	N/A	pass	pass	12	5	89	8	6	112	14	989	pass	113	71	61	61	23	50	47	747	48	48	34	33	23	29	33	20	20	36	17	47	20	2019	54	62	49	20	49	48	33	40	30	46	1522	16	17	37	18	54	47	35	31	52	1259	222	25	14	20	17	34	23;175;22031	26	1133	16	pass	Streptococcus pneumoniae (100.0)	pass			INCLUDED
141706	GPS_KH_COMRU161	23204_4#162; PRJEB3084; SAMEA4763513	ERR2680711	31184299	2192083	39.5	74	101631	0	0	100	pass	pass	N/A	N/A	pass	pass	5	6	41	2	6	3	501	10060	pass	2504	820	61	60	23	28	1729	40	48	48	34	33	25	30	30	20	20	21	28	47	20	2024	54	60	48	20	50	46	33	19	810	1715	16	16	17	37	18	50	1722	19	31	54	1259	225	25	14	29	1532	34	23;175;22083	26	19	16	pass	Streptococcus pneumoniae (100.0)	pass			INCLUDED
141707	GPS_KH_COMRU163	23204_4#164; PRJEB3084; SAMEA4763515	ERR2680713	31184299	2099644	39.5	61	150320	0	0	100	pass	pass	N/A	N/A	pass	pass	7	695	4	16	15	1	14	16002	pass	113	2052	61	61	23	28	24	38	48	48	34	1716	23	29	33	26	20	21	17	47	20	24	57	64	48	47	53	47	33	19	30	25	1521	16	17	37	18	50	29	19	18	54	1291	222	25	14	20	17	26	23;732;22031	26	19	16	pass	Streptococcus pneumoniae (100.0)	pass			INCLUDED
141708	GPS_KH_COMRU164	23204_4#165; PRJEB3084; SAMEA4763516	ERR2680714	31184299	1995997	39.7	44	192285	0	0	100	pass	pass	N/A	N/A	pass	pass	2	12	19	1	6	1	22	4909	pass	73818	2485	61	2062	23	28	24	38	52	48	34	1716	27	29	18	26	20	21	28	47	20	913	57	856	49	20	50	43	64	19	30	46	16	16	21	37	18	816	29	36	31	54	1259	222	25	14	29	17	34	23;173;732	26	19	16	pass	Streptococcus pneumoniae (100.0)	pass			INCLUDED
141709	GPS_KH_COMRU165	23204_4#166; PRJEB3084; SAMEA4763517	ERR2680715	31184299	2154132	39.5	78	121474	0	0	100	pass	pass	N/A	N/A	pass	pass	5	6	33	2	6	3	4	95	pass	2504	820	61	60	23	28	1729	40	48	48	34	33	25	30	31	20	20	21	28	47	20	2024	54	60	48	20	50	46	33	19	810	1715	16	16	17	37	18	50	1722	1581	31	54	1259	738	25	14	29	1532	34	23;175;22083	26	19	16	pass	Streptococcus pneumoniae (100.0)	pass			INCLUDED
141710	GPS_KH_COMRU166	23204_4#167; PRJEB3084; SAMEA4763518	ERR2680716	31184299	2148967	39.7	95	117853	0	0	99.8	pass	pass	N/A	N/A	pass	pass	10	16	128	16	6	14	210	1961	pass	104	68	61	2059	23	28	24	747	49	48	34	796	23	29	18	26	20	21	17	50	20	57	53	64	48	20	49	43	33	19	30	25	1522	16	21	37	18	49	48	19	18	52	1259	222	25	14	20	17	26	23;732;22083	26	19	16	pass	Streptococcus pneumoniae (100.0)	pass			INCLUDED
141711	GPS_KH_COMRU167	23204_4#168; PRJEB3084; SAMEA4763519	ERR2680717	31184299	2164547	39.5	65	101624	0	0	100	pass	pass	N/A	N/A	pass	pass	5	6	33	2	6	3	4	95	pass	2504	820	61	60	23	28	1729	40	48	48	34	33	25	30	31	20	20	21	28	47	20	2024	54	60	48	20	50	46	33	19	810	1715	16	16	17	37	18	50	1722	1581	31	54	1259	738	25	14	29	1532	34	23;175;22083	26	19	16	pass	Streptococcus pneumoniae (100.0)	pass			INCLUDED
141712	GPS_KH_COMRU168	23204_4#169; PRJEB3084; SAMEA4763520	ERR2680718	31184299	2049721	39.8	77	66418	0	0	99.5	pass	pass	N/A	N/A	pass	pass	4	16	19	15	6	20	1	320	pass	112	68	61	60	23	28	47	38	48	48	34	33	23	29	32	27	20	35	17	1557	20	56	57	64	48	23	50	47	65	19	30	25	16	16	17	37	18	51	49	35	31	54	190	222	25	14	20	17	26	23;173;732	26	19	16	pass	Streptococcus pneumoniae (100.0)	pass			INCLUDED
141713	GPS_KH_COMRU13	23204_4#17; PRJEB3084; SAMEA4763368	ERR2680566	31184299	2184322	39.4	68	106387	0	0	100	pass	pass	N/A	N/A	pass	pass	5	6	33	2	6	3	4	95	pass	2504	820	61	60	23	28	1729	40	48	48	34	33	23	30	30	20	20	21	28	47	20	2024	54	60	48	20	50	46	33	19	810	1715	16	16	17	37	18	50	1722	19	31	54	1259	225	25	14	29	1532	34	23;175;22083	26	19	16	pass	Streptococcus pneumoniae (100.0)	pass			INCLUDED
141714	GPS_KH_COMRU170	23204_4#171; PRJEB3084; SAMEA4763522	ERR2680720	31184299	2143230	39.6	91	99328	0	0	100	pass	pass	N/A	N/A	pass	pass	10	11	9	1	10	4	31	5421	pass	113	818	61	2040	23	28	47	38	58752	48	34	33	27	29	18	20	20	21	28	47	130	2016	712	1951	48	20	50	1916	33	19	76	54636	16	16	17	37	18	816	29	1587	31	1524	1259	738	25	14	20	17	26	23;175;22031	26	19	16	pass	Streptococcus pneumoniae (100.0)	pass			INCLUDED
141715	GPS_KH_COMRU171	23204_4#172; PRJEB3084; SAMEA4763523	ERR2680721	31184299	2061790	39.7	87	74842	0	0	100	pass	pass	N/A	N/A	pass	pass	4	16	19	15	6	20	1	320	pass	112	68	61	60	23	28	24	38	48	48	34	33	23	29	32	27	20	35	17	1557	20	56	57	64	48	23	50	47	65	19	30	25	16	16	17	37	18	51	49	35	31	54	190	222	25	14	20	17	26	23;173;732	26	19	16	pass	Streptococcus pneumoniae (100.0)	pass			INCLUDED
141716	GPS_KH_COMRU172	23204_4#173; PRJEB3084; SAMEA4763524	ERR2680722	31184299	2111073	39.7	91	90588	0	0	100	pass	pass	N/A	N/A	pass	pass	15	16	19	15	6	20	1031	15971	pass	73801	68	61	60	23	28	47	38	51	49	34	33	23	29	32	27	20	35	17	1557	20	58	57	64	48	23	50	47	65	19	30	46	16	16	17	37	18	51	29	35	31	54	190	222	25	14	20	17	26	23;173;732	26	19	16	pass	Streptococcus pneumoniae (100.0)	pass			INCLUDED
141717	GPS_KH_COMRU173	23204_4#174; PRJEB3084; SAMEA4763525	ERR2680723	31184299	2062668	39.7	69	104509	0	0	100	pass	pass	N/A	N/A	pass	pass	15	16	19	15	6	20	1031	15971	pass	112	68	61	1372	23	28	47	38	51	49	34	33	23	29	32	27	20	35	17	1557	20	58	57	64	48	23	50	47	65	19	30	46	16	16	17	37	18	51	29	35	31	54	190	222	25	14	20	17	26	23;173;732	26	19	16	pass	Streptococcus pneumoniae (100.0)	pass			INCLUDED
141718	GPS_KH_COMRU174	23204_4#175; PRJEB3084; SAMEA4763526	ERR2680724	31184299	2151732	39.7	84	133413	0	0	100	pass	pass	N/A	N/A	pass	pass	10	16	128	16	6	14	210	1961	pass	104	68	61	2059	23	28	24	747	49	48	34	796	23	29	18	26	20	21	17	50	20	57	53	64	48	20	49	43	33	19	30	25	1522	16	21	37	18	49	48	19	18	52	1259	738	42330	14	20	17	26	23;732;22083	26	19	16	pass	Streptococcus pneumoniae (100.0)	pass			INCLUDED
141719	GPS_KH_COMRU175	23204_4#176; PRJEB3084; SAMEA4763527	ERR2680725	31184299	2151539	39.7	89	117931	0	0	99.8	pass	pass	N/A	N/A	pass	pass	10	16	128	16	6	14	210	1961	pass	104	68	61	2059	23	28	24	747	49	48	34	796	23	29	18	26	20	21	17	50	20	57	53	64	48	20	49	43	33	19	30	25	1522	16	21	37	18	49	48	19	18	52	1259	738	42330	14	20	17	26	23;732;22083	26	19	16	pass	Streptococcus pneumoniae (100.0)	pass			INCLUDED
141720	GPS_KH_COMRU176	23204_4#177; PRJEB3084; SAMEA4763528	ERR2680726	31184299	2162215	39.7	159	71848	0	0	100	pass	pass	N/A	N/A	pass	pass	1	5	9	1	10	948	1029	15969	pass	113	818	61	2040	23	28	47	1250	1768	48	34	33	1650	29	32	26	20	21	28	47	20	2016	57	856	49	20	1335	1916	33	19	76	59679	16	16	17	37	18	816	29	1587	31	54	1259	738	25	14	20	17	34	175;22031;22169	26	19	16	pass	Streptococcus pneumoniae (100.0)	pass			INCLUDED
141721	GPS_KH_COMRU178	23204_4#179; PRJEB3084; SAMEA4763530	ERR2680728	31184299	2061196	39.7	86	114526	0	0	100	pass	pass	N/A	N/A	pass	pass	4	16	19	15	6	20	1	320	pass	112	68	61	60	23	28	24	38	48	48	34	33	23	29	32	27	20	35	17	1557	20	56	57	64	48	23	50	47	65	19	30	25	16	16	17	37	18	51	49	35	31	54	190	222	25	14	20	17	26	23;173;732	26	19	16	pass	Streptococcus pneumoniae (100.0)	pass			INCLUDED
141722	GPS_KH_COMRU179	23204_4#180; PRJEB3084; SAMEA4763531	ERR2680729	31184299	2079642	39.7	101	73797	0	0	100	pass	pass	N/A	N/A	pass	pass	15	16	19	15	6	20	1031	15971	pass	73801	68	61	60	23	28	47	38	51	49	34	33	23	29	32	27	20	35	17	1557	20	58	57	64	48	23	50	47	65	19	30	46	16	16	17	37	18	51	29	35	31	54	190	222	25	14	20	17	26	23;173;732	26	19	16	pass	Streptococcus pneumoniae (100.0)	pass			INCLUDED
141723	GPS_KH_COMRU181	23204_4#182; PRJEB3084; SAMEA4763533	ERR2680731	31184299	2206749	39.5	69	148539	0	0	100	pass	pass	N/A	N/A	pass	pass	5	6	33	2	6	3	4	95	pass	2504	820	61	60	23	28	1729	40	48	48	34	33	25	30	30	20	20	21	28	47	20	2024	54	60	48	20	50	61844	33	19	810	1715	16	16	17	37	18	50	1722	19	31	54	1259	225	25	14	29	1532	34	23;175;22083	26	19	16	pass	Streptococcus pneumoniae (100.0)	pass			INCLUDED
141724	GPS_KH_COMRU185	23204_4#186; PRJEB3084; SAMEA4763537	ERR2680735	31184299	2095652	39.6	87	121754	0	0	100	pass	pass	N/A	N/A	pass	pass	2	5	9	12	17	3	14	14293	pass	105	68	61	61	1758	28	24	39	48	48	34	33	1664	29	30	25	20	21	27	1557	20	55	54	62	49	18	53	44	64	784	30	46	16	16	17	37	18	47	29	35	31	52	192	222	25	14	29	17	26	23;175;22031	26	19	16	pass	Streptococcus pneumoniae (100.0)	pass			INCLUDED
141725	GPS_KH_COMRU187	23204_4#188; PRJEB3084; SAMEA4763539	ERR2680737	31184299	2059468	39.7	110	74471	0	0	99.8	pass	pass	N/A	N/A	pass	pass	4	16	19	15	6	20	1	320	pass	112	68	61	60	23	28	24	38	48	48	34	33	23	29	32	27	20	35	17	1557	20	56	57	64	48	23	50	47	65	19	30	25	16	16	17	37	18	51	49	35	31	54	190	222	25	14	20	17	26	23;173;732	26	19	16	pass	Streptococcus pneumoniae (100.0)	pass			INCLUDED
141726	GPS_KH_COMRU188	23204_4#189; PRJEB3084; SAMEA4763540	ERR2680738	31184299	2180594	39.5	89	89319	0	0	99.8	pass	pass	N/A	N/A	pass	pass	4	4	2	4	4	1	1	81	pass	105	68	61	67	23	28	20	40	50	48	34	35	23	29	18	20	20	21	28	1557	20	56	54	62	49	48	53	43	33	41	30	46	16	16	17	37	18	54	49	19	31	54	1259	225	25	14	29	17	26	34;173;175	26	19	16	pass	Streptococcus pneumoniae (100.0)	pass			INCLUDED
141727	GPS_KH_COMRU15	23204_4#19; PRJEB3084; SAMEA4763370	ERR2680568	31184299	2162636	39.5	49	123956	0	0	100	pass	pass	N/A	N/A	pass	pass	5	6	1	2	6	3	31	6917	pass	2504	820	61	60	23	28	1729	40	48	48	34	33	7565	30	30	20	20	21	28	47	20	2024	54	60	48	20	50	46	33	19	810	1715	16	16	17	55548	18	50	1722	19	31	54	1259	225	25	14	29	1532	34	23;175;22083	26	19	16	pass	Streptococcus pneumoniae (100.0)	pass			INCLUDED
141728	GPS_KH_COMRU876	23204_4#2; PRJEB3084; SAMEA4763353	ERR2680551	31184299	2115455	39.7	105	102100	0	0	100	pass	pass	N/A	N/A	pass	pass	15	16	19	15	6	20	1031	15971	pass	73801	68	61	60	23	28	47	38	51	49	34	33	23	29	32	27	20	35	17	1557	20	58	57	64	48	23	50	47	65	19	30	46	16	16	17	37	18	51	29	35	31	54	190	222	25	14	20	17	26	23;173;732	26	19	16	pass	Streptococcus pneumoniae (100.0)	pass			INCLUDED
141729	GPS_KH_COMRU16	23204_4#20; PRJEB3084; SAMEA4763371	ERR2680569	31184299	2122014	39.6	53	136125	0	0	99.8	pass	pass	N/A	N/A	pass	pass	5	266	8	66	9	266	245	12270	pass	2515	2052	61	61	23	28	47	38	48	48	34	33	23	29	18	20	20	21	17	1557	41459	2028	54	64	48	20	49	43	33	19	1738	46	16	16	17	37	18	49	807	19	18	54	1259	222	25	14	20	28	26	23;175;22031	26	19	16	pass	Streptococcus pneumoniae (100.0)	pass			INCLUDED
141731	GPS_KH_COMRU23	23204_4#27; PRJEB3084; SAMEA4763378	ERR2680576	31184299	2174268	39.5	95	191297	0	0	100	pass	pass	N/A	N/A	pass	pass	2	5	36	12	17	21	5	782	pass	105	73	61	65	1758	28	24	39	48	48	34	33	25	29	30	25	20	21	27	1557	20	55	54	62	49	18	53	44	33	784	30	25	16	16	17	37	18	47	29	36	31	52	192	738	25	14	29	17	26	34;175;22083	26	19	16	pass	Streptococcus pneumoniae (100.0)	pass			INCLUDED
141732	GPS_KH_COMRU27	23204_4#31; PRJEB3084; SAMEA4763382	ERR2680580	31184299	2061376	39.7	89	91400	0	0	99.8	pass	pass	N/A	N/A	pass	pass	4	16	19	15	6	20	1	320	pass	112	68	61	60	23	28	24	38	48	48	34	33	23	29	32	27	20	35	17	1557	20	56	57	64	48	23	50	47	65	19	30	25	16	16	17	37	18	51	49	35	31	54	190	222	25	14	20	17	26	23;173;732	26	19	16	pass	Streptococcus pneumoniae (100.0)	pass			INCLUDED
141733	GPS_KH_COMRU28	23204_4#32; PRJEB3084; SAMEA4763383	ERR2680581	31184299	2142386	39.7	63	148998	0	0	100	pass	pass	N/A	N/A	pass	pass	10	18	4	1	7	19	9	217	pass	114	68	61	64	23	28	24	38	50	48	34	33	25	29	33	26	20	21	17	47	20	59	54	64	48	18	50	44	33	19	30	46	16	16	17	37	34	52	48	36	31	52	192	222	25	14	20	28	26	23;175;22083	26	19	16	pass	Streptococcus pneumoniae (100.0)	pass			INCLUDED
141734	GPS_KH_COMRU30	23204_4#34; PRJEB3084; SAMEA4763385	ERR2680583	31184299	2140117	39.7	74	143646	0	0	100	pass	pass	N/A	N/A	pass	pass	10	18	4	1	7	19	9	217	pass	114	68	61	64	23	28	24	38	50	48	34	33	25	29	33	26	20	21	17	47	20	59	54	64	48	18	50	44	33	19	30	46	16	16	17	37	34	52	48	36	31	52	192	222	25	14	20	28	26	23;175;22083	26	19	16	pass	Streptococcus pneumoniae (100.0)	pass			INCLUDED
141736	GPS_KH_COMRU878	23204_4#4; PRJEB3084; SAMEA4763355	ERR2680553	31184299	2105366	39.6	70	106000	0	0	100	pass	pass	N/A	N/A	pass	pass	7	11	10	1	6	1	1	166	pass	105	821	61	775	23	28	24	39	48	48	34	33	25	29	30	20	35	21	17	4639	20	24	54	736	48	18	53	43	842	41	30	46	30	16	21	37	18	777	47	19	31	52	1273	738	25	14	29	17	34	34;173;4289	26	19	16	pass	Streptococcus pneumoniae (100.0)	pass			INCLUDED
141737	GPS_KH_COMRU36	23204_4#40; PRJEB3084; SAMEA4763391	ERR2680589	31184299	2135917	39.7	70	129745	0	0	99.8	pass	pass	N/A	N/A	pass	pass	10	18	4	1	7	19	9	217	pass	114	68	61	64	23	28	24	38	50	48	34	33	25	29	33	26	20	21	17	47	20	59	54	64	48	18	50	44	33	19	30	46	16	16	17	37	34	52	48	36	31	52	192	222	25	14	20	28	26	23;175;22083	26	19	16	pass	Streptococcus pneumoniae (100.0)	pass			INCLUDED
141738	GPS_KH_COMRU39	23204_4#43; PRJEB3084; SAMEA4763394	ERR2680592	31184299	2079477	39.7	78	103737	0	0	100	pass	pass	N/A	N/A	pass	pass	15	16	19	15	6	20	1031	15971	pass	112	68	61	60	23	28	47	38	51	49	34	33	23	29	32	27	20	35	17	1557	20	58	57	64	48	23	50	47	65	19	30	46	16	16	17	37	18	51	29	35	31	54	190	222	25	14	20	17	26	23;173;732	26	19	16	pass	Streptococcus pneumoniae (100.0)	pass			INCLUDED
141739	GPS_KH_COMRU40	23204_4#44; PRJEB3084; SAMEA4763395	ERR2680593	31184299	2196154	39.6	132	84434	0	0	100	pass	pass	N/A	N/A	pass	pass	13	9	4	18	17	7	9	8152	pass	95	818	61	60	1765	28	47	39	48	5093	34	33	23	29	33	26	20	21	17	47	20	2024	54	62	49	18	53	43	1899	19	810	25	16	16	17	37	18	816	47	19	31	52	192	222	25	14	20	17	26	23;173;175	26	1133	16	pass	Streptococcus pneumoniae (100.0)	pass			INCLUDED
141740	GPS_KH_COMRU42	23204_4#46; PRJEB3084; SAMEA4763397	ERR2680595	31184299	2059822	39.7	74	119277	0	0	100	pass	pass	N/A	N/A	pass	pass	4	16	19	15	6	20	1	320	pass	112	68	61	60	23	28	24	38	48	48	34	33	23	29	32	27	20	35	17	1557	20	56	57	64	48	23	50	47	65	19	30	25	16	16	17	37	18	51	49	35	31	54	190	222	25	14	20	17	26	23;173;732	26	19	16	pass	Streptococcus pneumoniae (100.0)	pass			INCLUDED
141741	GPS_KH_COMRU43	23204_4#47; PRJEB3084; SAMEA4763398	ERR2680596	31184299	2149826	39.6	82	86432	0	0	100	pass	pass	N/A	N/A	pass	pass	2	5	36	12	17	21	14	63	pass	105	73	61	65	1758	28	24	39	48	48	34	33	25	29	30	25	20	21	27	52519	20	55	54	62	49	18	53	44	33	784	30	25	16	16	17	37	18	47	29	36	31	52	192	738	25	14	29	17	26	23;175;22083	26	19	16	pass	Streptococcus pneumoniae (100.0)	pass			INCLUDED
141742	GPS_KH_COMRU45	23204_4#49; PRJEB3084; SAMEA4763400	ERR2680598	31184299	2061008	39.7	90	74471	0	0	100	pass	pass	N/A	N/A	pass	pass	4	16	19	15	6	20	1	320	pass	112	68	63675	60	23	28	24	38	48	48	34	33	23	29	32	27	20	35	17	1557	20	56	57	64	48	23	50	35396	65	19	30	25	16	16	17	37	18	51	49	35	31	54	190	222	25	14	20	17	26	23;173;732	26	19	16	pass	Streptococcus pneumoniae (100.0)	pass			INCLUDED
141743	GPS_KH_COMRU1	23204_4#5; PRJEB3084; SAMEA4763356	ERR2680554	31184299	2233424	39.5	81	96214	0	0	99.5	pass	pass	N/A	N/A	pass	pass	2	60	2	1	17	12	31	4927	pass	113	6352	61	61	23	28	1952	40	2009	48	34	33	23	29	18	51674	20	21	28	1551	20	2275	53	61	48	1724	53	43	33	19	1729	61513	16	16	21	37	18	59366	6176	19	31	52	192	738	25	14	20	1532	26	34;173;732	26	19	16	pass	Streptococcus pneumoniae (100.0)	pass			INCLUDED
141744	GPS_KH_COMRU46	23204_4#50; PRJEB3084; SAMEA4763401	ERR2680599	31184299	2133704	39.6	70	148965	0	0	99.8	pass	pass	N/A	N/A	pass	pass	5	5	6	1	9	14	14	1439	pass	2854	68	61792	1372	23	760	24	1250	48	48	34	796	23	29	30	26	20	21	17	1557	20	57	57	64	48	20	1335	43	33	19	1729	25	16	16	17	37	18	816	807	19	31	54	1259	222	25	14	20	17	26	23;173;175	26	19	16	pass	Streptococcus pneumoniae (100.0)	pass			INCLUDED
141745	GPS_KH_COMRU47	23204_4#51; PRJEB3084; SAMEA4763402	ERR2680600	31184299	2166506	39.8	96	86133	0	0	99.5	pass	pass	N/A	N/A	pass	pass	10	38	19	16	15	396	11	9050	pass	10428	818	61	61	23	28	47	1708	48	48	34	33	25	28	18	26	20	21	28	47	20	57	54	62	49	18	50	43	1898	19	30	46	16	16	17	37	18	49	29	36	31	52	1259	222	25	14	20	17	34	23;173;732	26	19	16	pass	Streptococcus pneumoniae (100.0)	pass			INCLUDED
141746	GPS_KH_COMRU50	23204_4#54; PRJEB3084; SAMEA4763405	ERR2680603	31184299	2058921	39.7	94	74471	0	0	100	pass	pass	N/A	N/A	pass	pass	4	16	19	15	6	20	1	320	pass	112	68	61	60	23	28	24	38	48	48	34	33	23	29	32	27	20	35	17	1557	20	56	57	64	48	23	50	47	65	19	30	25	16	16	17	37	18	51	49	35	31	54	190	222	25	14	20	17	26	23;173;732	26	19	16	pass	Streptococcus pneumoniae (100.0)	pass			INCLUDED
141747	GPS_KH_COMRU51	23204_4#55; PRJEB3084; SAMEA4763406	ERR2680604	31184299	2109459	39.6	59	153463	0	0	100	pass	pass	N/A	N/A	pass	pass	7	11	10	1	6	1	1	166	pass	105	67239	61	775	23	28	24	39	48	48	34	33	25	29	30	20	35	21	17	4639	20	24	54	736	48	18	53	43	842	41	30	46	30	16	21	37	18	777	47	19	31	52	1273	738	25	14	29	17	34	34;173;4289	26	19	16	pass	Streptococcus pneumoniae (100.0)	pass			INCLUDED
141748	GPS_KH_COMRU53	23204_4#57; PRJEB3084; SAMEA4763408	ERR2680606	31184299	2116653	39.8	77	165706	0	0	100	pass	pass	N/A	N/A	pass	pass	5	5	6	1	9	14	14	1439	pass	2854	68	61	1372	23	760	24	1250	48	48	34	796	23	29	30	26	20	21	17	1557	20	57	57	64	48	20	1335	43	33	19	1729	25	16	16	17	37	18	816	807	19	31	54	1259	222	25	14	20	17	26	23;173;175	26	19	16	pass	Streptococcus pneumoniae (100.0)	pass			INCLUDED
141749	GPS_KH_COMRU54	23204_4#58; PRJEB3084; SAMEA4763409	ERR2680607	31184299	2042139	39.8	84	74976	0	0	100	pass	pass	N/A	N/A	pass	pass	4	16	19	15	6	20	1	320	pass	112	68	61	60	23	28	24	38	48	48	34	33	23	29	32	27	20	35	17	1557	20	56	57	64	48	23	50	47	65	19	30	25	16	16	17	37	18	51	49	35	31	54	190	222	25	14	20	17	26	23;173;732	26	19	16	pass	Streptococcus pneumoniae (100.0)	pass			INCLUDED
141750	GPS_KH_COMRU55	23204_4#59; PRJEB3084; SAMEA4763410	ERR2680608	31184299	2110115	39.6	71	100224	0	0	99.8	pass	pass	N/A	N/A	pass	pass	7	11	10	1	6	1	1	166	pass	105	821	61	775	23	28	24	39	48	48	34	33	25	29	30	20	35	21	17	4639	20	24	54	736	48	18	53	43	842	41	30	46	30	16	21	37	18	777	47	19	31	52	1273	738	25	14	29	17	34	34;173;4289	26	19	16	pass	Streptococcus pneumoniae (100.0)	pass			INCLUDED
141751	GPS_KH_COMRU2	23204_4#6; PRJEB3084; SAMEA4763357	ERR2680555	31184299	2165612	39.8	136	87828	0	0	100	pass	pass	N/A	N/A	pass	pass	10	38	19	16	15	396	11	9050	pass	10428	818	61	61	23	28	47	1708	48	48	34	33	25	28	18	26	20	21	28	47	20	57	54	62	49	18	50	43	1898	55553	30	46	56754	16	17	37	18	49	29	36	31	52	1259	222	25	14	20	17	34	23;173;732	26	19	16	pass	Streptococcus pneumoniae (100.0)	pass			INCLUDED
141752	GPS_KH_COMRU56	23204_4#60; PRJEB3084; SAMEA4763411	ERR2680609	31184299	2131550	39.8	73	114560	0	0	100	pass	pass	N/A	N/A	pass	pass	10	38	19	16	15	396	11	9050	pass	10428	818	61	61	23	28	47	1708	48	48	34	33	25	28	18	26	20	21	28	47	20	57	54	62	49	18	50	43	1898	19	30	46	16	16	17	37	18	49	29	36	31	52	1259	222	25	14	20	17	34	23;173;732	26	19	16	pass	Streptococcus pneumoniae (100.0)	pass			INCLUDED
141753	GPS_KH_COMRU59	23204_4#63; PRJEB3084; SAMEA4763414	ERR2680612	31184299	2115367	39.8	88	114405	0	0	100	pass	pass	N/A	N/A	pass	pass	10	38	19	16	17	396	11	10637	pass	10428	818	77	61	23	28	47	6171	48	48	34	33	23	29	18	20	20	21	28	47	20	57	712	7604	48	1843	50	43	1898	19	30	46	16	16	17	5059	18	49	29	36	31	54	1259	222	25	14	20	17	26	23;173;732	26	19	16	pass	Streptococcus pneumoniae (100.0)	pass			INCLUDED
141754	GPS_KH_COMRU60	23204_4#64; PRJEB3084; SAMEA4763415	ERR2680613	31184299	2061640	39.7	95	114793	0	0	100	pass	pass	N/A	N/A	pass	pass	4	16	19	15	6	20	1	320	pass	112	68	61	60	23	28	24	38	48	48	34	33	23	29	32	27	20	35	17	1557	22401	56	57	64	48	23	50	47	65	19	30	25	16	16	17	37	18	51	49	35	31	54	190	222	25	14	20	17	26	23;173;732	26	19	16	pass	Streptococcus pneumoniae (100.0)	pass			INCLUDED
141755	GPS_KH_COMRU61	23204_4#65; PRJEB3084; SAMEA4763416	ERR2680614	31184299	2058572	39.7	76	87094	0	0	100	pass	pass	N/A	N/A	pass	pass	15	16	19	15	6	20	1031	15971	pass	73801	68	61	60	23	28	47	38	51	49	34	33	23	29	32	27	20	35	17	1557	20	58	57	64	48	23	50	47	65	19	30	46	16	16	17	37	18	51	29	35	31	54	190	222	25	14	20	17	26	23;173;732	26	19	16	pass	Streptococcus pneumoniae (100.0)	pass			INCLUDED
141756	GPS_KH_COMRU62	23204_4#66; PRJEB3084; SAMEA4763417	ERR2680615	31184299	2066450	39.7	96	59111	0	0	99.8	pass	pass	N/A	N/A	pass	pass	15	16	19	15	6	20	1031	15971	pass	113	68	61	60	23	28	47	38	51	49	50079	33	23	29	32	27	20	35	17	47	20	58	57	64	48	23	50	47	65	19	30	46	16	16	17	37	18	51	29	35	31	54	190	222	25	14	20	17	26	23;173;732	26	19	16	pass	Streptococcus pneumoniae (100.0)	pass			INCLUDED
141757	GPS_KH_COMRU64	23204_4#68; PRJEB3084; SAMEA4763419	ERR2680617	31184299	2104354	39.7	77	78685	0	0	99.8	pass	pass	N/A	N/A	pass	pass	15	16	19	15	6	20	1031	15971	pass	113	68	61	60	23	28	47	38	51	49	50079	33	23	29	32	27	20	35	17	47	20	58	57	64	48	23	50	47	65	19	30	46	16	16	17	37	18	51	29	35	31	54	190	222	25	14	20	17	26	23;173;732	26	19	16	pass	Streptococcus pneumoniae (100.0)	pass			INCLUDED
141758	GPS_KH_COMRU65	23204_4#69; PRJEB3084; SAMEA4763420	ERR2680618	31184299	2126536	39.8	74	113488	0	0	100	pass	pass	N/A	N/A	pass	pass	10	38	19	16	15	396	11	9050	pass	10428	818	61	61	23	28	47	1708	48	48	34	33	25	28	18	26	20	21	28	47	20	57	54	62	49	18	50	43	1898	19	30	46	16	16	17	37	18	49	29	36	31	52	1259	222	25	14	20	17	34	23;173;732	26	19	16	pass	Streptococcus pneumoniae (100.0)	pass			INCLUDED
141759	GPS_KH_COMRU66	23204_4#70; PRJEB3084; SAMEA4763421	ERR2680619	31184299	2065162	39.7	84	84169	0	0	100	pass	pass	N/A	N/A	pass	pass	15	16	19	15	6	20	1031	15971	pass	113	68	61	60	23	28	47	38	51	49	50079	33	23	29	32	27	20	35	17	47	20	58	57	64	48	23	50	47	65	19	30	46	16	16	17	37	18	51	29	35	31	54	190	222	25	14	20	17	26	23;173;732	26	19	16	pass	Streptococcus pneumoniae (100.0)	pass			INCLUDED
141760	GPS_KH_COMRU67	23204_4#71; PRJEB3084; SAMEA4763422	ERR2680620	31184299	2023526	39.6	55	150989	0	0	100	pass	pass	N/A	N/A	pass	pass	5	8	4	16	6	1	31	99	pass	105	68	61	61	23	28	47	40	1763	48	34	32	23	29	18	20	20	21	17	47	20	24	72132	64	48	47	50	47	33	812	30	1715	1521	16	21	37	18	54	29	19	31	54	1291	738	25	14	20	17	26	23;732;22031	26	19	16	pass	Streptococcus pneumoniae (100.0)	pass			INCLUDED
141761	GPS_KH_COMRU68	23204_4#72; PRJEB3084; SAMEA4763423	ERR2680621	31184299	2054631	39.7	108	113242	0	0	99.8	pass	pass	N/A	N/A	pass	pass	15	16	19	15	6	20	1031	15971	pass	73801	68	61	60	23	28	47	38	51	49	34	33	23	29	18	27	20	35	17	1557	20	58	57	64	48	23	50	47	65	19	30	61512	16	16	17	37	18	51	29	35	31	54	190	222	25	14	29	17	26	23;173;732	26	19	16	pass	Streptococcus pneumoniae (100.0)	pass			INCLUDED
141762	GPS_KH_COMRU72	23204_4#75; PRJEB3084; SAMEA4763426	ERR2680624	31184299	2064492	39.7	67	84925	0	0	100	pass	pass	N/A	N/A	pass	pass	2	128	4	1	14	1	72	5872	pass	2879	6350	61	60	23	50	24	40	48	48	34	796	25	29	30	1574	20	36	1457	1557	20	57	54	1963	48	48	830	43	65	19	30	1716	16	16	21	37	18	5329	47	19	1727	54	1259	57866	25	14	30	17	26	173;733;22232	26	1133	16	pass	Streptococcus pneumoniae (100.0)	pass			INCLUDED
141763	GPS_KH_COMRU73	23204_4#76; PRJEB3084; SAMEA4763427	ERR2680625	31184299	2219007	39.4	155	56268	0	0	100	pass	pass	N/A	N/A	pass	pass	20	28	1	1	15	14	14	315	pass	112	68	1828	61	23	28	24	38	52	48	34	796	25	29	31	26	20	21	17	1553	20	57	56	63	48	834	1335	43	33	19	30	46	30	16	17	37	18	816	29	1581	1630	52	1273	738	25	14	30	17	26	23;732;23981	26	19	16	pass	Streptococcus pneumoniae (100.0)	pass			INCLUDED
141764	GPS_KH_COMRU74	23204_4#77; PRJEB3084; SAMEA4763428	ERR2680626	31184299	2193164	39.6	144	53157	0	0	100	pass	pass	N/A	N/A	pass	pass	10	11	9	1	10	4	31	5421	pass	113	818	61	2040	23	28	47	38	58752	48	34	33	27	29	18	20	20	21	28	47	130	2016	712	1951	48	20	50	1916	33	19	76	54636	16	16	17	37	18	816	29	1587	31	1524	1259	738	25	14	20	17	26	23;175;22031	26	19	16	pass	Streptococcus pneumoniae (100.0)	pass			INCLUDED
141765	GPS_KH_COMRU75	23204_4#78; PRJEB3084; SAMEA4763429	ERR2680627	31184299	2151466	39.7	128	57266	0	0	99.8	pass	pass	N/A	N/A	pass	pass	10	11	9	1	10	4	31	5421	pass	2851	818	61	2040	23	28	47	38	58752	48	34	33	27	29	18	20	20	21	28	47	130	2016	712	1951	48	20	50	1916	33	19	76	54636	16	16	17	37	18	816	29	1587	31	1524	1259	738	25	14	20	17	26	23;175;22031	26	19	16	pass	Streptococcus pneumoniae (100.0)	pass			INCLUDED
141766	GPS_KH_COMRU4	23204_4#8; PRJEB3084; SAMEA4763359	ERR2680557	31184299	2136678	39.7	66	132711	0	0	99.3	pass	pass	N/A	N/A	pass	pass	10	18	4	1	7	19	9	217	pass	114	68	61	64	23	28	24	38	50	48	34	33	25	29	33	26	20	21	17	47	20	59	54	64	48	18	50	44	33	19	30	46	16	16	17	37	34	52	48	36	31	51259	192	222	25	14	20	28	26	23;175;22083	26	19	16	pass	Streptococcus pneumoniae (100.0)	pass			INCLUDED
141767	GPS_KH_COMRU77	23204_4#80; PRJEB3084; SAMEA4763431	ERR2680629	31184299	2185204	39.7	170	85373	0	0	100	pass	pass	N/A	N/A	pass	pass	1	5	9	1	10	948	1029	15969	pass	113	818	61	2040	23	28	47	1250	48	48	34	33	1650	29	18	26	20	21	28	47	20	2016	57	856	49	20	1335	1916	33	19	76	25	16	16	17	37	18	816	29	1587	31	54	1259	738	25	14	20	17	34	175;22031;22169	26	19	16	pass	Streptococcus pneumoniae (100.0)	pass			INCLUDED
141768	GPS_KH_COMRU80	23204_4#82; PRJEB3084; SAMEA4763433	ERR2680631	31184299	2201321	39.7	295	64521	0	0	NA	pass	pass	N/A	N/A	warning	pass	10	11	9	1	10	4	31	5421	pass	113	818	61	2040	23	28	47	38	58752	48	34	33	27	29	18	20	20	21	28	47	130	2016	712	1951	48	20	50	1916	33	19	76	54636	16	16	17	37	18	816	29	1587	31	1524	1259	738	25	14	20	17	26	23;175;22031	26	19	16	pass	Streptococcus pneumoniae (100.0)	pass			EXCLUDED
141769	GPS_KH_COMRU81	23204_4#83; PRJEB3084; SAMEA4763434	ERR2680632	31184299	2071869	39.7	99	92973	0	0	100	pass	pass	N/A	N/A	pass	pass	10	16	128	16	6	14	210	1961	pass	104	68	61	2059	23	28	24	747	49	48	34	796	23	29	18	26	20	21	17	50	20	57	53	64	48	20	49	43	33	19	30	61510	1522	16	21	37	18	49	48	19	18	52	1259	738	25	14	20	17	26	23;732;22083	26	19	16	pass	Streptococcus pneumoniae (100.0)	pass			INCLUDED
141770	GPS_KH_COMRU82	23204_4#84; PRJEB3084; SAMEA4763435	ERR2680633	31184299	2049729	39.7	99	74471	0	0	100	pass	pass	N/A	N/A	pass	pass	4	16	19	15	6	20	1	320	pass	112	68	61	60	23	28	24	38	48	48	34	33	23	29	32	27	20	35	17	1557	20	56	57	64	48	23	50	47	65	19	30	25	16	16	17	37	18	51	49	35	31	54	190	222	25	14	20	17	26	23;173;732	26	19	16	pass	Streptococcus pneumoniae (100.0)	pass			INCLUDED
141771	GPS_KH_COMRU84	23204_4#86; PRJEB3084; SAMEA4763437	ERR2680635	31184299	2079303	39.7	76	102636	0	0	100	pass	pass	N/A	N/A	pass	pass	15	16	19	15	6	20	1031	15971	pass	73801	68	61	60	23	28	47	38	51	49	34	33	23	29	32	27	20	35	17	1557	20	58	57	64	48	23	50	47	65	19	30	46	16	16	17	37	18	51	29	35	31	54	190	222	25	14	20	17	26	23;173;732	26	19	16	pass	Streptococcus pneumoniae (100.0)	pass			INCLUDED
141772	GPS_KH_COMRU85	23204_4#87; PRJEB3084; SAMEA4763438	ERR2680636	31184299	2155383	39.4	73	87261	0	0	99.3	pass	pass	N/A	N/A	pass	pass	138	22	82	1	6	14	17	4113	pass	113	68	61	1869	23	28	24	38	48	48	34	1716	23	29	18	20	20	21	17	47	20	24	53	61	48	20	49	45	33	19	30	46	16	16	17	37	18	816	29	19	18	52	1259	222	25	14	20	17	26	23;175;22083	26	19	16	pass	Streptococcus pneumoniae (100.0)	pass			INCLUDED
141773	GPS_KH_COMRU86	23204_4#88; PRJEB3084; SAMEA4763439	ERR2680637	31184299	2133199	39.6	70	148745	0	0	99.8	pass	pass	N/A	N/A	pass	pass	5	5	6	1	9	14	14	1439	pass	2854	68	61792	1372	23	760	24	1250	48	48	34	796	23	29	30	26	20	21	17	1557	20	57	57	64	48	20	1335	43	33	19	1729	25	16	16	17	37	18	816	807	19	31	54	1259	222	25	14	20	17	26	23;173;175	26	19	16	pass	Streptococcus pneumoniae (100.0)	pass			INCLUDED
141774	GPS_KH_COMRU87	23204_4#89; PRJEB3084; SAMEA4763440	ERR2680638	31184299	2140024	39.6	93	90624	0	0	99.8	pass	pass	N/A	N/A	pass	pass	2	5	36	12	17	21	5	782	pass	105	73	61	65	1758	28	24	39	48	48	34	33	25	29	30	25	20	21	27	1557	20	55	54	62	49	18	53	44	33	784	30	25	16	16	17	37	18	47	29	36	31	52	192	738	25	14	29	17	26	34;175;22083	26	19	16	pass	Streptococcus pneumoniae (100.0)	pass			INCLUDED
141775	GPS_KH_COMRU5	23204_4#9; PRJEB3084; SAMEA4763360	ERR2680558	31184299	2136240	39.6	67	148953	0	0	100	pass	pass	N/A	N/A	pass	pass	10	18	4	1	7	19	9	217	pass	114	68	61	64	23	28	24	38	50	48	34	33	25	29	33	26	20	21	17	47	20	59	54	64	48	18	50	44	33	19	30	46	16	16	17	37	34	52	48	36	31	52	192	222	25	14	20	28	26	23;175;22083	26	19	16	pass	Streptococcus pneumoniae (100.0)	pass			INCLUDED
141776	GPS_KH_COMRU88	23204_4#90; PRJEB3084; SAMEA4763441	ERR2680639	31184299	2112378	39.6	83	100007	0	0	100	pass	pass	N/A	N/A	pass	pass	10	11	9	1	10	4	31	5421	pass	113	818	61	2040	23	28	47	38	58752	48	34	33	27	29	18	20	20	21	28	47	130	2016	712	1951	48	20	50	1916	33	19	76	54636	16	16	17	37	18	816	29	1587	31	1524	1259	738	25	14	20	17	26	23;175;22031	26	19	16	pass	Streptococcus pneumoniae (100.0)	pass			INCLUDED
141777	GPS_KH_COMRU89	23204_4#91; PRJEB3084; SAMEA4763442	ERR2680640	31184299	2255804	39.4	122	74490	0	0	NA	warning	pass	N/A	N/A	pass	pass	20	28	1	1	15	14	14	315	pass	112	68	1828	61	23	28	24	38	52	48	34	796	25	29	31	26	20	21	17	1553	20	57	56	63	48	834	1335	43	33	19	30	46	30	16	17	37	18	816	29	1581	1630	52	1273	738	25	14	30	17	26	23;732;23981	26	19	16	pass	Streptococcus pneumoniae (100.0)	pass			EXCLUDED
141778	GPS_KH_COMRU90	23204_4#92; PRJEB3084; SAMEA4763443	ERR2680641	31184299	2100219	39.6	65	101124	0	0	100	pass	pass	N/A	N/A	pass	pass	7	13	8	6	25	6	14	2218	pass	113	67240	61	2055	23	28	24	38	50	48	34	33	23	29	18	20	20	21	17	47	20	57	57	1956	1885	20	53	46	64	19	1729	46	16	16	17	37	18	49	29	35	49984	54	1273	222	25	14	20	17	26	23;173;175	26	19	16	pass	Streptococcus pneumoniae (100.0)	pass			INCLUDED
141779	GPS_KH_COMRU91	23204_4#93; PRJEB3084; SAMEA4763444	ERR2680642	31184299	2100083	39.6	64	128891	0	0	100	pass	pass	N/A	N/A	pass	pass	7	13	8	6	25	6	14	2218	pass	113	67240	61	2055	23	28	24	38	50	48	34	33	23	29	18	20	20	21	17	47	20	57	57	1956	1885	20	53	46	64	19	1729	46	16	16	17	37	18	49	29	35	49984	54	1273	222	25	14	20	17	26	23;173;175	26	19	16	pass	Streptococcus pneumoniae (100.0)	pass			INCLUDED
141780	GPS_KH_COMRU92	23204_4#94; PRJEB3084; SAMEA4763445	ERR2680643	31184299	2080250	39.7	96	80241	0	0	100	pass	pass	N/A	N/A	pass	pass	15	16	19	15	6	20	1031	15971	pass	73801	68	61	60	23	28	47	38	51	49	34	33	23	29	32	27	20	35	17	1557	20	58	57	64	48	23	50	47	65	19	30	46	16	16	17	37	18	51	29	35	31	54	190	222	25	14	20	17	26	23;173;732	26	19	16	pass	Streptococcus pneumoniae (100.0)	pass			INCLUDED
141781	GPS_KH_COMRU94	23204_4#96; PRJEB3084; SAMEA4763447	ERR2680645	31184299	2050182	39.7	44	189683	0	0	100	pass	pass	N/A	N/A	pass	pass	10	13	34	16	6	1	31	3594	pass	113	2052	61	61	23	28	47	40	48	48	34	33	23	5231	18	26	20	21	17	1551	20	8432	54	1956	1885	18	50	47	33	19	1745	25	16	16	17	37	18	50	1726	19	5980	52	1259	222	25	14	4186	217	34	23;173;175	26	19	16	pass	Streptococcus pneumoniae (100.0)	pass			INCLUDED
141782	GPS_KH_COMRU95	23204_4#97; PRJEB3084; SAMEA4763448	ERR2680646	31184299	2059265	39.7	102	68401	0	0	100	pass	pass	N/A	N/A	pass	pass	15	16	19	15	6	20	1031	15971	pass	112	68	61	60	23	28	47	38	51	49	56994	33	23	29	32	27	20	35	17	1557	20	58	57	64	48	23	50	47	65	19	30	46	16	16	17	37	18	51	29	35	31	54	190	222	25	14	20	17	26	23;173;732	26	19	16	pass	Streptococcus pneumoniae (100.0)	pass			INCLUDED
141783	GPS_KH_COMRU96	23204_4#98; PRJEB3084; SAMEA4763449	ERR2680647	31184299	2133625	39.6	127	68147	0	0	100	pass	pass	N/A	N/A	pass	pass	1	5	9	1	10	948	1029	15969	pass	113	818	61	2040	23	28	47	1250	48	48	34	33	1650	29	18	26	20	21	28	47	20	2016	57	856	49	20	1335	1916	33	19	76	25	16	16	17	37	18	816	29	1587	31	54	1259	738	25	14	20	17	34	175;22031;22169	26	19	16	pass	Streptococcus pneumoniae (100.0)	pass			INCLUDED
141784	GPS_KH_COMRU97	23204_4#99; PRJEB3084; SAMEA4763450	ERR2680648	31184299	2065065	39.6	59	110000	0	0	100	pass	pass	N/A	N/A	pass	pass	2	5	36	12	17	21	14	63	pass	105	73	61	65	1758	28	24	39	48	48	34	33	25	29	30	25	20	21	27	1557	20	55	54	62	49	18	53	44	33	784	30	25	16	16	17	37	18	47	29	36	31	52	192	738	25	14	29	17	26	23;175;22083	26	19	16	pass	Streptococcus pneumoniae (100.0)	pass			INCLUDED
141785	GPS_KH_COMRU292	23430_1#100; PRJEB3084; SAMEA4763643	ERR2680841	31184299	2121336	39.8	81	116079	0	0	100	pass	pass	N/A	N/A	pass	pass	10	38	19	16	17	396	11	10637	pass	10428	818	77	61	23	28	47	6171	48	48	34	33	56235	29	18	20	20	21	28	47	20	57	712	7604	48	1843	50	43	1898	19	30	46	16	16	17	37	18	49	29	36	31	54	1259	222	25	14	20	17	26	23;173;732	26	19	16	pass	Streptococcus pneumoniae (100.0)	pass			INCLUDED
141786	GPS_KH_COMRU295	23430_1#101; PRJEB3084; SAMEA4763646	ERR2680842	31184299	2125902	39.5	56	134591	0	0	99.8	pass	pass	N/A	N/A	pass	pass	5	6	33	2	6	3	4	95	pass	2504	820	61	60	23	28	1729	40	48	48	34	33	25	30	31	20	20	21	28	47	20	2024	54	60	48	20	50	46	33	47772	810	1715	16	16	17	37	18	50	1722	1581	31	54	1259	738	25	14	29	1532	34	23;175;22083	26	19	16	pass	Streptococcus pneumoniae (100.0)	pass			INCLUDED
141787	GPS_KH_COMRU296	23430_1#102; PRJEB3084; SAMEA4763647	ERR2680843	31184299	2164845	39.5	48	151611	0	0	100	pass	pass	N/A	N/A	pass	pass	5	6	33	2	6	3	4	95	pass	2504	820	61	60	23	28	1729	40	48	48	34	33	25	30	31	20	20	21	28	47	20	2024	54	60	48	20	50	46	33	19	810	1715	16	16	17	37	18	50	1722	1581	31	54	1259	738	25	14	29	1532	34	23;175;22083	26	19	16	pass	Streptococcus pneumoniae (100.0)	pass			INCLUDED
141788	GPS_KH_COMRU297	23430_1#103; PRJEB3084; SAMEA4763648	ERR2680844	31184299	2211113	39.6	189	80509	0	0	100	pass	pass	N/A	N/A	pass	pass	1	5	9	1	10	948	1029	15969	pass	113	818	61	2040	23	28	47	1250	48	48	34	33	1650	29	18	26	20	21	28	47	20	2016	57	856	49	20	1335	1916	33	19	76	25	16	16	17	37	18	816	29	1587	31	54	1259	738	25	14	20	17	34	175;22031;22169	26	19	16	pass	Streptococcus pneumoniae (100.0)	pass			INCLUDED
141789	GPS_KH_COMRU298	23430_1#104; PRJEB3084; SAMEA4763649	ERR2680845	31184299	2047628	39.7	104	73772	0	0	100	pass	pass	N/A	N/A	pass	pass	15	16	19	15	6	20	26	236	pass	112	68	61	61	23	28	47	38	51	49	34	33	23	29	1728	27	20	21	17	1557	20	58	57	64	48	23	50	47	65	19	30	46	16	16	17	37	18	51	29	35	31	54	190	222	25	14	20	17	26	23;173;732	26	19	16	pass	Streptococcus pneumoniae (100.0)	pass			INCLUDED
141790	GPS_KH_COMRU299	23430_1#105; PRJEB3084; SAMEA4763650	ERR2680846	31184299	2060645	39.7	78	78360	0	0	100	pass	pass	N/A	N/A	pass	pass	4	16	19	15	6	20	1	320	pass	112	68	61	60	23	28	24	38	48	48	34	33	23	29	32	27	20	35	17	1557	20	56	57	64	48	23	50	47	65	19	30	25	16	16	17	37	18	51	49	35	31	54	190	222	25	14	20	17	26	23;173;732	26	19	16	pass	Streptococcus pneumoniae (100.0)	pass			INCLUDED
141791	GPS_KH_COMRU300	23430_1#106; PRJEB3084; SAMEA4763651	ERR2680847	31184299	2142324	39.7	192	168527	0	0	100	pass	pass	N/A	N/A	pass	pass	10	13	34	16	6	1	31	3594	pass	113	2052	61	61	23	28	47	40	48	48	34	33	23	5231	18	26	20	21	17	1551	20	8432	54	1956	1885	18	50	47	33	19	1745	25	16	16	17	37	18	50	1726	19	5980	52	1259	222	25	14	4186	217	34	23;173;175	26	19	16	pass	Streptococcus pneumoniae (100.0)	pass			INCLUDED
141792	GPS_KH_COMRU301	23430_1#107; PRJEB3084; SAMEA4763652	ERR2680848	31184299	2124508	39.6	67	116303	0	0	100	pass	pass	N/A	N/A	pass	pass	2	5	36	12	17	21	5	782	pass	105	73	61	65	1758	28	24	39	48	48	34	33	25	29	30	25	20	21	27	1557	20	55	54	62	49	18	53	44	33	784	30	25	16	16	17	37	18	47	29	36	31	52	192	738	25	14	29	17	26	34;175;22083	26	19	16	pass	Streptococcus pneumoniae (100.0)	pass			INCLUDED
141793	GPS_KH_COMRU302	23430_1#108; PRJEB3084; SAMEA4763653	ERR2680849	31184299	2188570	39.7	108	77628	0	0	100	pass	pass	N/A	N/A	pass	pass	10	11	9	1	10	4	31	5421	pass	113	818	61	2040	23	28	47	38	58752	48	34	33	27	29	18	20	20	21	28	47	130	2016	712	1951	48	20	50	1916	33	19	76	54636	16	16	17	37	18	816	29	1587	31	1524	1259	738	25	14	20	17	26	23;175;22031	26	19	16	pass	Streptococcus pneumoniae (100.0)	pass			INCLUDED
141794	GPS_KH_COMRU303	23430_1#109; PRJEB3084; SAMEA4763654	ERR2680850	31184299	2059038	39.7	88	73772	0	0	100	pass	pass	N/A	N/A	pass	pass	15	16	19	15	6	20	26	236	pass	112	68	61	60	23	28	47	38	51	49	34	33	23	29	1728	27	20	21	17	1557	20	58	57	64	48	23	50	47	65	19	30	46	16	16	17	37	18	51	29	35	31	54	190	222	25	14	20	17	26	23;173;732	26	19	16	pass	Streptococcus pneumoniae (100.0)	pass			INCLUDED
141795	GPS_KH_COMRU304	23430_1#110; PRJEB3084; SAMEA4763655	ERR2680851	31184299	2106453	39.6	101	60663	0	0	100	pass	pass	N/A	N/A	pass	pass	7	11	10	1	6	1	1	166	pass	105	821	61	775	23	28	24	39	48	48	34	33	25	29	30	20	35	21	17	4639	20	24	54	736	48	18	53	43	842	41	30	46	30	16	21	37	18	777	47	19	31	52	1273	738	25	14	29	17	34	34;173;4289	26	19	16	pass	Streptococcus pneumoniae (100.0)	pass			INCLUDED
141796	GPS_KH_COMRU305	23430_1#111; PRJEB3084; SAMEA4763656	ERR2680852	31184299	2078620	39.7	71	103732	0	0	100	pass	pass	N/A	N/A	pass	pass	15	16	19	15	6	20	1031	15971	pass	112	68	61	60	23	28	47	38	51	49	34	33	23	29	32	27	20	35	17	1557	20	58	57	64	48	23	50	47	65	19	30	46	16	16	57579	37	18	51	29	35	31	54	190	222	25	14	20	17	26	23;173;732	26	19	16	pass	Streptococcus pneumoniae (100.0)	pass			INCLUDED
141797	GPS_KH_COMRU306	23430_1#112; PRJEB3084; SAMEA4763657	ERR2680853	31184299	2256993	39.4	165	46705	0	0	NA	warning	pass	N/A	N/A	pass	pass	20	28	1	1	15	14	14	315	pass	73805	68	1828	61	23	28	24	38	52	48	34	796	25	29	31	26	20	21	17	1553	20	57	56	63	48	834	1335	43	33	19	30	46	30	16	17	37	18	816	29	1581	1630	52	1273	738	25	14	30	17	26	23;732;23981	26	19	16	pass	Streptococcus pneumoniae (100.0)	pass			EXCLUDED
141798	GPS_KH_COMRU308	23430_1#113; PRJEB3084; SAMEA4763658	ERR2680854	31184299	2142503	39.5	64	159478	0	0	99.8	pass	pass	N/A	N/A	pass	pass	5	6	33	2	6	3	4	95	pass	2504	820	61	60	23	28	1729	40	48	48	34	33	25	30	31	20	20	21	28	47	20	2024	54	60	48	20	50	46	33	19	810	1715	16	16	17	37	18	50	1722	1581	31	54	1259	738	25	14	29	1532	34	23;175;22083	26	19	16	pass	Streptococcus pneumoniae (100.0)	pass			INCLUDED
141799	GPS_KH_COMRU309	23430_1#114; PRJEB3084; SAMEA4763659	ERR2680855	31184299	2096635	39.8	91	74467	0	0	100	pass	pass	N/A	N/A	pass	pass	4	16	19	15	6	20	1	320	pass	112	68	61	60	23	28	24	38	48	48	34	33	23	29	32	27	20	35	17	1557	20	56	57	64	48	23	50	47	65	19	30	25	16	16	17	37	18	51	49	35	31	54	190	222	25	14	20	17	26	23;173;732	26	19	16	pass	Streptococcus pneumoniae (100.0)	pass			INCLUDED
141800	GPS_KH_COMRU310	23430_1#115; PRJEB3084; SAMEA4763660	ERR2680856	31184299	2136597	39.7	146	58006	0	0	99.8	pass	pass	N/A	N/A	pass	pass	1	5	9	1	10	948	1029	15969	pass	113	818	61	2040	23	28	47	1250	48	48	34	33	1650	29	18	26	20	21	28	47	20	2016	57	856	49	20	1335	1916	33	19	76	25	16	16	17	37	18	816	29	1587	31	54	1259	738	25	14	20	17	34	175;22031;22169	26	19	16	pass	Streptococcus pneumoniae (100.0)	pass			INCLUDED
141801	GPS_KH_COMRU312	23430_1#117; PRJEB3084; SAMEA4763662	ERR2680858	31184299	2179528	39.7	89	113487	0	0	100	pass	pass	N/A	N/A	pass	pass	10	11	9	1	10	4	31	5421	pass	113	818	61	2040	23	28	47	38	58752	48	34	33	27	29	18	20	20	21	28	47	130	2016	712	1951	48	20	50	1916	33	19	76	54636	16	16	17	37	18	816	29	1587	31	1524	1259	738	25	14	20	17	26	23;175;22031	26	19	16	pass	Streptococcus pneumoniae (100.0)	pass			INCLUDED
141802	GPS_KH_COMRU313	23430_1#118; PRJEB3084; SAMEA4763663	ERR2680859	31184299	2142121	39.4	65	124956	0	0	100	pass	pass	N/A	N/A	pass	pass	4	4	2	4	4	1	1	81	pass	105	68	61	67	23	28	20	40	50	48	34	35	23	29	18	20	20	21	28	1557	20	56	54	62	49	48	53	43	33	41	30	46	16	16	17	37	18	54	49	19	31	54	1259	225	25	14	29	17	26	34;173	26	19	16	pass	Streptococcus pneumoniae (100.0)	pass			INCLUDED
141803	GPS_KH_COMRU315	23430_1#120; PRJEB3084; SAMEA4763665	ERR2680861	31184299	2201907	39.5	72	101089	0	0	99.8	pass	pass	N/A	N/A	pass	pass	5	6	33	2	6	3	4	95	pass	2504	820	61	60	23	28	1729	40	48	48	34	33	25	30	31	20	20	21	28	47	20	2024	54	60	48	20	50	46	33	19	810	1715	16	16	17	37	18	50	1722	1581	31	54	1259	738	25	14	29	1532	34	23;175;22083	26	19	16	pass	Streptococcus pneumoniae (100.0)	pass			INCLUDED
141804	GPS_KH_COMRU316	23430_1#121; PRJEB3084; SAMEA4763666	ERR2680862	31184299	2203960	39.5	94	123599	0	0	100	pass	pass	N/A	N/A	pass	pass	5	6	33	2	6	3	4	95	pass	2504	820	61	60	23	28	1729	40	48	48	34	33	25	30	31	20	20	21	28	47	20	2024	54	60	48	20	50	46	33	19	810	1715	16	16	17	37	18	50	1722	1581	31	54	1259	738	25	14	29	1532	34	23;175;22083	26	19	16	pass	Streptococcus pneumoniae (100.0)	pass			INCLUDED
141805	GPS_KH_COMRU319	23430_1#124; PRJEB3084; SAMEA4763670	ERR2680865	31184299	2170263	39.5	93	124829	0	0	100	pass	pass	N/A	N/A	pass	pass	5	6	33	2	6	3	4	95	pass	2504	820	61	60	23	28	1729	40	48	48	34	33	25	30	30	20	20	21	28	47	20	2024	54	60	48	20	50	46	33	19	810	1715	16	16	17	37	18	50	1722	19	31	54	1259	225	25	14	29	1532	34	23;175;22083	26	19	16	pass	Streptococcus pneumoniae (100.0)	pass			INCLUDED
141806	GPS_KH_COMRU321	23430_1#126; PRJEB3084; SAMEA4763672	ERR2680867	31184299	2127497	39.8	108	70074	0	0	99.8	pass	pass	N/A	N/A	pass	pass	10	38	19	16	15	396	11	9050	pass	10428	818	61	61	23	28	47	1708	48	48	34	33	25	28	18	26	20	21	28	47	20	57	54	62	49	18	50	43	1898	19	30	46	16	16	17	37	18	49	29	36	31	52	1259	222	25	14	20	17	34	23;173;732	26	19	16	pass	Streptococcus pneumoniae (100.0)	pass			INCLUDED
141807	GPS_KH_COMRU322	23430_1#127; PRJEB3084; SAMEA4763673	ERR2680868	31184299	2170478	39.7	146	60639	0	0	100	pass	pass	N/A	N/A	pass	pass	1	5	9	1	10	948	1029	15969	pass	113	73	61	2040	23	28	47	1250	48	48	34	33	1650	29	18	26	20	21	28	47	20	2016	57	856	49	20	1335	1916	33	19	76	25	16	16	17	37	18	816	29	1587	31	54	1259	738	25	14	20	17	34	175;22031;22169	26	19	16	pass	Streptococcus pneumoniae (100.0)	pass			INCLUDED
141808	GPS_KH_COMRU323	23430_1#128; PRJEB3084; SAMEA4763674	ERR2680869	31184299	2107653	39.6	64	137499	0	0	100	pass	pass	N/A	N/A	pass	pass	7	11	10	1	6	1	1	166	pass	105	821	61	775	23	49126	24	39	48	48	34	33	25	29	30	20	35	21	17	4639	20	24	54	736	48	18	53	43	842	41	30	46	30	16	21	37	18	777	47	19	31	52	1273	738	25	14	29	17	34	34;173;4289	26	19	16	pass	Streptococcus pneumoniae (100.0)	pass			INCLUDED
141809	GPS_KH_COMRU324	23430_1#129; PRJEB3084; SAMEA4763675	ERR2680870	31184299	2134504	39.6	81	82836	0	0	100	pass	pass	N/A	N/A	pass	pass	2	5	9	12	17	3	14	14293	pass	105	68	61	61	1758	28	24	39	48	48	34	33	1664	29	30	25	20	21	27	1557	20	55	54	62	49	18	53	44	64	784	30	46	16	16	17	37	18	47	29	35	31	52	192	222	25	14	29	17	26	23;175;22031	26	19	16	pass	Streptococcus pneumoniae (100.0)	pass			INCLUDED
141810	GPS_KH_COMRU204	23430_1#13; PRJEB3084; SAMEA4763556	ERR2680754	31184299	2153946	39.5	158	43235	0	0	98	pass	pass	N/A	N/A	pass	pass	2	13	162	16	15	14	44	5963	pass	113	819	61	1869	23	28	1850	1708	48	48	34	33	25	28	33	26	20	21	28	47	20	24	54	62	49	18	50	43	65	19	30	25	16	16	17	37	18	816	5578	19	31	52	1259	222	25	14	20	17	34	23;173;732	26	19	16	pass	Streptococcus pneumoniae (100.0)	pass			INCLUDED
141811	GPS_KH_COMRU325	23430_1#130; PRJEB3084; SAMEA4763676	ERR2680871	31184299	2088027	39.8	84	113168	0	0	100	pass	pass	N/A	N/A	pass	pass	10	38	19	16	15	396	11	9050	pass	10428	818	61	61	23	28	47	1708	48	48	34	33	25	28	18	26	20	21	28	47	20	57	54	62	49	18	50	43	1898	19	30	46	16	16	17	37	18	49	29	36	31	52	1259	222	25	14	20	17	34	23;173;732	26	19	16	pass	Streptococcus pneumoniae (100.0)	pass			INCLUDED
141812	GPS_KH_COMRU328	23430_1#133; PRJEB3084; SAMEA4763679	ERR2680874	31184299	2216054	39.5	60	125173	0	0	100	pass	pass	N/A	N/A	pass	pass	5	6	33	2	6	3	4	95	pass	2504	820	61	60	23	28	1729	40	48	48	34	33	25	30	30	20	20	21	28	47	20	2024	54	60	48	20	50	46	33	19	810	1715	16	16	17	37	18	50	1722	19	31	54	1259	225	25	14	29	1532	34	23;175;22083	26	19	16	pass	Streptococcus pneumoniae (100.0)	pass			INCLUDED
141813	GPS_KH_COMRU331	23430_1#135; PRJEB3084; SAMEA4763682	ERR2680876	31184299	2192726	39.5	64	96778	0	0	100	pass	pass	N/A	N/A	pass	pass	5	6	1	2	6	3	4	90	pass	2504	820	61	60	23	28	1729	40	48	48	34	33	7565	30	30	20	20	21	28	47	20	2038	54	60	48	20	50	46	63188	19	30	1715	16	16	17	55548	18	50	1722	19	31	54	1259	225	25	14	29	1532	34	23;175;22083	26	19	16	pass	Streptococcus pneumoniae (100.0)	pass			INCLUDED
141814	GPS_KH_COMRU332	23430_1#136; PRJEB3084; SAMEA4763683	ERR2680877	31184299	2201056	39.5	80	151275	0	0	100	pass	pass	N/A	N/A	pass	pass	5	6	33	2	6	3	4	95	pass	2504	820	61	60	23	28	1729	40	48	48	34	33	25	30	31	20	20	21	28	47	20	2024	54	60	48	20	50	46	33	19	810	1715	16	16	17	37	18	50	1722	1581	31	54	1259	738	25	14	29	1532	34	23;175;22083	26	19	16	pass	Streptococcus pneumoniae (100.0)	pass			INCLUDED
141815	GPS_KH_COMRU333	23430_1#137; PRJEB3084; SAMEA4763684	ERR2680878	31184299	2096217	39.7	85	114526	0	0	100	pass	pass	N/A	N/A	pass	pass	4	16	19	15	6	20	1	320	pass	112	68	61	60	23	28	24	38	48	48	34	33	23	29	32	27	20	35	17	1557	20	56	57	64	48	23	50	47	65	19	30	25	16	16	17	37	18	51	49	35	31	54	190	222	25	14	20	17	26	23;173;732	26	19	16	pass	Streptococcus pneumoniae (100.0)	pass			INCLUDED
141816	GPS_KH_COMRU336	23430_1#140; PRJEB3084; SAMEA4763687	ERR2680881	31184299	2190787	39.7	245	56691	0	0	99.5	pass	pass	N/A	N/A	pass	pass	10	11	9	1	10	4	31	5421	pass	113	818	61	2040	23	28	47	38	58752	48	34	33	27	29	18	20	20	21	28	47	130	2016	712	1951	48	20	50	1916	33	19	76	54636	16	16	17	37	18	816	29	1587	31	1524	1259	738	25	14	20	17	26	23;175;22031	26	19	16	pass	Streptococcus pneumoniae (100.0)	pass			INCLUDED
141817	GPS_KH_COMRU338	23430_1#142; PRJEB3084; SAMEA4763689	ERR2680883	31184299	2079235	39.7	76	108238	0	0	100	pass	pass	N/A	N/A	pass	pass	15	16	19	15	6	20	1031	15971	pass	73801	68	61	60	23	28	47	38	51	49	34	33	23	29	32	27	20	35	17	1557	20	58	57	64	48	23	50	47	65	19	30	46	16	16	17	37	18	51	29	35	31	54	190	222	25	14	20	17	26	23;173;732	26	19	16	pass	Streptococcus pneumoniae (100.0)	pass			INCLUDED
141818	GPS_KH_COMRU339	23430_1#143; PRJEB3084; SAMEA4763690	ERR2680884	31184299	2061197	39.7	81	107350	0	0	99.5	pass	pass	N/A	N/A	pass	pass	4	16	19	15	6	20	1	320	pass	112	68	61	60	23	28	24	38	48	48	34	33	23	29	32	27	20	35	17	1557	20	56	57	64	48	23	50	47	65	19	30	25	16	16	17	37	18	51	49	35	31	54	190	222	25	14	20	17	26	23;173;732	26	19	16	pass	Streptococcus pneumoniae (100.0)	pass			INCLUDED
141819	GPS_KH_COMRU340	23430_1#144; PRJEB3084; SAMEA4763691	ERR2680885	31184299	2165438	39.5	73	94788	0	0	99.8	pass	pass	N/A	N/A	pass	pass	5	6	33	2	6	3	4	95	pass	2504	820	61	60	23	28	1729	40	48	48	34	33	25	30	31	20	20	21	28	47	20	2024	54	60	48	20	50	46	33	19	810	1715	16	16	17	37	18	50	1722	1581	31	54	1259	738	25	14	29	1532	34	23;175;22083	26	19	16	pass	Streptococcus pneumoniae (100.0)	pass			INCLUDED
141820	GPS_KH_COMRU341	23430_1#145; PRJEB3084; SAMEA4763692	ERR2680886	31184299	2139766	39.6	91	119153	0	0	100	pass	pass	N/A	N/A	pass	pass	2	5	36	12	17	21	5	782	pass	105	73	61	65	1758	28	24	39	48	48	34	33	25	29	30	25	20	21	27	1557	20	55	54	62	49	18	53	44	33	784	30	25	16	16	17	37	18	59360	29	36	31	52	192	738	25	14	29	17	26	34;175;22083	26	19	16	pass	Streptococcus pneumoniae (100.0)	pass			INCLUDED
141821	GPS_KH_COMRU342	23430_1#146; PRJEB3084; SAMEA4763693	ERR2680887	31184299	2073536	39.7	112	68405	0	0	99.8	pass	pass	N/A	N/A	pass	pass	15	16	19	15	6	20	1031	15971	pass	73801	68	61	60	23	28	47	38	51	49	34	33	23	29	32	27	20	21	17	1557	20	58	57	64	48	23	50	47	65	19	30	46	1521	16	17	37	18	51	29	35	31	54	190	222	25	14	20	17	26	23;173;732	26	19	16	pass	Streptococcus pneumoniae (100.0)	pass			INCLUDED
141822	GPS_KH_COMRU343	23430_1#147; PRJEB3084; SAMEA4763694	ERR2680888	31184299	2181999	39.4	86	106393	0	0	99.8	pass	pass	N/A	N/A	pass	pass	5	6	33	2	6	3	4	95	pass	2504	820	61	60	23	28	1729	40	48	48	34	33	25	30	30	20	20	21	28	47	20	2024	54	60	48	20	50	46	33	19	810	1715	16	16	17	37	18	50	1722	19	31	54	1259	225	25	14	29	1532	34	23;175;22083	26	19	16	pass	Streptococcus pneumoniae (100.0)	pass			INCLUDED
141823	GPS_KH_COMRU344	23430_1#148; PRJEB3084; SAMEA4763695	ERR2680889	31184299	2144864	39.6	92	83892	0	0	100	pass	pass	N/A	N/A	pass	pass	10	11	9	1	10	4	31	5421	pass	2506	818	61	2040	23	28	47	38	58752	48	34	33	27	29	18	20	20	21	28	47	130	2016	712	1951	48	20	50	1916	33	19	76	54636	16	16	17	37	18	816	29	1587	31	1524	1259	738	25	14	20	17	26	23;175;22031	26	19	16	pass	Streptococcus pneumoniae (100.0)	pass			INCLUDED
141824	GPS_KH_COMRU345	23430_1#149; PRJEB3084; SAMEA4763696	ERR2680890	31184299	2216393	39.6	83	116489	0	0	100	pass	pass	N/A	N/A	pass	pass	5	5	6	1	9	14	14	1439	pass	2854	68	61792	1372	23	760	24	1250	48	48	34	796	23	29	30	26	20	21	17	1557	20	57	57	64	48	20	1335	43	33	19	1729	25	16	16	17	37	18	816	807	19	31	54	1259	222	25	14	20	17	26	23;173;175	26	19	16	pass	Streptococcus pneumoniae (100.0)	pass			INCLUDED
141825	GPS_KH_COMRU206	23430_1#15; PRJEB3084; SAMEA4763558	ERR2680756	31184299	2099645	39.8	116	47588	0	0	98.3	pass	pass	N/A	N/A	pass	pass	10	38	19	16	17	396	11	10637	pass	113	818	77	61	23	28	47	6171	48	48	34	33	23	29	33	20	20	35	28	47	20	57	712	7604	48	1843	49	43	1898	[S][I]	30	46	16	16	17	37	18	49	29	36	31	54	1259	222	25	14	20	17	26	23;173;732	26	19	16	pass	Streptococcus pneumoniae (100.0)	pass			INCLUDED
141826	GPS_KH_COMRU346	23430_1#150; PRJEB3084; SAMEA4763697	ERR2680891	31184299	2167065	39.5	72	121035	0	0	100	pass	pass	N/A	N/A	pass	pass	5	6	33	2	6	3	4	95	pass	2504	820	61	60	23	28	1729	40	48	48	34	33	23	30	30	20	20	21	28	47	20	2024	54	60	48	20	50	46	33	19	810	1715	16	16	17	5059	18	50	1722	19	31	54	1259	225	25	14	29	1532	34	23;175;22083	26	19	16	pass	Streptococcus pneumoniae (100.0)	pass			INCLUDED
141827	GPS_KH_COMRU350	23430_1#154; PRJEB3084; SAMEA4763701	ERR2680895	31184299	2126021	39.6	115	68352	0	0	100	pass	pass	N/A	N/A	pass	pass	4	16	19	15	6	20	1	320	pass	112	68	61	60	23	28	24	38	48	48	34	33	23	29	31	27	20	35	17	1557	20	56	57	64	48	23	50	43	65	19	30	25	16	16	17	37	18	816	49	35	31	54	190	222	25	14	20	17	26	23;173;732	26	19	16	pass	Streptococcus pneumoniae (100.0)	pass			INCLUDED
141828	GPS_KH_COMRU351	23430_1#155; PRJEB3084; SAMEA4763702	ERR2680896	31184299	2135599	39.7	100	74279	0	0	100	pass	pass	N/A	N/A	pass	pass	1	5	9	1	10	948	1029	15969	pass	113	818	61	2040	23	28	47	1250	48	48	34	33	1650	29	30	26	20	21	17	47	20	2016	57	64	48	20	1335	1916	33	19	76	25	16	16	17	37	18	816	29	1587	31	54	1259	738	25	14	20	17	34	175;22031;22169	26	19	16	pass	Streptococcus pneumoniae (100.0)	pass			INCLUDED
141829	GPS_KH_COMRU353	23430_1#157; PRJEB3084; SAMEA4763704	ERR2680898	31184299	2040891	39.8	94	71106	0	0	99.5	pass	pass	N/A	N/A	pass	pass	4	16	19	15	6	20	1	320	pass	112	68	61	60	23	28	24	38	48	48	34	33	23	29	32	27	20	35	17	1557	20	56	57	64	48	23	50	47	65	19	30	25	16	16	17	37	18	51	49	35	31	54	190	222	25	14	20	17	26	23;173;732	26	19	16	pass	Streptococcus pneumoniae (100.0)	pass			INCLUDED
141830	GPS_KH_COMRU354	23430_1#158; PRJEB3084; SAMEA4763705	ERR2680899	31184299	2144634	39.7	76	165645	0	0	100	pass	pass	N/A	N/A	pass	pass	5	5	6	1	9	14	14	1439	pass	2854	68	61	1372	23	760	24	1250	48	48	34	796	23	55966	30	26	20	21	17	1557	20	57	57	64	48	20	1335	43	33	19	1729	25	16	16	17	37	18	816	807	19	31	54	1259	222	25	14	20	17	26	23;173;175	26	19	16	pass	Streptococcus pneumoniae (100.0)	pass			INCLUDED
141831	GPS_KH_COMRU355	23430_1#159; PRJEB3084; SAMEA4763706	ERR2680900	31184299	2171706	39.6	118	107570	0	0	99.5	pass	pass	N/A	N/A	pass	pass	10	16	128	16	6	14	210	1961	pass	104	68	61	2059	23	28	47	747	49	48	34	33	23	29	18	26	20	21	17	50	20	57	53	64	48	20	49	43	33	19	30	25	1522	16	21	37	18	49	48	19	18	52	1259	738	25	14	20	17	26	23;732;22083	26	19	16	pass	Streptococcus pneumoniae (100.0)	pass			INCLUDED
141832	GPS_KH_COMRU356	23430_1#160; PRJEB3084; SAMEA4763707	ERR2680901	31184299	2119527	39.7	148	66986	0	0	99.5	pass	pass	N/A	N/A	pass	pass	15	16	19	15	6	20	1031	15971	pass	113	68	61	60	23	28	47	38	51	49	34	33	23	29	32	27	20	35	17	1557	20	58	57	64	48	23	50	47	65	19	30	46	16	16	17	37	18	51	29	35	31	54	190	222	25	14	20	17	26	23;173;732	26	19	16	pass	Streptococcus pneumoniae (100.0)	pass			INCLUDED
141833	GPS_KH_COMRU360	23430_1#163; PRJEB3084; SAMEA4763710	ERR2680904	31184299	2124728	39.7	105	69031	0	0	100	pass	pass	N/A	N/A	pass	pass	4	16	19	15	6	20	1	320	pass	112	68	61	60	23	28	24	38	48	48	34	33	23	29	31	27	20	35	17	1557	20	56	57	64	48	23	50	43	65	19	30	25	16	16	17	37	18	816	49	35	31	54	190	222	25	14	20	17	26	23;173;732	26	19	16	pass	Streptococcus pneumoniae (100.0)	pass			INCLUDED
141834	GPS_KH_COMRU362	23430_1#165; PRJEB3084; SAMEA4763712	ERR2680906	31184299	2054628	39.7	87	78360	0	0	100	pass	pass	N/A	N/A	pass	pass	4	16	19	15	6	20	1	320	pass	112	68	61	60	23	28	24	38	48	48	34	33	23	29	32	27	20	35	17	1557	20	56	57	64	48	23	50	47	65	19	30	25	16	16	17	37	18	51	49	35	31	54	190	222	25	14	20	17	26	23;173;732	26	19	16	pass	Streptococcus pneumoniae (100.0)	pass			INCLUDED
141835	GPS_NG_30160074	23430_1#167; PRJEB3084; SAMEA4763714	ERR2680908	31184299	2037324	39.7	51	147335	0	0	100	pass	pass	N/A	N/A	pass	pass	10	18	4	1	7	19	9	217	pass	114	68	61	64	23	28	24	38	50	48	34	33	25	29	33	26	20	21	17	47	20	59	54	64	2497	18	50	44	33	19	30	46	16	16	17	37	34	52	48	36	31	52	192	222	25	14	20	28	26	23;175;22083	26	19	16	pass	Streptococcus pneumoniae (100.0)	pass			INCLUDED
141836	GPS_KH_COMRU838	23430_1#168; PRJEB3084; SAMEA4763715	ERR2680909	31184299	2171424	39.7	232	50861	0	0	100	pass	pass	N/A	N/A	pass	pass	1	5	9	1	10	948	1029	15969	pass	113	818	61	2040	23	28	47	1250	48	48	34	33	1650	29	18	26	20	21	28	47	20	2016	57	856	49	20	1335	1916	33	19	76	25	16	16	17	37	18	816	29	1587	31	54	1259	738	25	14	20	17	34	175;22031;22169	26	19	16	pass	Streptococcus pneumoniae (100.0)	pass			INCLUDED
141837	GPS_KH_COMRU839	23430_1#169; PRJEB3084; SAMEA4763716	ERR2680910	31184299	2144692	39.7	118	68434	0	0	100	pass	pass	N/A	N/A	pass	pass	5	5	4	1	10	948	1029	15958	pass	113	818	61	2040	23	28	47	1250	48	48	34	33	1650	29	18	26	20	21	28	47	20	2016	57	856	49	20	1335	1916	33	19	76	61509	16	16	17	37	18	816	29	1587	31	54	1259	738	25	14	20	17	34	175;22031;22169	26	19	16	pass	Streptococcus pneumoniae (100.0)	pass			INCLUDED
141838	GPS_KH_COMRU840	23430_1#170; PRJEB3084; SAMEA4763717	ERR2680911	31184299	2206143	39.5	79	121026	0	0	100	pass	pass	N/A	N/A	pass	pass	5	6	33	16	6	3	4	3246	pass	2504	820	61	60	23	28	47	40	48	48	34	58919	25	30	30	20	20	21	28	47	20	2024	54	60	48	20	50	46	33	19	810	1715	16	16	17	37	18	50	1722	19	31	54	1259	225	25	14	29	1532	34	23;175;22083	26	19	16	pass	Streptococcus pneumoniae (100.0)	pass			INCLUDED
141839	GPS_KH_COMRU841	23430_1#171; PRJEB3084; SAMEA4763718	ERR2680912	31184299	2096904	39.6	86	82343	0	0	100	pass	pass	N/A	N/A	pass	pass	2	5	9	12	17	3	14	14293	pass	105	68	61	61	1758	28	24	39	48	48	34	33	1664	29	30	25	20	21	27	1557	20	55	54	62	49	18	53	44	64	784	30	46	16	16	17	37	18	47	29	35	31	52	192	222	25	14	29	17	26	23;175;22031	26	19	16	pass	Streptococcus pneumoniae (100.0)	pass			INCLUDED
141840	GPS_KH_COMRU845	23430_1#175; PRJEB3084; SAMEA4763722	ERR2680916	31184299	2093624	39.5	143	60327	0	0	99.8	pass	pass	N/A	N/A	pass	pass	8	128	4	1	17	116	72	4127	pass	2879	6350	61	60	23	757	24	40	48	48	34	796	25	29	30	1574	20	21	1457	1557	20	24	42153	1963	48	48	830	43	65	784	30	1716	16	16	21	37	18	49	47	1688	1727	54	1259	225	25	14	30	17	26	173;733;22232	26	1133	16	pass	Streptococcus pneumoniae (100.0)	pass			INCLUDED
141841	GPS_KH_COMRU847	23430_1#177; PRJEB3084; SAMEA4763724	ERR2680918	31184299	2088269	39.8	77	116378	0	0	100	pass	pass	N/A	N/A	pass	pass	10	38	19	16	15	396	11	9050	pass	10428	818	61	61	23	28	47	1708	48	48	34	33	25	28	18	26	20	21	28	47	20	57	54	62	49	18	50	43	1898	19	30	46	16	16	17	37	18	49	29	36	31	52	1259	222	25	14	20	17	34	23;173;732	26	19	16	pass	Streptococcus pneumoniae (100.0)	pass			INCLUDED
141842	GPS_KH_COMRU850	23430_1#180; PRJEB3084; SAMEA4763727	ERR2680921	31184299	2051678	39.8	109	57476	0	0	100	pass	pass	N/A	N/A	pass	pass	4	16	19	15	6	20	1	320	pass	112	68	61	60	23	28	24	38	48	48	34	33	23	29	32	27	20	35	17	1557	20	56	57	64	48	23	50	47	65	19	30	25	16	16	17	37	18	51	49	35	31	54	190	222	25	14	20	17	26	23;173;732	26	19	16	pass	Streptococcus pneumoniae (100.0)	pass			INCLUDED
141843	GPS_KH_COMRU851	23430_1#181; PRJEB3084; SAMEA4763728	ERR2680922	31184299	2195784	39.7	184	67034	0	0	100	pass	pass	N/A	N/A	pass	pass	1	5	9	1	10	948	1029	15969	pass	113	818	61	2040	23	28	47	1250	48	48	34	33	1650	29	18	26	20	21	28	47	20	2016	57	856	49	20	1335	1916	33	19	76	25	16	16	17	37	18	816	29	1587	31	54	1259	738	25	14	20	17	34	175;22031;22169	26	19	16	pass	Streptococcus pneumoniae (100.0)	pass			INCLUDED
141844	GPS_KH_COMRU856	23430_1#186; PRJEB3084; SAMEA4763733	ERR2680927	31184299	2059440	39.7	87	126105	0	0	100	pass	pass	N/A	N/A	pass	pass	4	16	19	15	6	20	1	320	pass	112	68	61	60	23	28	24	38	48	48	34	33	23	29	32	27	20	35	17	1557	20	56	57	64	48	23	50	47	65	19	30	25	16	16	17	37	18	51	49	35	31	54	190	222	25	14	20	17	26	23;173;732	26	19	16	pass	Streptococcus pneumoniae (100.0)	pass			INCLUDED
141845	GPS_KH_COMRU858	23430_1#187; PRJEB3084; SAMEA4763734	ERR2680928	31184299	2175073	39.5	89	88905	0	0	99.5	pass	pass	N/A	N/A	pass	pass	5	6	33	2	6	3	4	95	pass	2504	820	61	60	23	28	1729	40	48	48	34	33	25	30	30	20	20	21	28	47	20	2024	54	60	48	20	50	46	33	19	810	1715	16	16	17	37	18	50	1722	19	31	54	1259	225	25	14	29	1532	34	23;175;22083	26	19	16	pass	Streptococcus pneumoniae (100.0)	pass			INCLUDED
141846	GPS_KH_COMRU859	23430_1#188; PRJEB3084; SAMEA4763735	ERR2680929	31184299	2179420	39.6	148	64526	0	0	100	pass	pass	N/A	N/A	pass	pass	10	11	9	1	10	4	31	5421	pass	113	818	61	2040	23	28	47	38	58752	48	34	33	27	29	18	20	20	21	28	47	130	2016	74417	1951	48	20	50	1916	33	19	76	54636	16	16	17	37	18	816	29	1587	1632	1524	1259	738	25	14	20	17	26	23;175;22031	26	19	16	pass	Streptococcus pneumoniae (100.0)	pass			INCLUDED
141847	GPS_KH_COMRU193	23430_1#2; PRJEB3084; SAMEA4763545	ERR2680743	31184299	2186174	39.5	60	151290	0	0	100	pass	pass	N/A	N/A	pass	pass	5	6	33	2	6	3	4	95	pass	73827	820	61	60	23	28	1729	40	48	48	34	33	25	30	31	20	20	21	28	47	20	2024	54	60	48	20	50	46	33	19	810	1715	16	16	17	37	18	50	1722	1581	31	54	1259	738	25	14	29	1532	34	23;175;22083	26	19	16	pass	Streptococcus pneumoniae (100.0)	pass			INCLUDED
141848	GPS_KH_COMRU211	23430_1#20; PRJEB3084; SAMEA4763563	ERR2680761	31184299	2172496	39.7	192	39041	0	0	99.5	pass	pass	N/A	N/A	pass	pass	10	16	128	16	6	14	210	1961	pass	104	68	61	2059	23	28	24	747	49	48	34	796	23	29	18	26	20	21	17	50	20	57	53	64	48	20	49	43	33	19	30	25	1522	16	21	37	18	49	48	19	18	52	1259	738	25	14	20	17	26	23;732;22083	26	19	16	pass	Streptococcus pneumoniae (100.0)	pass			INCLUDED
141849	GPS_KH_COMRU213	23430_1#22; PRJEB3084; SAMEA4763565	ERR2680763	31184299	2260828	39.7	239	38682	0	0	NA	warning	pass	N/A	N/A	pass	pass	[S][I]	5	9	1	10	948	1029		pass	113	818	61	2040	23	28	47	1250	65866	48	34	33	1650	29	18	26	20	21	28	47	20	2016	57	856	49	20	1335	1916	33	19	76	25	16	16	17	37	18	816	29	1587	31	54	1259	738	25	14	20	17	34	175;22031;22169	26	19	16	pass	Streptococcus pneumoniae (100.0)	pass			EXCLUDED
141850	GPS_KH_COMRU227	23430_1#36; PRJEB3084; SAMEA4763579	ERR2680777	31184299	2107338	39.6	88	55837	0	0	100	pass	pass	N/A	N/A	pass	pass	7	11	10	1	6	1	1	166	pass	105	821	61	775	23	28	24	39	48	48	34	33	25	29	30	20	35	21	17	4639	20	24	54	736	48	18	53	43	842	41	30	46	30	16	21	37	18	777	47	19	31	52	1273	738	25	14	29	17	34	34;173;4289	26	19	16	pass	Streptococcus pneumoniae (100.0)	pass			INCLUDED
141851	GPS_KH_COMRU234	23430_1#43; PRJEB3084; SAMEA4763586	ERR2680784	31184299	2105949	39.8	100	59393	0	0	99.3	pass	pass	N/A	N/A	pass	pass	4	16	19	15	6	20	1	320	pass	112	68	61	60	23	28	24	38	48	48	34	33	23	29	32	27	20	35	17	1557	20	56	57	64	48	23	50	47	65	19	30	25	16	16	17	37	18	57541	49	35	31	54	190	222	25	14	20	17	26	23;173;732	26	19	16	pass	Streptococcus pneumoniae (100.0)	pass			INCLUDED
141853	GPS_KH_COMRU245	23430_1#53; PRJEB3084; SAMEA4763596	ERR2680794	31184299	2249521	39.5	81	94204	0	0	100	pass	pass	N/A	N/A	pass	pass	5	6	33	2	6	3	4	95	pass	2504	820	61	60	23	28	1729	40	48	48	34	33	25	30	30	20	20	21	28	47	20	2024	54	60	48	20	50	46	33	19	810	1715	16	16	17	37	18	50	1722	19	31	54	1259	225	25	14	29	1532	34	23;175;22083	26	19	16	pass	Streptococcus pneumoniae (100.0)	pass			INCLUDED
141854	GPS_KH_COMRU248	23430_1#56; PRJEB3084; SAMEA4763599	ERR2680797	31184299	2196733	39.5	71	94376	0	0	100	pass	pass	N/A	N/A	pass	pass	5	6	1	2	6	3	31	6917	pass	2504	820	61	60	23	28	1729	40	48	48	34	33	7565	30	30	20	20	21	28	47	20	2024	54	60	48	20	50	46	33	19	810	1715	16	16	17	55548	18	50	1722	19	31	54	1259	225	25	14	29	1532	34	23;175;22083	26	19	16	pass	Streptococcus pneumoniae (100.0)	pass			INCLUDED
141855	GPS_KH_COMRU252	23430_1#60; PRJEB3084; SAMEA4763603	ERR2680801	31184299	2086383	39.8	79	88157	0	0	100	pass	pass	N/A	N/A	pass	pass	10	38	19	16	15	396	11	9050	pass	10428	818	61	61	23	28	47	1708	48	48	34	33	25	28	18	26	20	21	28	47	20	57	54	62	49	18	50	43	1898	19	30	46	16	16	17	37	18	49	29	36	31	52	1259	222	25	14	20	17	34	23;173;732	26	19	16	pass	Streptococcus pneumoniae (100.0)	pass			INCLUDED
141856	GPS_KH_COMRU253	23430_1#61; PRJEB3084; SAMEA4763604	ERR2680802	31184299	2099465	39.7	100	68010	0	0	100	pass	pass	N/A	N/A	pass	pass	4	16	19	15	6	20	1	320	pass	112	68	61	60	23	28	24	38	48	48	34	33	23	29	32	27	20	35	17	1557	20	56	57	64	48	23	50	47	65	19	30	25	16	16	17	37	18	51	49	35	31	54	190	222	25	14	20	17	26	23;173;732	26	19	16	pass	Streptococcus pneumoniae (100.0)	pass			INCLUDED
141857	GPS_KH_COMRU255	23430_1#63; PRJEB3084; SAMEA4763606	ERR2680804	31184299	2138535	39.8	113	79671	0	0	99.3	pass	pass	N/A	N/A	pass	pass	10	38	19	16	15	396	11	9050	pass	10428	818	61	61	23	28	47	1708	48	48	34	33	25	28	18	26	20	21	28	47	20	57	54	62	49	18	50	43	1898	19	30	46	16	16	17	37	18	49	29	36	31	52	1259	222	25	14	20	17	34	23;173;732	26	19	16	pass	Streptococcus pneumoniae (100.0)	pass			INCLUDED
141858	GPS_KH_COMRU259	23430_1#67; PRJEB3084; SAMEA4763610	ERR2680808	31184299	2153850	39.5	71	94387	0	0	99.8	pass	pass	N/A	N/A	pass	pass	5	6	33	2	6	3	4	95	pass	2504	820	61	60	23	28	1729	40	48	48	34	33	25	30	31	20	20	21	28	47	20	2024	54	60	48	20	50	46	33	19	810	1715	16	16	17	37	18	50	1722	1581	31	54	1259	738	25	14	29	1532	34	23;175;22083	26	19	16	pass	Streptococcus pneumoniae (100.0)	pass			INCLUDED
141860	GPS_KH_COMRU262	23430_1#70; PRJEB3084; SAMEA4763613	ERR2680811	31184299	2087254	39.8	87	116374	0	0	100	pass	pass	N/A	N/A	pass	pass	10	38	19	16	15	396	11	9050	pass	10428	818	61	61	23	28	47	1708	48	48	34	33	25	28	18	26	20	21	28	47	20	57	54	62	49	18	50	43	1898	19	30	46	16	16	17	37	18	49	29	36	31	52	1259	222	25	14	20	17	34	23;173;732	26	19	16	pass	Streptococcus pneumoniae (100.0)	pass			INCLUDED
141861	GPS_KH_COMRU267	23430_1#75; PRJEB3084; SAMEA4763618	ERR2680816	31184299	2177911	39.5	71	103425	0	0	100	pass	pass	N/A	N/A	pass	pass	5	6	33	2	6	3	4	95	pass	2504	820	61	60	23	28	1729	40	48	48	34	33	25	30	30	20	20	21	28	47	20	2024	54	60	48	20	50	46	33	19	810	1715	16	16	17	37	18	50	1722	19	31	54	1259	225	25	14	29	1532	34	23;175;22083	26	19	16	pass	Streptococcus pneumoniae (100.0)	pass			INCLUDED
141862	GPS_KH_COMRU268	23430_1#76; PRJEB3084; SAMEA4763619	ERR2680817	31184299	2128205	39.8	81	114417	0	0	100	pass	pass	N/A	N/A	pass	pass	10	38	19	16	15	396	11	9050	pass	10428	818	61	61	23	28	47	1708	48	48	34	33	25	28	18	26	20	21	28	47	20	57	54	62	49	18	50	43	1898	19	30	46	16	16	17	37	18	49	29	36	31	52	1259	222	25	14	20	17	34	23;173;732	26	19	16	pass	Streptococcus pneumoniae (100.0)	pass			INCLUDED
141863	GPS_KH_COMRU269	23430_1#77; PRJEB3084; SAMEA4763620	ERR2680818	31184299	2152720	39.6	101	89118	0	0	99.8	pass	pass	N/A	N/A	pass	pass	2	5	36	12	17	3	14	4561	pass	2504	73	61	65	1758	28	24	39	48	48	34	33	25	29	30	49867	20	21	27	1557	20	55	54	62	49	18	53	44	33	784	30	25	16	16	17	37	18	47	29	36	31	52	192	738	25	14	29	17	26	23;175;22083	26	19	16	pass	Streptococcus pneumoniae (100.0)	pass			INCLUDED
141864	GPS_KH_COMRU270	23430_1#78; PRJEB3084; SAMEA4763621	ERR2680819	31184299	2152679	39.7	79	117091	0	0	100	pass	pass	N/A	N/A	pass	pass	10	16	128	16	6	14	210	1961	pass	104	68	61	2059	23	28	24	747	49	48	34	796	23	29	18	26	20	21	17	50	20	57	53	64	48	20	49	43	33	19	30	25	1522	16	21	37	18	49	48	19	18	52	1259	738	25	14	20	17	26	23;732;22083	26	19	16	pass	Streptococcus pneumoniae (100.0)	pass			INCLUDED
141866	GPS_KH_COMRU275	23430_1#83; PRJEB3084; SAMEA4763626	ERR2680824	31184299	2122114	39.6	64	91678	0	0	99.8	pass	pass	N/A	N/A	pass	pass	15	17	4	16	6	1	17	280	pass	75988	2052	1816	60	23	28	47	38	1763	48	34	33	25	29	31	26	20	21	28	1557	20	2040	712	736	48	1308	53	43	2057	19	1738	1715	30	16	21	37	18	817	47	19	31	54	190	738	25	14	20	17	26	23;175;22083	26	19	16	pass	Streptococcus pneumoniae (100.0)	pass			INCLUDED
141868	GPS_KH_COMRU277	23430_1#85; PRJEB3084; SAMEA4763628	ERR2680826	31184299	2061883	39.7	105	55615	0	0	100	pass	pass	N/A	N/A	pass	pass	4	16	19	15	6	20	1	320	pass	112	68	61763	60	23	28	24	38	48	48	34	33	23	29	32	27	20	35	17	1557	20	56	57	64	48	23	50	47	65	19	30	25	16	16	17	37	18	51	49	35	31	54	190	222	25	14	20	17	26	23;173;732	26	19	16	pass	Streptococcus pneumoniae (100.0)	pass			INCLUDED
141869	GPS_KH_COMRU278	23430_1#86; PRJEB3084; SAMEA4763629	ERR2680827	31184299	2179091	39.5	68	94208	0	0	100	pass	pass	N/A	N/A	pass	pass	5	6	33	2	6	3	4	95	pass	2504	820	61	60	23	28	1729	40	48	48	34	33	25	30	30	20	20	21	28	47	20	2024	54	60	48	20	50	46	33	19	810	1715	16	16	17	37	18	50	1722	19	31	54	1259	225	25	14	29	1532	34	23;175;22083	26	19	16	pass	Streptococcus pneumoniae (100.0)	pass			INCLUDED
141870	GPS_KH_COMRU279	23430_1#87; PRJEB3084; SAMEA4763630	ERR2680828	31184299	2153956	39.7	100	106527	0	0	99.8	pass	pass	N/A	N/A	pass	pass	10	16	128	16	6	14	210	1961	pass	104	68	61	2059	23	28	24	747	49	48	34	796	23	29	18	26	20	21	17	50	20	57	53	64	48	20	49	43	33	19	30	25	1522	16	21	37	18	49	48	19	18	52	1259	222	25	14	20	17	26	23;732;22083	26	19	16	pass	Streptococcus pneumoniae (100.0)	pass			INCLUDED
141871	GPS_KH_COMRU280	23430_1#88; PRJEB3084; SAMEA4763631	ERR2680829	31184299	2119150	39.5	91	103414	0	0	100	pass	pass	N/A	N/A	pass	pass	7	25	4	4	15	20	28	473	pass	113	68	61	40710	2158	28	47	38	48	48	34	33	25	28	33	20	20	21	28	47	20	7779	54	62	49	18	53	44	33	784	30	25	16	16	17	37	18	816	29	19	31	52	1259	222	25	14	20	17	26	173;175;733	26	19	16	pass	Streptococcus pneumoniae (100.0)	pass			INCLUDED
141872	GPS_KH_COMRU281	23430_1#89; PRJEB3084; SAMEA4763632	ERR2680830	31184299	2105137	39.5	87	78245	0	0	100	pass	pass	N/A	N/A	pass	pass	7	25	4	4	15	20	28	473	pass	113	819	61	1869	2158	28	47	38	48	48	34	33	25	28	33	20	20	21	28	47	20	7779	54	62	49	18	53	44	33	784	30	25	16	16	17	37	18	816	29	19	31	52	1259	222	25	14	20	17	26	173;175;733	26	19	16	pass	Streptococcus pneumoniae (100.0)	pass			INCLUDED
141873	GPS_KH_COMRU283	23430_1#91; PRJEB3084; SAMEA4763634	ERR2680832	31184299	2222613	39.4	100	75286	0	0	100	pass	pass	N/A	N/A	pass	pass	20	28	1	1	15	14	14	315	pass	112	68	1828	61	23	28	24	38	52	48	34	796	25	29	31	26	20	21	17	1553	20	57	56	63	48	834	1335	43	33	19	30	46	30	16	17	37	18	816	29	1581	1630	52	1273	738	25	14	30	17	26	23;732;23981	26	19	16	pass	Streptococcus pneumoniae (100.0)	pass			INCLUDED
141874	GPS_KH_COMRU285	23430_1#93; PRJEB3084; SAMEA4763636	ERR2680834	31184299	2197172	39.6	128	99327	0	0	99.5	pass	pass	N/A	N/A	pass	pass	10	11	9	1	10	4	31	5421	pass	113	818	61	2040	23	28	47	38	58752	48	34	33	27	29	18	20	20	21	28	47	130	2016	712	1951	48	20	50	1916	33	19	76	54636	16	16	17	37	18	816	29	1587	31	1524	1259	738	25	14	20	17	26	23;175;22031	26	19	16	pass	Streptococcus pneumoniae (100.0)	pass			INCLUDED
141875	GPS_KH_COMRU289	23430_1#97; PRJEB3084; SAMEA4763640	ERR2680838	31184299	2154472	39.7	110	81745	0	0	99.5	pass	pass	N/A	N/A	pass	pass	10	11	9	1	10	4	31	5421	pass	113	818	61	2040	23	28	47	38	58752	48	34	33	27	29	18	20	20	21	28	47	130	2016	712	1951	48	20	50	1916	33	19	76	54636	16	16	17	37	18	816	29	1587	31	1524	1259	738	25	14	20	17	26	23;175;22031	26	19	16	pass	Streptococcus pneumoniae (100.0)	pass			INCLUDED
141876	GPS_KH_COMRU290	23430_1#98; PRJEB3084; SAMEA4763641	ERR2680839	31184299	2196064	39.7	110	97699	0	0	99.8	pass	pass	N/A	N/A	pass	pass	2	13	162	16	15	14	44	5963	pass	113	819	61	1869	23	28	1850	1708	48	48	34	33	25	28	33	26	20	21	28	47	20	24	54	62	49	18	50	43	65	19	30	46	16	16	17	37	18	816	5578	19	31	52	1259	222	25	14	20	17	34	23;173;732	26	19	16	pass	Streptococcus pneumoniae (100.0)	pass			INCLUDED
141877	GPS_KH_COMRU363	23430_2#1; PRJEB3084; SAMEA4763737	ERR2680931	31184299	2138583	39.6	68	176479	0	0	99.8	pass	pass	N/A	N/A	pass	pass	10	18	4	1	7	19	9	217	pass	114	68	61	64	23	28	24	38	50	48	34	33	25	29	33	26	20	21	17	47	20	59	54	64	48	18	50	44	33	19	30	46	16	16	17	37	34	52	48	36	31	52	192	222	25	14	20	28	26	23;175;22083	26	19	16	pass	Streptococcus pneumoniae (100.0)	pass			INCLUDED
141878	GPS_KH_COMRU372	23430_2#10; PRJEB3084; SAMEA4763746	ERR2680940	31184299	2135435	39.7	60	143646	0	0	100	pass	pass	N/A	N/A	pass	pass	10	18	4	1	7	19	9	217	pass	114	68	61	64	23	28	24	38	50	48	34	33	25	29	33	26	20	21	17	47	20	59	54	64	48	18	50	44	33	19	30	46	16	16	17	37	34	52	48	36	31	52	192	222	25	14	20	28	26	23;175;22083	26	19	16	pass	Streptococcus pneumoniae (100.0)	pass			INCLUDED
141879	GPS_KH_COMRU464	23430_2#100; PRJEB3084; SAMEA4763838	ERR2681030	31184299	2244023	39.8	138	110104	0	0	100	pass	pass	N/A	N/A	pass	pass	10	38	19	16	15	396	11	9050	pass	10428	818	61	61	23	28	47	1708	48	48	34	33	25	28	18	26	20	21	28	47	20	57	54	62	49	18	50	43	1898	19	30	46	16	16	17	37	18	49	29	36	31	52	1259	222	25	14	20	17	34	23;173;732	26	19	16	pass	Streptococcus pneumoniae (100.0)	pass			INCLUDED
141880	GPS_KH_COMRU465	23430_2#101; PRJEB3084; SAMEA4763839	ERR2681031	31184299	2060127	39.7	67	120460	0	0	100	pass	pass	N/A	N/A	pass	pass	15	16	19	15	6	20	1031	15971	pass	73801	68	61	60	23	28	47	38	51	49	58803	33	23	29	32	27	20	35	17	1557	20	58	57	64	48	23	50	47	65	19	30	46	16	16	17	37	18	51	29	35	31	54	190	222	25	14	20	17	26	23;173;732	26	19	16	pass	Streptococcus pneumoniae (100.0)	pass			INCLUDED
141881	GPS_KH_COMRU466	23430_2#102; PRJEB3084; SAMEA4763840	ERR2681032	31184299	2167095	39.7	111	68379	0	0	100	pass	pass	N/A	N/A	pass	pass	1	5	9	1	10	948	1029	15969	pass	113	818	61	2040	23	28	47	1250	1768	48	34	33	1650	29	32	26	20	21	28	47	20	2016	57	856	49	20	1335	1916	33	19	76	59679	16	16	17	37	18	816	29	1587	31	54	1259	738	25	14	20	17	34	175;22031;22169	26	19	16	pass	Streptococcus pneumoniae (100.0)	pass			INCLUDED
141882	GPS_KH_COMRU468	23430_2#104; PRJEB3084; SAMEA4763842	ERR2681034	31184299	2069052	39.6	70	85626	0	0	100	pass	pass	N/A	N/A	pass	pass	1	2	29	1	15	155	18	1684	pass	2831	818	61	1869	23	1682	47	38	1763	48	34	32	23	29	30	26	20	1551	1398	47	20	2024	55	1965	48	54504	49	45	33	19	810	46	16	16	21	37	18	817	29	19	31	55	1259	222	25	14	20	17	26	34;732;22031	26	19	16	pass	Streptococcus pneumoniae (100.0)	pass			INCLUDED
141883	GPS_KH_COMRU469	23430_2#105; PRJEB3084; SAMEA4763843	ERR2681035	31184299	2119340	39.8	75	110660	0	0	100	pass	pass	N/A	N/A	pass	pass	10	38	19	16	17	396	11	10637	pass	10428	818	77	61	23	28	47	6171	48	48	34	33	23	29	18	20	20	21	28	47	20	57	712	7604	48	1843	50	43	1898	19	30	46	16	16	17	5059	18	49	29	36	31	54	1259	222	25	14	20	17	26	23;173;732	26	19	16	pass	Streptococcus pneumoniae (100.0)	pass			INCLUDED
141884	GPS_KH_COMRU470	23430_2#106; PRJEB3084; SAMEA4763844	ERR2681036	31184299	2161889	39.5	50	147910	0	0	100	pass	pass	N/A	N/A	pass	pass	5	6	33	2	6	3	4	95	pass	2504	820	61	60	23	28	1729	40	48	48	34	33	25	30	31	20	20	21	28	47	20	2024	54	60	48	20	50	46	33	19	810	1715	16	16	17	37	18	50	1722	1581	31	54	1259	738	25	14	29	1532	34	23;175;22083	26	19	16	pass	Streptococcus pneumoniae (100.0)	pass			INCLUDED
141885	GPS_KH_COMRU471	23430_2#107; PRJEB3084; SAMEA4763845	ERR2681037	31184299	1996393	39.7	38	190990	0	0	99.8	pass	pass	N/A	N/A	pass	pass	2	12	19	1	6	1	22	4909	pass	73818	2485	61	2062	23	28	24	38	52	48	34	1716	27	29	18	26	20	21	28	47	20	913	57	856	61873	20	50	43	64	19	30	46	16	16	21	37	18	816	29	36	31	54	1259	222	25	14	29	17	34	23;173;732	26	19	16	pass	Streptococcus pneumoniae (100.0)	pass			INCLUDED
141886	GPS_KH_COMRU373	23430_2#11; PRJEB3084; SAMEA4763747	ERR2680941	31184299	2151850	39.7	123	67503	0	0	99.5	pass	pass	N/A	N/A	pass	pass	15	16	19	15	6	20	1031	15971	pass	73801	68	61	60	23	28	47	38	51	49	34	33	23	29	32	27	20	35	17	1557	20	58	57	64	48	23	50	47	65	19	30	46	16	16	17	37	18	51	29	35	31	54	190	222	25	14	20	17	26	23;173;732	26	19	16	pass	Streptococcus pneumoniae (100.0)	pass			INCLUDED
141887	GPS_KH_COMRU474	23430_2#110; PRJEB3084; SAMEA4763848	ERR2681040	31184299	2061991	39.7	82	73774	0	0	99.5	pass	pass	N/A	N/A	pass	pass	15	16	19	15	6	20	1031	15971	pass	73801	68	61	60	23	28	47	38	51	49	34	33	23	29	32	27	20	35	17	1557	20	71690	57	64	48	23	50	47	65	19	30	46	16	16	17	37	18	51	29	35	31	54	190	222	25	14	20	17	26	23;173;732	26	19	16	pass	Streptococcus pneumoniae (100.0)	pass			INCLUDED
141888	GPS_KH_COMRU475	23430_2#111; PRJEB3084; SAMEA4763849	ERR2681041	31184299	2145771	39.6	104	68705	0	0	100	pass	pass	N/A	N/A	pass	pass	1	5	9	1	10	948	1029	15969	pass	113	818	61	2040	23	28	47	1250	48	48	34	33	1650	29	18	20	20	21	28	47	20	2016	57	856	49	20	1335	1916	33	19	76	25	16	16	17	37	18	816	29	1587	31	54	1259	738	25	14	20	17	34	175;22031;22169	26	19	16	pass	Streptococcus pneumoniae (100.0)	pass			INCLUDED
141889	GPS_KH_COMRU476	23430_2#112; PRJEB3084; SAMEA4763850	ERR2681042	31184299	2135283	39.5	89	86216	0	0	100	pass	pass	N/A	N/A	pass	pass	1	5	4	16	11	1	14	4396	pass	113	821	61	1372	23	28	24	38	48	48	34	33	25	29	31	26	20	21	17	4639	20	24	53	1952	48	61606	49	47	65	812	30	25	1522	16	21	1634	18	54	48	19	18	52	1259	222	25	14	20	17	26	173;175;733	26	19	16	pass	Streptococcus pneumoniae (100.0)	pass			INCLUDED
141890	GPS_KH_COMRU477	23430_2#113; PRJEB3084; SAMEA4763851	ERR2681043	31184299	2084866	39.8	99	96873	0	0	100	pass	pass	N/A	N/A	pass	pass	10	38	19	16	17	396	11	10637	pass	10428	818	61	61	23	28	47	1250	48	48	34	33	23	29	30	20	20	35	28	47	20	57	712	7604	48	20	1335	43	1898	19	30	46	16	16	17	37	18	816	29	36	31	54	1259	222	25	14	20	17	26	23;173;732	26	19	16	pass	Streptococcus pneumoniae (100.0)	pass			INCLUDED
141891	GPS_KH_COMRU478	23430_2#114; PRJEB3084; SAMEA4763852	ERR2681044	31184299	2158943	39.4	84	110517	0	0	100	pass	pass	N/A	N/A	pass	pass	30	4	2	4	4	1	1	282	pass	105	68	61	67	23	28	20	1250	50	48	34	35	23	29	18	20	20	21	28	1557	20	56	712	62	49	20	1335	43	33	41	30	46	1580	16	17	37	18	54	49	19	31	54	1259	225	25	14	20	17	26	34;173;175	26	19	16	pass	Streptococcus pneumoniae (100.0)	pass			INCLUDED
141892	GPS_KH_COMRU479	23430_2#115; PRJEB3084; SAMEA4763853	ERR2681045	31184299	2184905	39.7	141	68156	0	0	99.3	pass	pass	N/A	N/A	pass	pass	1	5	9	1	10	948	1029	15969	pass	113	818	61	2040	23	28	47	1250	48	48	34	33	1650	29	18	26	20	21	28	47	20	2016	57	856	49	20	1335	1916	33	19	76	25	16	16	17	37	18	816	29	1587	31	54	1259	738	25	14	20	17	34	175;22031;22169	26	19	16	pass	Streptococcus pneumoniae (100.0)	pass			INCLUDED
141893	GPS_KH_COMRU480	23430_2#116; PRJEB3084; SAMEA4763854	ERR2681046	31184299	2116982	39.7	75	128343	0	0	100	pass	pass	N/A	N/A	pass	pass	10	13	34	16	6	1	31	3594	pass	113	2052	61	61	23	28	47	40	48	48	34	33	23	5231	18	26	20	21	17	1551	20	8432	54	1956	1885	18	50	47	33	19	1745	25	16	16	17	37	18	50	1726	19	5980	52	1259	222	25	14	4186	217	34	23;173;175	26	19	16	pass	Streptococcus pneumoniae (100.0)	pass			INCLUDED
141894	GPS_KH_COMRU482	23430_2#118; PRJEB3084; SAMEA4763856	ERR2681048	31184299	2143173	39.6	78	81071	0	0	100	pass	pass	N/A	N/A	pass	pass	7	11	10	1	6	1	1	166	pass	105	821	61	775	23	28	24	39	48	48	34	33	25	29	30	20	35	21	17	4639	20	24	54	736	48	18	53	43	842	41	30	46	30	16	21	37	18	777	47	19	31	52	1273	738	25	14	29	17	34	34;173;4289	26	19	16	pass	Streptococcus pneumoniae (100.0)	pass			INCLUDED
141895	GPS_KH_COMRU374	23430_2#12; PRJEB3084; SAMEA4763748	ERR2680942	31184299	2112132	39.6	154	53104	0	0	100	pass	pass	N/A	N/A	pass	pass	10	11	9	1	10	4	31	5421	pass	113	818	61	2040	23	28	47	38	58752	48	34	33	27	29	18	20	20	21	28	47	130	2016	712	1951	48	20	50	1916	33	19	76	54636	16	16	17	37	18	816	29	1587	31	1524	1259	738	25	14	20	17	26	23;175;22031	26	19	16	pass	Streptococcus pneumoniae (100.0)	pass			INCLUDED
141896	GPS_KH_COMRU484	23430_2#120; PRJEB3084; SAMEA4763858	ERR2681050	31184299	2093536	39.8	92	67094	0	0	100	pass	pass	N/A	N/A	pass	pass	10	38	19	16	15	396	11	9050	pass	10428	818	61	61	23	28	47	1708	48	48	34	33	25	28	18	26	20	21	28	47	20	57	54	62	49	18	50	43	1898	19	30	46	16	16	17	37	18	49	29	36	31	52	1259	222	25	14	20	17	34	23;173;732	26	19	16	pass	Streptococcus pneumoniae (100.0)	pass			INCLUDED
141897	GPS_KH_COMRU489	23430_2#125; PRJEB3084; SAMEA4763863	ERR2681055	31184299	2251830	39.5	106	128915	0	0	100	pass	pass	N/A	N/A	pass	pass	5	6	33	2	6	3	4	95	pass	2504	820	61	60	23	28	1729	40	48	48	34	33	25	30	30	20	20	21	28	47	20	2024	54	60	48	20	50	46	33	47797	810	1715	16	16	17	37	18	50	1722	19	31	54	1259	225	25	14	29	1532	34	23;175;22083	26	19	16	pass	Streptococcus pneumoniae (100.0)	pass			INCLUDED
141898	GPS_KH_COMRU490	23430_2#126; PRJEB3084; SAMEA4763864	ERR2681056	31184299	2111464	39.7	82	109249	0	0	100	pass	pass	N/A	N/A	pass	pass	10	16	128	16	6	14	210	1961	pass	104	68	61	2059	23	28	24	747	49	48	34	796	23	29	18	26	20	21	17	50	20	57	53	61869	48	20	49	43	33	19	30	25	1522	16	21	37	18	49	48	19	18	52	1259	738	25	14	20	17	26	23;732;22083	26	19	16	pass	Streptococcus pneumoniae (100.0)	pass			INCLUDED
141899	GPS_KH_COMRU492	23430_2#128; PRJEB3084; SAMEA4763866	ERR2681058	31184299	2100822	39.8	136	72703	0	0	100	pass	pass	N/A	N/A	pass	pass	4	16	19	15	6	20	1	320	pass	112	68	61	60	23	28	24	38	48	48	34	33	23	29	32	27	20	35	17	1557	20	56	57	64	48	23	50	47	65	19	30	25	16	16	17	37	18	51	49	35	31	54	190	222	25	14	20	17	26	23;173;732	26	19	16	pass	Streptococcus pneumoniae (100.0)	pass			INCLUDED
141900	GPS_KH_COMRU493	23430_2#129; PRJEB3084; SAMEA4763867	ERR2681059	31184299	2160419	39.4	77	109246	0	0	99.5	pass	pass	N/A	N/A	pass	pass	30	4	2	4	4	1	1	282	pass	105	68	61	67	23	28	20	1250	50	5671	34	35	23	29	18	20	20	21	28	1557	20	56	712	62	49	20	1335	43	33	41	30	46	1580	16	17	37	18	54	49	19	31	54	1259	225	25	14	20	17	26	34;173;175	26	19	16	pass	Streptococcus pneumoniae (100.0)	pass			INCLUDED
141901	GPS_KH_COMRU375	23430_2#13; PRJEB3084; SAMEA4763749	ERR2680943	31184299	2061955	39.7	94	60876	0	0	99.8	pass	pass	N/A	N/A	pass	pass	4	16	19	15	6	20	1	320	pass	112	68	61	60	23	28	24	38	48	48	34	33	23	29	32	27	20	35	17	1557	20	56	57	64	48	23	50	47	65	19	30	25	16	16	17	37	18	51	49	35	31	54	190	222	25	14	20	17	26	23;173;732	26	19	16	pass	Streptococcus pneumoniae (100.0)	pass			INCLUDED
141902	GPS_KH_COMRU494	23430_2#130; PRJEB3084; SAMEA4763868	ERR2681060	31184299	2174562	39.5	95	97921	0	0	100	pass	pass	N/A	N/A	pass	pass	13	9	4	18	17	7	9	8152	pass	95	818	61	60	1765	28	47	39	48	5093	34	33	23	29	33	26	20	21	17	47	20	2024	54	62	49	18	53	43	1899	19	810	25	16	16	17	37	18	816	47	19	31	52	192	222	25	14	20	17	26	23;173;175	26	1133	16	pass	Streptococcus pneumoniae (100.0)	pass			INCLUDED
141903	GPS_KH_COMRU496	23430_2#132; PRJEB3084; SAMEA4763870	ERR2681062	31184299	2102977	39.5	51	126640	0	0	100	pass	pass	N/A	N/A	pass	pass	12	19	2	17	6	22	14	230	pass	113	818	61	60	23	28	24	40	48	48	34	33	27	29	18	20	20	21	28	47	20	56	54	62	49	48	64395	46	64	19	30	25	16	16	17	37	18	816	47	19	31	54	51368	225	25	14	29	231	34	35;175;22083	26	19	16	pass	Streptococcus pneumoniae (100.0)	pass			INCLUDED
141904	GPS_KH_COMRU497	23430_2#133; PRJEB3084; SAMEA4763871	ERR2681063	31184299	2166747	39.6	82	116497	0	0	100	pass	pass	N/A	N/A	pass	pass	5	5	6	1	9	14	14	1439	pass	2854	68	61792	1372	23	760	24	1250	48	48	34	796	23	29	30	26	20	21	17	1557	20	57	57	64	48	20	1335	43	33	19	1729	25	16	16	17	37	18	816	807	19	31	54	1259	222	25	14	20	17	26	23;173;175	26	19	16	pass	Streptococcus pneumoniae (100.0)	pass			INCLUDED
141905	GPS_KH_COMRU498	23430_2#134; PRJEB3084; SAMEA4763872	ERR2681064	31184299	2192738	39.6	172	79029	0	0	99.8	pass	pass	N/A	N/A	pass	pass	185	153	6	10	9	1	75	5681	pass	113	68	61	2061	1758	28	24	39	1760	48	34	33	25	29	32	20	20	21	17	47	20	24	54	62	49	18	53	43	33	19	30	25	16	16	17	37	18	1717	49	19	31	52	192	222	25	14	20	28	26	23;22031;22232	26	19	16	pass	Streptococcus pneumoniae (100.0)	pass			INCLUDED
141906	GPS_KH_COMRU499	23430_2#135; PRJEB3084; SAMEA4763873	ERR2681065	31184299	2245139	39.7	127	118321	0	0	100	pass	pass	N/A	N/A	pass	pass	5	5	6	1	9	14	14	1439	pass	2854	68	61	1372	23	760	24	1250	48	48	34	796	23	29	30	26	20	21	17	1557	20	57	57	64	48	20	1335	43	33	19	1729	25	16	16	17	37	18	816	807	19	31	54	1259	222	25	14	20	17	26	23;173;175	26	19	16	pass	Streptococcus pneumoniae (100.0)	pass			INCLUDED
141907	GPS_KH_COMRU500	23430_2#136; PRJEB3084; SAMEA4763874	ERR2681066	31184299	2062562	39.8	98	76580	0	0	100	pass	pass	N/A	N/A	pass	pass	4	16	19	15	6	20	1	320	pass	112	68	61	60	23	28	24	38	48	48	34	33	23	29	32	27	20	35	17	1557	20	56	57	64	48	23	50	47	65	19	30	25	16	16	17	37	18	51	1726	35	31	54	190	222	25	14	20	17	26	23;173;732	26	19	16	pass	Streptococcus pneumoniae (100.0)	pass			INCLUDED
141908	GPS_KH_COMRU501	23430_2#137; PRJEB3084; SAMEA4763875	ERR2681067	31184299	2096479	39.5	56	136514	0	0	99.8	pass	pass	N/A	N/A	pass	pass	7	695	4	16	15	1	14	16002	pass	113	2052	61	61	23	28	24	38	48	48	34	1716	23	29	33	26	20	21	17	47	20	24	57	64	61872	47	53	47	33	19	30	25	1521	16	17	37	18	50	29	19	18	54	1291	222	25	14	20	17	26	23;732;22031	26	19	16	pass	Streptococcus pneumoniae (100.0)	pass			INCLUDED
141909	GPS_KH_COMRU502	23430_2#138; PRJEB3084; SAMEA4763876	ERR2681068	31184299	2195812	39.6	192	60378	0	0	100	pass	pass	N/A	N/A	pass	pass	10	11	9	1	10	4	31	5421	pass	113	818	61	2040	23	28	47	38	58752	48	34	33	27	29	18	20	20	21	28	47	130	2016	712	1951	48	20	50	1916	33	19	76	54636	16	16	17	37	18	816	29	1587	31	1524	1259	738	25	14	20	17	26	23;175;22031	26	19	16	pass	Streptococcus pneumoniae (100.0)	pass			INCLUDED
141910	GPS_KH_COMRU503	23430_2#139; PRJEB3084; SAMEA4763877	ERR2681069	31184299	2214795	39.7	59	142612	0	0	100	pass	pass	N/A	N/A	pass	pass	5	5	6	1	9	14	14	1439	pass	2854	68	61	1372	23	760	24	1250	48	48	34	796	23	29	30	26	20	21	17	1557	20	57	57	64	48	20	1335	43	33	19	1729	25	16	16	17	37	18	816	807	19	31	54	1259	222	25	14	20	17	26	23;173;175	26	19	16	pass	Streptococcus pneumoniae (100.0)	pass			INCLUDED
141911	GPS_KH_COMRU376	23430_2#14; PRJEB3084; SAMEA4763750	ERR2680944	31184299	2105727	39.6	61	129173	0	0	99.8	pass	pass	N/A	N/A	pass	pass	2	5	36	12	17	21	5	782	pass	105	73	61	65	1758	28	24	39	48	48	34	33	25	29	30	25	20	21	27	1557	20	55	54	62	49	18	53	44	33	784	30	25	16	16	17	37	18	47	29	36	31	52	192	738	25	14	29	17	26	34;175;22083	26	19	16	pass	Streptococcus pneumoniae (100.0)	pass			INCLUDED
141912	GPS_KH_COMRU504	23430_2#140; PRJEB3084; SAMEA4763878	ERR2681070	31184299	2138180	39.8	93	197203	0	0	100	pass	pass	N/A	N/A	pass	pass	5	5	6	1	9	14	14	1439	pass	2854	68	61	1372	23	760	24	1250	48	48	34	796	23	29	30	26	20	21	17	1557	20	57	57	64	48	20	1335	43	33	19	1729	25	16	16	17	37	18	816	807	19	31	54	1259	222	25	14	20	17	26	23;173;175	26	19	16	pass	Streptococcus pneumoniae (100.0)	pass			INCLUDED
141913	GPS_KH_COMRU506	23430_2#142; PRJEB3084; SAMEA4763880	ERR2681072	31184299	2178119	39.6	95	126130	0	0	100	pass	pass	N/A	N/A	pass	pass	185	153	6	10	9	1	75	5681	pass	113	68	61	2061	1758	28	24	39	1760	48	34	33	25	29	32	20	20	21	17	47	20	24	54	62	49	18	53	43	33	19	30	25	16	16	17	37	18	1717	49	19	31	52	192	222	25	14	20	28	26	23;22031;22232	26	19	16	pass	Streptococcus pneumoniae (100.0)	pass			INCLUDED
141914	GPS_KH_COMRU507	23430_2#143; PRJEB3084; SAMEA4763881	ERR2681073	31184299	2120308	39.5	90	96215	0	0	100	pass	pass	N/A	N/A	pass	pass	7	25	4	4	15	20	28	473	pass	113	819	61	1869	2158	28	47	38	48	48	34	33	25	28	33	20	20	21	28	47	20	7779	54	62	49	18	53	44	33	784	30	25	16	16	17	37	18	816	29	19	31	52	1259	222	25	14	20	17	26	173;175;733	26	19	16	pass	Streptococcus pneumoniae (100.0)	pass			INCLUDED
141915	GPS_KH_COMRU509	23430_2#145; PRJEB3084; SAMEA4763883	ERR2681075	31184299	2207541	39.7	204	69629	0	0	100	pass	pass	N/A	N/A	pass	pass	1	5	9	1	10	948	1029	15969	pass	113	818	61	2040	23	28	47	1250	48	48	34	33	1650	29	18	26	20	21	28	47	20	2016	57	856	49	20	1335	1916	33	19	76	25	16	16	17	37	18	816	29	1587	31	54	1259	738	25	14	20	17	34	175;22031;22169	26	19	16	pass	Streptococcus pneumoniae (100.0)	pass			INCLUDED
141916	GPS_KH_COMRU511	23430_2#147; PRJEB3084; SAMEA4763885	ERR2681077	31184299	2120783	39.7	97	91605	0	0	100	pass	pass	N/A	N/A	pass	pass	15	16	19	15	6	20	1031	15971	pass	73801	68	61	60	23	28	47	38	51	49	34	33	23	29	32	27	20	35	17	1557	20	58	57	64	48	23	50	47	65	19	30	46	16	16	17	37	18	51	29	35	31	54	190	222	25	14	20	17	26	23;173;732	26	19	16	pass	Streptococcus pneumoniae (100.0)	pass			INCLUDED
141917	GPS_KH_COMRU512	23430_2#148; PRJEB3084; SAMEA4763886	ERR2681078	31184299	2119629	39.5	94	96900	0	0	100	pass	pass	N/A	N/A	pass	pass	7	25	4	4	15	20	28	473	pass	113	819	61	1869	2158	28	47	38	48	48	34	33	25	28	33	20	20	21	28	47	20	7779	54	62	49	18	53	44	33	784	30	25	16	16	17	37	18	816	29	19	31	52	1259	222	25	14	20	17	26	173;175;733	26	19	16	pass	Streptococcus pneumoniae (100.0)	pass			INCLUDED
141918	GPS_KH_COMRU377	23430_2#15; PRJEB3084; SAMEA4763751	ERR2680945	31184299	2091019	39.6	67	138305	0	0	99.8	pass	pass	N/A	N/A	pass	pass	10	16	128	16	6	14	210	1961	pass	104	68	61	2059	23	28	24	40	49	48	34	796	25	30	18	26	20	21	28	50	20	71618	54	60	48	20	50	43	33	19	30	25	16	16	17	37	18	49	48	19	31	54	1259	738	25	14	29	17	26	23;732;22083	26	19	16	pass	Streptococcus pneumoniae (100.0)	pass			INCLUDED
141919	GPS_KH_COMRU514	23430_2#150; PRJEB3084; SAMEA4763888	ERR2681080	31184299	2158437	39.6	139	75819	0	0	99.8	pass	pass	N/A	N/A	pass	pass	10	11	9	1	10	4	31	5421	pass	113	818	61	2040	23	28	47	38	58752	48	34	33	27	29	18	20	20	21	28	47	130	2016	712	1951	48	20	50	1916	33	19	76	54636	16	16	17	37	18	816	29	1587	31	1524	1259	738	25	14	20	17	26	23;175;22031	26	19	16	pass	Streptococcus pneumoniae (100.0)	pass			INCLUDED
141920	GPS_KH_COMRU515	23430_2#151; PRJEB3084; SAMEA4763889	ERR2681081	31184299	2107060	39.6	73	83516	0	0	100	pass	pass	N/A	N/A	pass	pass	7	11	10	1	6	1	1	166	pass	105	821	61	775	23	28	24	39	48	48	34	33	25	29	30	20	35	21	17	4639	20	24	54	736	48	18	53	43	842	41	30	46	30	16	21	37	18	777	47	19	31	52	1273	738	25	14	29	17	34	34;173;4289	26	19	16	pass	Streptococcus pneumoniae (100.0)	pass			INCLUDED
141921	GPS_KH_COMRU516	23430_2#152; PRJEB3084; SAMEA4763890	ERR2681082	31184299	2281312	39.5	91	96031	0	0	NA	warning	pass	N/A	N/A	pass	pass	5	6	33	2	6	3	4	95	pass	2504	820	61	60	23	28	1729	40	48	48	34	33	25	30	30	20	20	21	28	47	20	2024	54	60	48	20	50	46	33	19	810	1715	16	16	17	37	18	50	1722	19	31	54	1259	225	25	14	29	1532	34	23;175;22083	26	19	16	pass	Streptococcus pneumoniae (100.0)	pass			EXCLUDED
141922	GPS_KH_COMRU517	23430_2#153; PRJEB3084; SAMEA4763891	ERR2681083	31184299	2061642	39.7	95	76626	0	0	100	pass	pass	N/A	N/A	pass	pass	4	16	19	15	6	20	1	320	pass	112	68	61	60	23	28	24	38	48	48	34	33	23	29	32	27	20	35	17	1557	20	56	57	64	48	23	50	47	65	19	30	25	16	16	17	37	18	51	49	35	31	54	190	222	25	14	20	17	26	23;173;732	26	19	16	pass	Streptococcus pneumoniae (100.0)	pass			INCLUDED
141923	GPS_KH_COMRU518	23430_2#154; PRJEB3084; SAMEA4763892	ERR2681084	31184299	2058131	39.8	80	112737	0	0	100	pass	pass	N/A	N/A	pass	pass	4	16	19	15	6	20	1	320	pass	112	68	61	60	23	28	24	38	48	48	34	33	23	29	32	27	20	35	17	1557	20	56	57	64	48	23	50	47	65	19	30	25	16	16	17	37	18	51	49	35	31	54	190	222	25	14	20	17	26	23;173;732	26	19	16	pass	Streptococcus pneumoniae (100.0)	pass			INCLUDED
141924	GPS_KH_COMRU520	23430_2#156; PRJEB3084; SAMEA4763894	ERR2681086	31184299	2190298	39.6	135	56695	0	0	99.5	pass	pass	N/A	N/A	pass	pass	10	11	9	1	10	4	31	5421	pass	113	818	61	2040	23	28	47	38	58752	48	34	33	27	29	18	20	20	21	28	47	41460	2016	712	1951	48	20	50	1916	33	[S][I]	76	54636	16	16	17	37	18	816	29	54701	31	1524	1259	738	25	14	20	17	26	23;175;22031	26	19	16	pass	Streptococcus pneumoniae (100.0)	pass			INCLUDED
141925	GPS_KH_COMRU522	23430_2#158; PRJEB3084; SAMEA4763896	ERR2681088	31184299	2163298	39.7	140	74201	0	0	100	pass	pass	N/A	N/A	pass	pass	10	11	9	1	10	4	31	5421	pass	113	818	61	2040	23	28	47	38	58752	48	34	33	27	29	18	20	20	21	28	47	130	2016	712	1951	48	20	50	1916	33	19	76	54636	16	16	17	37	18	816	29	1587	31	1524	1259	738	25	14	20	17	26	23;175;22031	26	19	16	pass	Streptococcus pneumoniae (100.0)	pass			INCLUDED
141926	GPS_KH_COMRU378	23430_2#16; PRJEB3084; SAMEA4763752	ERR2680946	31184299	2102643	39.5	47	126302	0	0	100	pass	pass	N/A	N/A	pass	pass	12	19	2	17	6	22	14	230	pass	113	818	61	60	23	28	24	40	48	48	34	33	27	29	18	20	20	21	28	47	20	71619	54	62	49	48	53	46	64	19	30	25	16	16	17	37	18	1717	47	19	31	54	1259	225	25	14	29	231	34	35;175;22083	26	19	16	pass	Streptococcus pneumoniae (100.0)	pass			INCLUDED
141927	GPS_KH_COMRU525	23430_2#161; PRJEB3084; SAMEA4763899	ERR2681091	31184299	2211800	39.7	209	61091	0	0	99.8	pass	pass	N/A	N/A	pass	pass	1	5	9	1	10	948	1029	15969	pass	113	818	61	2040	23	28	47	1250	48	48	34	33	1650	29	18	26	20	21	28	47	20	2016	57	856	49	20	1335	1916	33	19	76	25	16	16	17	37	18	816	29	1587	31	54	1259	738	25	14	20	17	34	175;22031;22169	26	19	16	pass	Streptococcus pneumoniae (100.0)	pass			INCLUDED
141928	GPS_KH_COMRU526	23430_2#162; PRJEB3084; SAMEA4763900	ERR2681092	31184299	2120461	39.6	92	75588	0	0	100	pass	pass	N/A	N/A	pass	pass	8	5	4	3	6	27	168	14527	pass	2504	69	61	60	23	28	24	38	48	48	34	33	25	29	31	5630	20	21	28	47	20	2016	74419	1951	48	1724	53	43	33	19	76	46	16	16	17	1634	18	816	48	19	31	1524	192	222	25	14	29	17	26	23;173;175	26	19	16	pass	Streptococcus pneumoniae (100.0)	pass			INCLUDED
141929	GPS_KH_COMRU528	23430_2#164; PRJEB3084; SAMEA4763902	ERR2681094	31184299	2155200	39.7	117	68383	0	0	99	pass	pass	N/A	N/A	pass	pass	10	16	128	16	6	14	210	1961	pass	104	68	61	2059	23	28	24	747	49	48	34	796	23	29	18	26	20	21	17	50	20	57	53	64	48	20	49	43	33	19	30	25	1522	16	21	37	18	49	48	19	18	52	1259	222	25	14	20	17	26	23;732;22083	26	19	16	pass	Streptococcus pneumoniae (100.0)	pass			INCLUDED
141930	GPS_KH_COMRU530	23430_2#166; PRJEB3084; SAMEA4763904	ERR2681096	31184299	2163166	39.5	73	87018	0	0	100	pass	pass	N/A	N/A	pass	pass	5	6	33	2	6	3	4	95	pass	2504	820	61	60	23	28	1729	40	48	48	34	33	25	30	30	20	20	21	28	47	20	2024	54	60	48	20	50	46	33	19	810	1715	16	16	17	37	18	50	1722	19	31	54	1259	56111	25	14	29	1532	34	23;175;22083	26	19	16	pass	Streptococcus pneumoniae (100.0)	pass			INCLUDED
141931	GPS_KH_COMRU531	23430_2#167; PRJEB3084; SAMEA4763905	ERR2681097	31184299	2133787	39.5	89	145980	0	0	100	pass	pass	N/A	N/A	pass	pass	5	6	33	2	6	3	4	95	pass	2504	820	61	60	23	28	1729	40	48	48	34	33	25	30	31	20	20	21	28	47	20	2024	54	60	48	20	50	46	33	53989	810	1715	56755	16	17	37	18	50	1722	1581	31	54	1259	738	25	14	29	1532	34	23;175;22083	26	19	16	pass	Streptococcus pneumoniae (100.0)	pass			INCLUDED
141932	GPS_KH_COMRU532	23430_2#168; PRJEB3084; SAMEA4763906	ERR2681098	31184299	2130930	39.8	72	186075	0	0	100	pass	pass	N/A	N/A	pass	pass	5	5	6	1	9	14	14	1439	pass	2854	68	61	1372	23	760	24	1250	48	48	34	796	23	29	30	26	20	21	17	1557	20	57	57	64	48	20	1335	43	33	19	1729	25	16	16	17	37	18	816	807	19	31	54	1259	222	25	14	20	17	26	23;173;175	26	19	16	pass	Streptococcus pneumoniae (100.0)	pass			INCLUDED
141933	GPS_KH_COMRU533	23430_2#169; PRJEB3084; SAMEA4763907	ERR2681099	31184299	2179155	39.4	73	87068	0	0	100	pass	pass	N/A	N/A	pass	pass	5	6	33	2	6	3	4	95	pass	2504	820	61	60	23	28	1729	40	48	48	34	33	25	30	30	20	20	21	28	47	20	2024	54	60	48	20	50	46	33	19	810	1715	16	16	17	37	18	50	1722	19	31	54	1259	225	25	14	29	1532	34	23;175;22083	26	19	16	pass	Streptococcus pneumoniae (100.0)	pass			INCLUDED
141934	GPS_KH_COMRU379	23430_2#17; PRJEB3084; SAMEA4763753	ERR2680947	31184299	2202348	39.5	175	40142	0	0	100	pass	pass	N/A	N/A	pass	pass	1	43	41	18	13	49	6	310	pass	2515	2279	61	62	23	28	24	40	48	48	34	33	1564	29	1800	20	20	21	28	47	20	2016	2012	1963	48	48	830	43	33	19	76	25	16	16	21	37	18	54	48	1674	31	54	1259	225	25	14	30	17	26	23;173;175	26	19	16	pass	Streptococcus pneumoniae (100.0)	pass			INCLUDED
141935	GPS_KH_COMRU534	23430_2#170; PRJEB3084; SAMEA4763908	ERR2681100	31184299	2191478	39.5	67	125173	0	0	100	pass	pass	N/A	N/A	pass	pass	5	6	33	2	6	3	4	95	pass	2504	820	61	60	23	28	1729	40	48	48	34	33	25	30	31	20	20	21	28	47	20	2024	54	60	48	20	50	46	33	19	810	1715	16	16	17	37	18	50	1722	1581	31	54	1259	738	25	14	29	1532	34	23;175;22083	26	19	16	pass	Streptococcus pneumoniae (100.0)	pass			INCLUDED
141936	GPS_KH_COMRU535	23430_2#171; PRJEB3084; SAMEA4763909	ERR2681101	31184299	2170065	39.7	162	49565	0	0	99.8	pass	pass	N/A	N/A	pass	pass	1	5	9	1	10	948	1029	15969	pass	113	818	61	2040	23	28	47	1250	48	48	34	33	1650	29	18	26	20	21	28	47	20	2016	57	856	49	20	1335	1916	33	19	76	25	16	16	17	37	18	816	29	1587	31	54	1259	738	25	14	20	17	34	175;22031;22169	26	19	16	pass	Streptococcus pneumoniae (100.0)	pass			INCLUDED
141937	GPS_KH_COMRU536	23430_2#172; PRJEB3084; SAMEA4763910	ERR2681102	31184299	2101516	39.7	80	104044	0	0	100	pass	pass	N/A	N/A	pass	pass	5	8	4	16	6	1	31	99	pass	73819	68	61	61	23	28	47	40	1763	48	34	32	23	29	18	20	20	21	17	47	20	24	72132	64	48	47	50	47	33	812	30	1715	1521	16	21	37	18	54	29	19	31	54	1291	738	25	14	20	17	26	23;732;22031	26	19	16	pass	Streptococcus pneumoniae (100.0)	pass			INCLUDED
141938	GPS_KH_COMRU537	23430_2#173; PRJEB3084; SAMEA4763911	ERR2681103	31184299	2058563	39.7	92	74467	0	0	100	pass	pass	N/A	N/A	pass	pass	4	16	19	15	6	20	1	320	pass	112	68	61	60	23	28	24	38	48	48	34	33	23	29	32	27	20	35	17	1557	20	56	57	64	48	23	50	47	65	19	30	25	16	16	17	37	18	51	49	35	31	54	190	222	25	14	20	17	26	23;173;732	26	19	16	pass	Streptococcus pneumoniae (100.0)	pass			INCLUDED
141939	GPS_KH_COMRU538	23430_2#174; PRJEB3084; SAMEA4763912	ERR2681104	31184299	2133407	39.8	91	111369	0	0	100	pass	pass	N/A	N/A	pass	pass	10	38	19	16	15	396	11	9050	pass	10428	818	61	61	23	28	47	1708	48	48	34	33	25	28	18	26	20	21	28	47	20	57	54	62	49	18	50	43	1898	19	30	46	16	16	17	37	18	49	29	36	31	52	1259	222	25	14	20	17	34	23;173;732	26	19	16	pass	Streptococcus pneumoniae (100.0)	pass			INCLUDED
141940	GPS_KH_COMRU539	23430_2#175; PRJEB3084; SAMEA4763913	ERR2681105	31184299	2181985	39.5	71	105950	0	0	100	pass	pass	N/A	N/A	pass	pass	5	6	33	2	6	3	4	95	pass	2504	820	61	60	23	28	1729	40	48	48	34	33	25	30	30	20	20	21	28	47	20	2024	54	60	48	20	50	46	33	19	810	1715	16	16	17	37	18	50	1722	19	31	54	1259	225	25	14	29	1532	34	23;175;22083	26	19	16	pass	Streptococcus pneumoniae (100.0)	pass			INCLUDED
141941	GPS_KH_COMRU540	23430_2#176; PRJEB3084; SAMEA4763914	ERR2681106	31184299	2066021	39.7	98	94976	0	0	99.8	pass	pass	N/A	N/A	pass	pass	5	8	4	16	6	1	31	99	pass	105	68	61	61	23	28	47	40	1763	48	34	32	23	29	18	20	20	21	17	47	20	24	72132	64	48	47	50	47	33	812	30	1715	1521	16	21	37	18	54	29	19	31	54	1291	738	25	14	20	17	7477	23;732;22031	26	19	16	pass	Streptococcus pneumoniae (100.0)	pass			INCLUDED
141942	GPS_KH_COMRU541	23430_2#177; PRJEB3084; SAMEA4763915	ERR2681107	31184299	2193519	39.5	71	87819	0	0	99.8	pass	pass	N/A	N/A	pass	pass	5	6	1	2	6	3	4	90	pass	2504	820	61	60	23	28	1729	40	48	48	34	33	7565	30	30	20	20	21	28	47	20	2038	54	60	48	20	50	46	63188	19	30	1715	16	16	17	55548	18	50	1722	19	31	54	1259	225	25	14	29	1532	34	23;175;22083	26	19	16	pass	Streptococcus pneumoniae (100.0)	pass			INCLUDED
141943	GPS_KH_COMRU542	23430_2#178; PRJEB3084; SAMEA4763916	ERR2681108	31184299	2184344	39.5	61	153475	0	0	100	pass	pass	N/A	N/A	pass	pass	2	5	36	12	17	21	5	782	pass	105	73	61	65	1758	28	24	39	48	48	34	33	25	29	30	25	20	21	27	1557	20	55	54	62	49	18	53	44	33	784	30	25	16	16	17	37	18	47	29	36	31	52	192	738	25	14	29	17	26	34;175;22083	26	19	16	pass	Streptococcus pneumoniae (100.0)	pass			INCLUDED
141944	GPS_KH_COMRU380	23430_2#18; PRJEB3084; SAMEA4763754	ERR2680948	31184299	2086997	39.7	103	73757	0	0	100	pass	pass	N/A	N/A	pass	pass	15	16	19	15	6	20	26	236	pass	112	68	61	60	23	28	47	38	51	49	34	33	23	29	32	27	20	35	17	1551	20	58	57	64	48	23	50	47	65	19	30	46	16	16	17	37	18	51	29	35	31	54	190	222	25	14	20	17	26	23;173;732	26	19	16	pass	Streptococcus pneumoniae (100.0)	pass			INCLUDED
141945	GPS_KH_COMRU544	23430_2#180; PRJEB3084; SAMEA4763918	ERR2681110	31184299	2064282	39.6	58	128396	0	0	100	pass	pass	N/A	N/A	pass	pass	10	16	128	16	6	14	210	1961	pass	104	68	61	2059	23	28	24	747	49	48	34	796	23	29	18	26	20	21	17	50	20	57	53	64	48	20	49	43	33	19	30	25	1522	16	21	37	18	49	48	19	18	52	1259	222	25	14	20	17	26	23;732;22083	26	19	16	pass	Streptococcus pneumoniae (100.0)	pass			INCLUDED
141946	GPS_KH_COMRU546	23430_2#182; PRJEB3084; SAMEA4763920	ERR2681112	31184299	2111144	39.7	92	117125	0	0	100	pass	pass	N/A	N/A	pass	pass	10	16	128	16	6	14	210	1961	pass	104	68	61	2059	23	28	24	747	49	48	34	796	23	29	18	26	20	21	17	50	20	57	53	64	48	20	49	43	33	19	30	25	1522	16	21	37	18	49	48	19	18	52	1259	222	25	14	20	17	26	23;732;22083	26	19	16	pass	Streptococcus pneumoniae (100.0)	pass			INCLUDED
141947	GPS_KH_COMRU549	23430_2#185; PRJEB3084; SAMEA4763923	ERR2681115	31184299	2217571	39.5	92	101093	0	0	100	pass	pass	N/A	N/A	pass	pass	5	6	33	2	6	3	4	95	pass	2504	820	61	60	23	28	1729	40	48	48	34	33	25	30	30	20	20	21	28	47	20	2024	54	60	48	20	50	46	33	19	810	1715	16	16	17	37	18	50	1722	19	31	54	1259	225	25	14	29	1532	34	23;175;22083	26	19	16	pass	Streptococcus pneumoniae (100.0)	pass			INCLUDED
141948	GPS_KH_COMRU550	23430_2#186; PRJEB3084; SAMEA4763924	ERR2681116	31184299	1996236	39.7	41	190986	0	0	100	pass	pass	N/A	N/A	pass	pass	2	12	19	1	6	1	22	4909	pass	73818	2485	61	2062	23	28	24	38	52	48	34	1716	27	29	18	26	20	21	28	47	20	913	57	856	61873	20	50	43	64	19	30	46	16	16	21	37	18	816	29	36	31	54	1259	222	25	14	29	17	34	23;173;732	26	19	16	pass	Streptococcus pneumoniae (100.0)	pass			INCLUDED
141949	GPS_KH_COMRU381	23430_2#19; PRJEB3084; SAMEA4763755	ERR2680949	31184299	2066946	39.6	66	134700	0	0	100	pass	pass	N/A	N/A	pass	pass	2	5	36	12	17	21	14	63	pass	105	73	61	65	1758	28	24	39	48	48	34	33	25	29	30	25	20	21	27	1557	20	55	54	62	49	18	53	44	33	784	30	25	16	16	17	37	18	47	29	36	31	52	192	738	25	14	29	17	26	23;175;22083	26	19	16	pass	Streptococcus pneumoniae (100.0)	pass			INCLUDED
141950	GPS_KH_COMRU554	23430_2#190; PRJEB3084; SAMEA4763928	ERR2681120	31184299	2123354	39.6	77	126900	0	0	99.8	pass	pass	N/A	N/A	pass	pass	2	5	36	12	17	21	14	63	pass	105	73	61	65	1758	28	24	39	48	48	34	33	25	29	30	25	20	21	27	1557	20	55	54	62	49	18	53	44	33	784	30	25	16	16	17	37	18	47	29	36	31	52	192	738	25	14	29	17	26	23;175;22083	26	19	16	pass	Streptococcus pneumoniae (100.0)	pass			INCLUDED
141951	GPS_KH_COMRU364	23430_2#2; PRJEB3084; SAMEA4763738	ERR2680932	31184299	2114752	39.7	84	117640	0	0	100	pass	pass	N/A	N/A	pass	pass	15	16	19	15	6	20	1031	15971	pass	73801	68	1815	60	23	28	47	38	51	1744	34	33	23	29	32	27	1497	35	1392	1557	20	58	72134	7337	2591	23	50	47	65	19	30	46	16	16	51	37	18	51	29	35	48501	5533	190	222	25	14	20	17	26	23;173;732	26	19	16	pass	Streptococcus pneumoniae (100.0)	pass			INCLUDED
141952	GPS_KH_COMRU382	23430_2#20; PRJEB3084; SAMEA4763756	ERR2680950	31184299	2103241	39.6	77	120275	0	0	100	pass	pass	N/A	N/A	pass	pass	2	5	36	12	17	21	14	63	pass	105	73	61	65	1758	28	24	39	48	48	34	33	25	29	30	25	20	21	27	1557	20	55	54	62	49	18	53	44	33	784	30	25	16	16	57580	37	18	47	29	36	31	52	192	738	25	14	29	17	26	23;175;22083	26	19	16	pass	Streptococcus pneumoniae (100.0)	pass			INCLUDED
141953	GPS_KH_COMRU383	23430_2#21; PRJEB3084; SAMEA4763757	ERR2680951	31184299	2255127	39.5	104	106389	0	0	100	pass	pass	N/A	N/A	pass	pass	5	6	33	2	6	3	4	95	pass	2504	820	61	60	23	28	62339	40	48	48	34	33	25	30	30	20	20	21	28	47	20	2024	54	60	48	20	50	46	33	19	810	1715	16	16	17	37	18	50	1722	19	31	54	1259	225	25	14	29	1532	34	23;175;22083	26	19	16	pass	Streptococcus pneumoniae (100.0)	pass			INCLUDED
141954	GPS_KH_COMRU384	23430_2#22; PRJEB3084; SAMEA4763758	ERR2680952	31184299	2038396	39.8	103	68370	0	0	99.5	pass	pass	N/A	N/A	pass	pass	4	16	19	15	6	20	1	320	pass	112	68	61	60	23	28	24	38	48	48	34	33	23	29	32	27	20	35	17	1557	20	56	57	64	48	23	50	47	65	19	30	25	16	16	17	37	18	51	49	35	31	54	190	222	25	14	20	17	26	23;173;732	26	19	16	pass	Streptococcus pneumoniae (100.0)	pass			INCLUDED
141955	GPS_KH_COMRU387	23430_2#25; PRJEB3084; SAMEA4763761	ERR2680955	31184299	2174898	39.7	142	119702	0	0	100	pass	pass	N/A	N/A	pass	pass	10	18	4	1	7	19	9	217	pass	114	68	61	64	23	28	24	38	50	48	34	33	25	29	33	26	20	21	17	47	20	59	54	64	48	18	50	44	33	19	30	46	16	16	17	37	34	52	48	36	31	52	192	222	25	14	20	28	26	23;175;22083	26	19	16	pass	Streptococcus pneumoniae (100.0)	pass			INCLUDED
141956	GPS_KH_COMRU388	23430_2#26; PRJEB3084; SAMEA4763762	ERR2680956	31184299	2174273	39.7	101	132758	0	0	100	pass	pass	N/A	N/A	pass	pass	10	18	4	1	7	19	9	217	pass	114	68	61	64	23	28	24	38	50	48	34	33	25	29	33	26	20	21	17	47	20	59	54	64	48	18	50	44	33	19	30	46	16	16	17	37	34	52	48	36	31	52	192	222	25	14	20	28	26	23;175;22083	26	19	16	pass	Streptococcus pneumoniae (100.0)	pass			INCLUDED
141957	GPS_KH_COMRU389	23430_2#27; PRJEB3084; SAMEA4763763	ERR2680957	31184299	2179045	39.7	131	148788	0	0	100	pass	pass	N/A	N/A	pass	pass	10	18	4	1	7	19	9	217	pass	114	68	61	64	23	28	24	38	50	48	34	33	25	29	33	26	20	21	17	47	20	59	54	64	48	18	50	44	33	19	30	46	16	16	17	37	34	52	48	36	31	52	192	222	25	14	20	28	26	23;175;22083	26	19	16	pass	Streptococcus pneumoniae (100.0)	pass			INCLUDED
141958	GPS_KH_COMRU391	23430_2#29; PRJEB3084; SAMEA4763765	ERR2680959	31184299	2116173	39.6	67	159759	0	0	100	pass	pass	N/A	N/A	pass	pass	2	5	36	12	17	21	5	782	pass	105	73	61	65	1758	28	24	39	48	48	34	33	25	29	30	25	20	21	27	1557	20	55	54	62	49	18	53	44	33	784	30	25	16	16	17	37	18	47	29	36	31	52	192	738	25	14	29	17	26	34;173;175	26	19	16	pass	Streptococcus pneumoniae (100.0)	pass			INCLUDED
141959	GPS_KH_COMRU365	23430_2#3; PRJEB3084; SAMEA4763739	ERR2680933	31184299	2157216	39.5	64	151281	0	0	100	pass	pass	N/A	N/A	pass	pass	5	6	33	2	6	3	4	95	pass	2504	820	61	60	23	28	1729	40	48	48	34	33	25	30	31	20	20	21	28	47	20	2024	54	60	48	20	50	46	33	19	810	1715	16	16	17	37	18	50	1722	1581	31	54	1259	738	25	14	29	1532	34	23;175;22083	26	19	16	pass	Streptococcus pneumoniae (100.0)	pass			INCLUDED
141960	GPS_KH_COMRU392	23430_2#30; PRJEB3084; SAMEA4763766	ERR2680960	31184299	2185737	39.5	142	60896	0	0	99.8	pass	pass	N/A	N/A	pass	pass	20	28	1	1	15	14	14	315	pass	112	68	1828	61	23	28	24	38	52	48	34	796	25	29	18	26	20	21	17	1553	20	57	56	63	48	834	1335	43	33	19	30	46	30	16	17	37	18	816	29	1581	1630	52	1273	738	25	14	30	17	26	23;732;23981	26	19	16	pass	Streptococcus pneumoniae (100.0)	pass			INCLUDED
141961	GPS_KH_COMRU393	23430_2#31; PRJEB3084; SAMEA4763767	ERR2680961	31184299	2207246	39.5	59	111997	0	0	99.5	pass	pass	N/A	N/A	pass	pass	5	6	33	2	6	3	4	95	pass	2504	820	61	60	23	28	1729	40	48	48	34	33	25	30	30	20	20	21	28	47	20	2024	54	60	48	20	50	46	33	19	810	1715	16	16	17	37	18	50	1722	19	31	54	1259	56111	25	14	29	1532	34	23;175;22083	26	19	16	pass	Streptococcus pneumoniae (100.0)	pass			INCLUDED
141962	GPS_KH_COMRU394	23430_2#32; PRJEB3084; SAMEA4763768	ERR2680962	31184299	2175450	39.6	90	106641	0	0	99.8	pass	pass	N/A	N/A	pass	pass	5	5	6	1	9	14	14	1439	pass	73825	68	61792	1372	23	760	24	1250	48	48	34	796	23	29	30	26	20	21	17	1557	20	57	57	64	48	20	1335	43	33	19	1729	25	16	16	17	37	18	816	807	19	31	54	1259	222	25	14	20	17	26	23;173;175	26	19	16	pass	Streptococcus pneumoniae (100.0)	pass			INCLUDED
141963	GPS_KH_COMRU399	23430_2#37; PRJEB3084; SAMEA4763773	ERR2680967	31184299	2147830	39.6	93	76501	0	0	100	pass	pass	N/A	N/A	pass	pass	10	11	9	1	10	4	31	5421	pass	113	818	61	2040	23	28	47	38	58752	48	34	33	27	29	18	20	20	21	28	47	130	2016	712	1951	48	20	50	1916	33	19	76	54636	16	16	17	37	18	816	29	1587	31	1524	1259	738	25	14	20	17	26	23;175;22031	26	19	16	pass	Streptococcus pneumoniae (100.0)	pass			INCLUDED
141964	GPS_KH_COMRU400	23430_2#38; PRJEB3084; SAMEA4763774	ERR2680968	31184299	2154141	39.6	89	141952	0	0	100	pass	pass	N/A	N/A	pass	pass	5	6	33	2	6	3	4	95	pass	2504	820	61	60	23	28	1729	40	48	48	34	33	25	30	31	20	20	21	28	47	20	2024	54	60	48	20	50	46	33	19	810	1715	16	16	17	37	18	50	1722	1581	31	54	1259	738	25	14	29	1532	34	23;175;22083	26	19	16	pass	Streptococcus pneumoniae (100.0)	pass			INCLUDED
141965	GPS_KH_COMRU401	23430_2#39; PRJEB3084; SAMEA4763775	ERR2680969	31184299	2192511	39.5	69	94769	0	0	100	pass	pass	N/A	N/A	pass	pass	5	6	33	2	6	3	4	95	pass	2504	820	61	60	23	28	1729	40	48	48	34	33	25	30	31	20	20	21	28	47	20	2024	54	60	48	20	50	46	33	19	810	1715	16	16	17	37	18	50	1853	1581	31	54	1259	738	25	14	29	1532	34	23;175;22083	26	19	16	pass	Streptococcus pneumoniae (100.0)	pass			INCLUDED
141966	GPS_KH_COMRU366	23430_2#4; PRJEB3084; SAMEA4763740	ERR2680934	31184299	2136049	39.7	68	144455	0	0	100	pass	pass	N/A	N/A	pass	pass	10	18	4	1	7	19	9	217	pass	114	68	61	64	23	28	24	38	50	48	34	33	25	29	33	26	20	21	17	47	20	59	54	64	48	18	50	44	33	19	30	46	16	16	17	37	34	52	48	36	31	52	192	222	25	14	20	28	26	23;175;22083	26	19	16	pass	Streptococcus pneumoniae (100.0)	pass			INCLUDED
141967	GPS_KH_COMRU403	23430_2#41; PRJEB3084; SAMEA4763777	ERR2680971	31184299	2108529	39.6	70	143615	0	0	100	pass	pass	N/A	N/A	pass	pass	2	5	36	12	17	21	5	782	pass	105	73	61	65	1758	28	24	39	48	48	34	33	25	29	30	25	20	21	27	1557	20	55	54	62	49	18	53	44	33	784	30	25	16	16	17	37	18	47	29	36	31	52	192	738	25	14	29	17	26	34;173;175	26	19	16	pass	Streptococcus pneumoniae (100.0)	pass			INCLUDED
141968	GPS_KH_COMRU404	23430_2#42; PRJEB3084; SAMEA4763778	ERR2680972	31184299	2194160	39.6	206	60084	0	0	100	pass	pass	N/A	N/A	pass	pass	10	11	9	1	10	4	31	5421	pass	113	818	61	2040	23	28	47	38	58752	48	34	33	27	29	18	20	20	21	28	47	130	2016	712	1951	48	20	50	1916	33	19	76	54636	16	16	17	37	18	816	29	1587	31	1524	1259	738	25	14	20	17	26	23;175;22031	26	19	16	pass	Streptococcus pneumoniae (100.0)	pass			INCLUDED
141969	GPS_KH_COMRU407	23430_2#44; PRJEB3084; SAMEA4763781	ERR2680974	31184299	2127281	39.8	80	114402	0	0	100	pass	pass	N/A	N/A	pass	pass	10	38	19	16	15	396	11	9050	pass	10428	818	61	61	23	28	47	1708	48	48	34	33	25	28	18	26	20	21	28	47	20	57	54	62	49	18	50	43	1898	19	30	46	16	16	17	37	18	49	29	36	31	52	1259	222	25	14	20	17	34	23;173;732	26	19	16	pass	Streptococcus pneumoniae (100.0)	pass			INCLUDED
141970	GPS_KH_COMRU408	23430_2#45; PRJEB3084; SAMEA4763782	ERR2680975	31184299	2060057	39.7	83	100134	0	0	99.8	pass	pass	N/A	N/A	pass	pass	15	16	19	15	6	20	1031	15971	pass	73801	68	61	60	23	28	47	38	51	49	34	33	23	29	32	27	20	35	17	1557	20	58	57	64	48	23	50	47	65	19	30	46	16	16	17	37	18	51	29	35	31	54	190	222	25	14	20	17	26	23;173;732	26	19	16	pass	Streptococcus pneumoniae (100.0)	pass			INCLUDED
141971	GPS_KH_COMRU409	23430_2#46; PRJEB3084; SAMEA4763783	ERR2680976	31184299	2167460	39.7	106	74972	0	0	99.8	pass	pass	N/A	N/A	pass	pass	1	5	9	1	10	948	1029	15969	pass	113	818	61	2040	23	28	47	1250	48	48	34	33	1650	29	18	26	20	21	28	47	20	2016	57	856	49	20	1335	1916	33	19	76	25	16	16	17	37	18	816	29	19	31	54	1259	222	25	14	20	17	34	175;22031;22169	26	19	16	pass	Streptococcus pneumoniae (100.0)	pass			INCLUDED
141972	GPS_KH_COMRU411	23430_2#48; PRJEB3084; SAMEA4763785	ERR2680978	31184299	2081679	39.8	98	77467	0	0	100	pass	pass	N/A	N/A	pass	pass	15	16	19	15	6	20	26	236	pass	112	68	61	60	23	28	47	38	48	49	34	33	23	29	1728	27	20	21	17	1557	20	58	57	64	48	23	50	47	65	19	30	59646	16	16	17	37	18	51	29	35	31	54	190	222	25	14	20	17	26	23;173;732	26	19	16	pass	Streptococcus pneumoniae (100.0)	pass			INCLUDED
141973	GPS_KH_COMRU412	23430_2#49; PRJEB3084; SAMEA4763786	ERR2680979	31184299	2143937	39.6	95	104675	0	0	100	pass	pass	N/A	N/A	pass	pass	2	5	36	12	17	21	14	63	pass	105	73	61	65	1758	28	24	39	48	48	34	33	25	29	30	25	20	21	27	1557	20	55	54	62	49	18	53	44	33	784	30	25	16	16	17	37	18	47	29	36	31	52	192	738	25	14	29	17	26	23;175;22083	26	19	16	pass	Streptococcus pneumoniae (100.0)	pass			INCLUDED
141974	GPS_KH_COMRU367	23430_2#5; PRJEB3084; SAMEA4763741	ERR2680935	31184299	2118925	39.6	85	94251	0	0	99.8	pass	pass	N/A	N/A	pass	pass	2	5	36	12	17	21	14	63	pass	105	73	61	65	1758	28	24	39	48	48	34	33	25	29	30	25	20	21	27	1557	20	55	54	62	49	18	53	44	33	784	30	25	16	16	17	37	18	47	29	36	31	52	192	738	25	14	29	17	26	23;175;22083	26	19	16	pass	Streptococcus pneumoniae (100.0)	pass			INCLUDED
141975	GPS_KH_COMRU413	23430_2#50; PRJEB3084; SAMEA4763787	ERR2680980	31184299	2056607	39.7	88	67926	0	0	100	pass	pass	N/A	N/A	pass	pass	15	16	19	15	6	20	1031	15971	pass	112	68	61	60	23	28	47	38	51	49	34	33	23	29	32	27	20	35	17	1557	20	58	57	64	48	23	50	47	65	19	30	46	16	16	17	37	18	51	29	35	31	54	190	222	25	14	20	17	26	23;173;732	26	19	16	pass	Streptococcus pneumoniae (100.0)	pass			INCLUDED
141976	GPS_KH_COMRU415	23430_2#52; PRJEB3084; SAMEA4763789	ERR2680982	31184299	2130166	39.5	63	207545	0	0	100	pass	pass	N/A	N/A	pass	pass	12	19	2	17	6	22	14	230	pass	73824	818	61	2040	23	28	24	40	48	48	34	33	27	29	18	20	20	21	28	47	20	56	54	62	49	48	53	46	64	19	30	25	16	16	17	37	18	816	47	19	31	54	1259	222	25	14	29	231	34	35;175;22083	26	19	16	pass	Streptococcus pneumoniae (100.0)	pass			INCLUDED
141977	GPS_KH_COMRU416	23430_2#53; PRJEB3084; SAMEA4763790	ERR2680983	31184299	2105459	39.8	79	127167	0	0	99.5	pass	pass	N/A	N/A	pass	pass	5	5	6	1	9	14	14	1439	pass	2854	68	61	1372	23	760	24	1250	48	48	34	796	23	29	30	26	20	21	17	1557	20	57	57	64	48	20	1335	43	33	19	1729	25	16	16	17	37	18	816	807	19	31	54	1259	222	25	14	20	17	26	23;173;175	26	19	16	pass	Streptococcus pneumoniae (100.0)	pass			INCLUDED
141978	GPS_KH_COMRU417	23430_2#54; PRJEB3084; SAMEA4763791	ERR2680984	31184299	2158249	39.4	90	101882	0	0	99.8	pass	pass	N/A	N/A	pass	pass	4	4	2	4	4	1	1	81	pass	105	68	61	67	23	28	20	40	50	48	34	35	23	29	18	20	20	21	28	1557	20	56	54	62	49	48	53	43	33	41	30	46	16	16	17	37	18	54	49	19	31	54	1259	225	25	14	29	17	26	34;173;175	26	19	16	pass	Streptococcus pneumoniae (100.0)	pass			INCLUDED
141979	GPS_KH_COMRU418	23430_2#55; PRJEB3084; SAMEA4763792	ERR2680985	31184299	2111374	39.6	67	98530	0	0	100	pass	pass	N/A	N/A	pass	pass	15	17	4	16	6	1	17	280	pass	2518	2052	1816	60	23	28	47	38	1763	48	34	33	25	29	31	26	20	21	28	1557	20	2040	712	736	48	1308	53	43	2057	19	1738	1715	30	16	21	37	18	817	47	19	31	54	190	738	25	14	20	17	26	23;175;22083	26	19	16	pass	Streptococcus pneumoniae (100.0)	pass			INCLUDED
141980	GPS_KH_COMRU419	23430_2#56; PRJEB3084; SAMEA4763793	ERR2680986	31184299	2164729	39.7	153	109245	0	0	100	pass	pass	N/A	N/A	pass	pass	10	16	128	16	6	14	210	1961	pass	104	68	61	2059	23	28	24	747	49	48	34	796	23	29	18	26	20	21	17	50	20	57	53	64	48	20	49	43	33	19	30	25	1522	16	21	37	18	49	48	19	18	52	1259	738	25	14	20	17	26	23;732;22083	26	19	16	pass	Streptococcus pneumoniae (100.0)	pass			INCLUDED
141981	GPS_KH_COMRU420	23430_2#57; PRJEB3084; SAMEA4763794	ERR2680987	31184299	2154668	39.7	100	75709	0	0	99.3	pass	pass	N/A	N/A	pass	pass	10	11	9	1	10	4	31	5421	pass	113	818	61	2040	23	28	47	38	58752	48	34	33	27	29	18	20	20	21	28	47	130	2016	712	1951	48	20	50	1916	33	19	76	54636	16	16	17	37	18	816	29	1587	31	1524	1259	738	25	14	20	17	26	23;175;22031	26	19	16	pass	Streptococcus pneumoniae (100.0)	pass			INCLUDED
141982	GPS_KH_COMRU422	23430_2#59; PRJEB3084; SAMEA4763796	ERR2680989	31184299	2142929	39.5	73	126103	0	0	99.8	pass	pass	N/A	N/A	pass	pass	2	13	162	16	15	14	44	5963	pass	113	819	61	1869	23	28	1850	1708	48	48	34	33	25	28	33	26	20	21	28	47	20	24	54	62	49	18	50	43	65	19	30	25	16	16	17	37	18	816	5578	19	31	52	1259	222	25	14	20	17	34	23;173;732	26	19	16	pass	Streptococcus pneumoniae (100.0)	pass			INCLUDED
141983	GPS_KH_COMRU368	23430_2#6; PRJEB3084; SAMEA4763742	ERR2680936	31184299	2114789	39.8	71	116636	0	0	100	pass	pass	N/A	N/A	pass	pass	10	38	19	16	17	396	11	10637	pass	10428	818	77	61	23	28	47	6171	48	48	34	33	23	29	18	20	20	21	28	47	20	57	712	7604	48	1843	50	43	1898	19	30	46	16	59329	17	5059	18	49	29	36	31	54	1259	222	25	14	20	17	26	23;173;732	26	19	16	pass	Streptococcus pneumoniae (100.0)	pass			INCLUDED
141984	GPS_KH_COMRU423	23430_2#60; PRJEB3084; SAMEA4763797	ERR2680990	31184299	2096768	39.8	116	73905	0	0	100	pass	pass	N/A	N/A	pass	pass	4	16	19	15	6	20	1	320	pass	112	68	61	60	23	28	24	38	48	48	34	33	23	29	32	27	20	35	17	1557	20	56	57	64	48	23	50	47	65	19	30	25	16	16	17	37	18	51	49	35	31	54	190	222	25	14	20	17	26	23;173;732	26	19	16	pass	Streptococcus pneumoniae (100.0)	pass			INCLUDED
141985	GPS_KH_COMRU424	23430_2#61; PRJEB3084; SAMEA4763798	ERR2680991	31184299	2173663	39.7	221	56687	0	0	99.8	pass	pass	N/A	N/A	pass	pass	10	11	9	1	10	4	31	5421	pass	113	818	61	2040	23	28	47	38	58752	48	34	33	27	29	18	20	20	21	28	47	130	2016	712	1951	48	20	50	1916	33	19	76	54636	16	16	17	37	18	816	29	1587	31	1524	1259	56112	25	14	20	17	26	23;175;22031	26	19	16	pass	Streptococcus pneumoniae (100.0)	pass			INCLUDED
141986	GPS_KH_COMRU425	23430_2#62; PRJEB3084; SAMEA4763799	ERR2680992	31184299	2132874	39.7	118	88758	0	0	99.8	pass	pass	N/A	N/A	pass	pass	15	16	19	15	6	20	1031	15971	pass	112	68	61	60	23	28	47	38	51	49	34	33	23	29	32	27	20	35	17	47	20	58	57	64	48	23	50	47	65	19	30	46	16	16	17	37	18	51	29	35	31	54	190	222	25	14	20	17	26	23;173;732	26	19	16	pass	Streptococcus pneumoniae (100.0)	pass			INCLUDED
141987	GPS_KH_COMRU427	23430_2#64; PRJEB3084; SAMEA4763801	ERR2680994	31184299	2090824	39.7	51	126055	0	0	100	pass	pass	N/A	N/A	pass	pass	5	5	6	1	9	14	14	1439	pass	2854	68	61	1372	23	760	24	1250	48	48	34	796	23	29	30	26	20	21	17	1557	20	24	57	64	48	20	1335	43	33	19	62349	25	16	16	17	37	18	816	807	19	31	54	1259	222	25	14	20	17	26	23;173;175	26	19	16	pass	Streptococcus pneumoniae (100.0)	pass			INCLUDED
141988	GPS_KH_COMRU429	23430_2#66; PRJEB3084; SAMEA4763803	ERR2680996	31184299	2072548	39.7	56	148866	0	0	100	pass	pass	N/A	N/A	pass	pass	5	5	6	1	9	14	14	1439	pass	2854	68	61	1372	23	760	24	1250	48	48	34	796	23	29	30	26	20	21	17	1557	20	57	57	64	48	20	1335	43	33	19	1729	25	16	16	17	37	18	816	807	19	31	54	1259	222	25	14	20	17	26	23;173;175	26	19	16	pass	Streptococcus pneumoniae (100.0)	pass			INCLUDED
141989	GPS_KH_COMRU431	23430_2#68; PRJEB3084; SAMEA4763805	ERR2680998	31184299	2201585	39.5	122	54240	0	0	100	pass	pass	N/A	N/A	pass	pass	1	43	41	18	13	49	6	310	pass	2515	2279	61	62	23	28	24	40	48	48	34	33	1564	29	1800	20	20	21	28	47	20	2016	2012	1963	48	48	830	43	33	19	76	25	16	16	21	37	18	54	48	1674	31	54	1259	225	25	14	30	17	26	23;173;175	26	19	16	pass	Streptococcus pneumoniae (100.0)	pass			INCLUDED
141990	GPS_KH_COMRU432	23430_2#69; PRJEB3084; SAMEA4763806	ERR2680999	31184299	2038446	39.8	80	76614	0	0	100	pass	pass	N/A	N/A	pass	pass	4	16	19	15	6	20	1	320	pass	112	68	61	60	23	28	24	38	48	48	34	33	23	29	32	27	20	35	17	1557	20	56	57	64	48	23	50	47	65	19	30	25	16	16	17	37	18	51	49	35	31	54	190	222	25	14	20	17	26	23;173;732	26	19	16	pass	Streptococcus pneumoniae (100.0)	pass			INCLUDED
141991	GPS_KH_COMRU369	23430_2#7; PRJEB3084; SAMEA4763743	ERR2680937	31184299	2079692	39.8	74	127203	0	0	99.8	pass	pass	N/A	N/A	pass	pass	10	18	4	1	7	19	9	217	pass	114	68	61	64	23	28	24	38	50	48	34	33	25	29	33	26	20	21	17	47	20	59	54	64	48	18	50	44	33	19	30	46	16	16	17	37	34	52	48	36	31	52	192	222	48532	14	20	28	26	23;175;22083	26	19	16	pass	Streptococcus pneumoniae (100.0)	pass			INCLUDED
141992	GPS_KH_COMRU433	23430_2#70; PRJEB3084; SAMEA4763807	ERR2681000	31184299	2170567	39.5	105	87820	0	0	100	pass	pass	N/A	N/A	pass	pass	10	38	19	16	15	396	11	9050	pass	10428	818	61	61	23	28	47	1708	48	48	34	33	25	28	18	26	20	21	28	47	20	57	54	62	49	18	50	43	1898	19	30	46	16	16	17	37	18	49	29	36	31	52	1259	222	25	14	20	17	34	23;173;732	26	19	16	pass	Streptococcus pneumoniae (100.0)	pass			INCLUDED
141993	GPS_KH_COMRU435	23430_2#72; PRJEB3084; SAMEA4763809	ERR2681002	31184299	2046925	39.8	112	66562	0	0	99.5	pass	pass	N/A	N/A	pass	pass	4	16	19	15	6	20	1	320	pass	112	68	61	60	23	28	24	38	48	48	34	33	23	29	32	27	20	35	17	1557	20	56	57	64	48	23	50	47	65	19	30	25	16	16	17	37	18	51	49	35	31	54	190	222	25	14	20	17	26	23;173;732	26	19	16	pass	Streptococcus pneumoniae (100.0)	pass			INCLUDED
141994	GPS_KH_COMRU438	23430_2#75; PRJEB3084; SAMEA4763812	ERR2681005	31184299	2142877	39.6	86	107285	0	0	100	pass	pass	N/A	N/A	pass	pass	5	8	4	16	6	1	31	99	pass	105	68	61	61	23	28	47	40	1763	48	34	32	23	29	18	20	20	21	17	47	20	24	72132	64	48	47	50	47	33	812	30	1715	1521	16	21	37	18	54	29	19	31	54	1291	738	25	14	20	17	26	23;732;22031	26	19	16	pass	Streptococcus pneumoniae (100.0)	pass			INCLUDED
141995	GPS_KH_COMRU439	23430_2#76; PRJEB3084; SAMEA4763813	ERR2681006	31184299	2081700	39.8	84	99647	0	0	100	pass	pass	N/A	N/A	pass	pass	10	38	19	16	17	396	11	10637	pass	10428	818	77	61	23	28	47	6171	48	48	34	33	23	29	18	20	20	21	28	47	20	57	712	7604	48	1843	50	43	1898	19	30	46	16	16	17	5059	18	49	29	36	31	54	1259	222	25	14	20	17	26	23;173;732	26	19	16	pass	Streptococcus pneumoniae (100.0)	pass			INCLUDED
141996	GPS_KH_COMRU441	23430_2#78; PRJEB3084; SAMEA4763815	ERR2681008	31184299	2132526	39.7	97	73776	0	0	100	pass	pass	N/A	N/A	pass	pass	15	16	19	15	6	20	1031	15971	pass	112	68	61	60	23	28	47	40	51	49	34	33	23	29	32	27	20	35	17	47	20	58	57	64	48	48	50	47	65	19	30	46	16	16	17	37	18	51	29	35	31	54	1259	222	25	14	20	17	26	23;173;732	26	19	16	pass	Streptococcus pneumoniae (100.0)	pass			INCLUDED
141997	GPS_KH_COMRU442	23430_2#79; PRJEB3084; SAMEA4763816	ERR2681009	31184299	2113314	39.7	110	63978	0	0	99.5	pass	pass	N/A	N/A	pass	pass	15	16	19	15	6	20	1031	15971	pass	2515	68	61	60	23	28	47	38	51	49	34	33	23	29	32	27	20	35	17	1557	20	58	57	64	48	23	50	47	65	19	30	46	16	16	17	37	18	51	29	35	31	54	190	222	25	14	20	17	26	23;173;732	26	19	16	pass	Streptococcus pneumoniae (100.0)	pass			INCLUDED
141998	GPS_KH_COMRU370	23430_2#8; PRJEB3084; SAMEA4763744	ERR2680938	31184299	2120368	39.5	98	65410	0	0	100	pass	pass	N/A	N/A	pass	pass	8	128	4	1	17	116	72	4127	pass	2879	6350	61	60	23	757	24	40	48	48	34	796	25	29	30	1574	20	21	1457	1557	20	24	54	1963	48	48	830	43	65	784	30	1716	16	16	21	37	18	49	47	1688	1727	54	1259	225	25	14	30	17	26	173;733;22232	26	1133	16	pass	Streptococcus pneumoniae (100.0)	pass			INCLUDED
141999	GPS_KH_COMRU443	23430_2#80; PRJEB3084; SAMEA4763817	ERR2681010	31184299	2189329	39.6	130	67460	0	0	99.8	pass	pass	N/A	N/A	pass	pass	10	11	9	1	10	4	31	5421	pass	113	818	61	2040	23	28	47	38	58752	48	34	33	27	29	18	20	20	21	28	47	130	2016	712	1951	48	20	50	1916	33	19	76	54636	16	16	17	37	18	816	29	1587	31	1524	1259	738	25	14	20	17	26	23;175;22031	26	19	16	pass	Streptococcus pneumoniae (100.0)	pass			INCLUDED
142000	GPS_KH_COMRU444	23430_2#81; PRJEB3084; SAMEA4763818	ERR2681011	31184299	2147743	39.6	63	106308	0	0	99.8	pass	pass	N/A	N/A	pass	pass	18	12	4	44	14	77	97	558	pass	2832	2278	61	62	23	28	47	40	48	48	34	33	25	29	30	26	20	21	17	47	20	2038	53	61	48	1826	49	43	33	1764	1745	25	1569	16	17	37	18	816	29	36	18	52	1259	225	25	14	29	17	26	23;732;22083	26	19	16	pass	Streptococcus pneumoniae (100.0)	pass			INCLUDED
142001	GPS_KH_COMRU445	23430_2#82; PRJEB3084; SAMEA4763819	ERR2681012	31184299	2078095	39.7	74	108413	0	0	99.8	pass	pass	N/A	N/A	pass	pass	15	16	19	15	6	20	1031	15971	pass	73801	68	61	60	23	28	47	38	51	49	34	33	23	29	32	27	20	35	17	1557	20	58	57	64	48	23	50	47	65	19	30	46	16	16	17	37	18	51	29	35	31	54	190	222	25	14	20	17	26	23;173;732	26	19	16	pass	Streptococcus pneumoniae (100.0)	pass			INCLUDED
142002	GPS_KH_COMRU447	23430_2#84; PRJEB3084; SAMEA4763821	ERR2681014	31184299	2183947	39.7	161	63799	0	0	100	pass	pass	N/A	N/A	pass	pass	10	16	128	16	6	14	210	1961	pass	104	68	61	2059	23	28	24	747	49	48	34	796	23	29	33	26	20	21	17	50	20	57	53	64	48	20	49	43	33	19	30	25	1522	16	21	37	18	49	48	19	18	52	1259	738	25	14	20	17	26	23;732;22083	26	19	16	pass	Streptococcus pneumoniae (100.0)	pass			INCLUDED
142003	GPS_KH_COMRU448	23430_2#85; PRJEB3084; SAMEA4763822	ERR2681015	31184299	2105553	39.6	81	91545	0	0	100	pass	pass	N/A	N/A	pass	pass	7	11	10	1	6	1	1	166	pass	105	821	61	775	23	28	24	39	48	48	34	33	25	29	30	20	35	21	17	4639	20	24	54	736	48	18	53	43	842	41	30	46	30	16	21	37	18	777	47	19	31	52	1273	738	25	14	29	17	34	34;173;4289	26	19	16	pass	Streptococcus pneumoniae (100.0)	pass			INCLUDED
142004	GPS_KH_COMRU449	23430_2#86; PRJEB3084; SAMEA4763823	ERR2681016	31184299	2142318	39.7	114	116490	0	0	100	pass	pass	N/A	N/A	pass	pass	5	5	6	1	9	14	14	1439	pass	2854	819	61	1372	23	760	24	1250	48	48	34	796	23	29	30	26	20	21	17	1557	20	57	57	64	48	20	1335	43	65	19	1729	25	16	16	17	37	18	816	807	19	31	54	1259	222	25	14	20	17	26	23;173;175	26	19	16	pass	Streptococcus pneumoniae (100.0)	pass			INCLUDED
142005	GPS_KH_COMRU450	23430_2#87; PRJEB3084; SAMEA4763824	ERR2681017	31184299	2246733	39.5	75	125399	0	0	100	pass	pass	N/A	N/A	pass	pass	5	6	33	16	6	3	4	3246	pass	2504	820	61	60	23	28	47	40	48	48	34	58919	25	30	30	20	20	21	28	47	20	2024	54	60	48	20	50	46	33	19	810	1715	16	16	17	37	18	50	1722	19	31	54	1259	225	25	14	29	1532	34	23;175;22083	26	19	16	pass	Streptococcus pneumoniae (100.0)	pass			INCLUDED
142006	GPS_KH_COMRU451	23430_2#88; PRJEB3084; SAMEA4763825	ERR2681018	31184299	2211771	39.4	107	79709	0	0	100	pass	pass	N/A	N/A	pass	pass	20	28	1	1	15	14	14	315	pass	73820	68	1828	61	23	28	47	38	52	48	34	33	25	29	31	26	20	21	17	1553	20	57	56	63	48	834	1335	43	33	19	30	46	30	16	17	37	18	50	29	1581	1630	52	1273	56164	25	14	30	17	26	23;732;23981	26	19	16	pass	Streptococcus pneumoniae (100.0)	pass			INCLUDED
142007	GPS_KH_COMRU452	23430_2#89; PRJEB3084; SAMEA4763826	ERR2681019	31184299	2166209	39.5	69	121520	0	0	100	pass	pass	N/A	N/A	pass	pass	5	6	1	2	6	3	4	90	pass	2504	820	61	60	23	28	1729	40	48	48	34	33	7565	30	30	20	20	21	28	47	20	2024	54	60	48	20	50	46	33	19	810	1715	16	16	17	55548	18	50	1722	19	520	54	1259	225	25	14	29	1532	34	23;175;22083	26	19	16	pass	Streptococcus pneumoniae (100.0)	pass			INCLUDED
142008	GPS_KH_COMRU453	23430_2#90; PRJEB3084; SAMEA4763827	ERR2681020	31184299	2193701	39.6	66	135343	0	0	100	pass	pass	N/A	N/A	pass	pass	5	6	33	2	6	3	4	95	pass	2504	820	61	60	23	28	1729	40	48	48	34	33	1652	30	31	20	20	21	28	47	20	2024	54	60	48	20	50	46	33	19	810	1715	16	16	17	37	18	50	1722	1581	31	54	1259	738	25	14	29	1532	34	23;175;22083	26	19	16	pass	Streptococcus pneumoniae (100.0)	pass			INCLUDED
142009	GPS_KH_COMRU454	23430_2#91; PRJEB3084; SAMEA4763828	ERR2681021	31184299	2085821	39.7	132	52417	0	0	99.5	pass	pass	N/A	N/A	pass	pass	15	16	19	15	6	20	1031	15971	pass	73801	69	61	60	23	28	47	38	51	49	34	33	23	29	32	27	20	35	17	1557	20	58	57	64	48	23	50	47	33	19	30	46	16	16	17	37	18	51	29	35	31	54	190	222	25	14	20	17	26	23;173;22232	26	19	16	pass	Streptococcus pneumoniae (100.0)	pass			INCLUDED
142010	GPS_KH_COMRU456	23430_2#93; PRJEB3084; SAMEA4763830	ERR2681023	31184299	2088619	39.8	82	86049	0	0	100	pass	pass	N/A	N/A	pass	pass	10	38	19	16	15	396	11	9050	pass	10428	818	61	61	23	28	47	1708	48	48	34	33	25	28	18	26	20	21	28	47	20	57	54	62	49	18	50	43	1898	19	30	46	16	16	17	37	18	49	29	36	31	52	1259	222	25	14	20	17	34	23;173;732	26	19	16	pass	Streptococcus pneumoniae (100.0)	pass			INCLUDED
142011	GPS_KH_COMRU459	23430_2#96; PRJEB3084; SAMEA4763833	ERR2681026	31184299	2178794	39.4	58	125246	0	0	100	pass	pass	N/A	N/A	pass	pass	5	6	33	2	6	3	4	95	pass	2504	820	61	60	23	28	1729	40	48	48	34	33	25	30	30	20	20	21	28	47	20	2024	54	60	48	20	50	46	33	19	810	1715	16	16	17	37	18	50	1722	19	31	54	1259	225	25	14	29	1532	34	23;175;22083	26	19	16	pass	Streptococcus pneumoniae (100.0)	pass			INCLUDED
142012	GPS_KH_COMRU460	23430_2#97; PRJEB3084; SAMEA4763834	ERR2681027	31184299	2230607	39.5	135	94858	0	0	100	pass	pass	N/A	N/A	pass	pass	5	6	1	2	6	3	31	6917	pass	2504	820	61	60	23	28	1729	40	48	48	34	33	7565	30	30	20	20	21	28	47	20	2024	54	60	48	20	50	46	33	19	810	1715	16	16	17	55548	18	50	1722	19	31	54	1259	225	25	14	29	1532	34	23;175;22083	26	19	16	pass	Streptococcus pneumoniae (100.0)	pass			INCLUDED
142013	GPS_KH_COMRU462	23430_2#98; PRJEB3084; SAMEA4763836	ERR2681028	31184299	2123970	39.7	76	91803	0	0	100	pass	pass	N/A	N/A	pass	pass	15	17	4	16	6	1	17	280	pass	2518	2052	1816	60	23	28	47	38	1763	48	34	33	25	29	31	26	20	21	28	1557	20	2040	712	736	48	1308	53	43	65	19	1738	1715	30	16	21	37	18	817	47	19	31	54	190	738	25	14	20	17	26	175;733;22083	26	19	16	pass	Streptococcus pneumoniae (100.0)	pass			INCLUDED
142014	GPS_KH_COMRU463	23430_2#99; PRJEB3084; SAMEA4763837	ERR2681029	31184299	2149454	39.7	108	81749	0	0	100	pass	pass	N/A	N/A	pass	pass	10	11	9	1	10	4	31	5421	pass	113	818	61	2040	23	28	47	38	58752	48	34	33	27	29	18	20	20	21	28	47	130	2016	712	1951	48	20	50	1916	33	19	76	54636	16	16	17	37	18	816	29	1587	31	1524	1259	738	25	14	20	17	26	23;175;22031	26	19	16	pass	Streptococcus pneumoniae (100.0)	pass			INCLUDED
142015	GPS_KH_COMRU555	23430_3#1; PRJEB3084; SAMEA4763929	ERR2681121	31184299	2239348	39.6	185	76485	0	0	100	pass	pass	N/A	N/A	pass	pass	10	11	9	1	10	4	31	5421	pass	113	818	61	2040	23	28	47	38	58752	48	34	33	27	29	18	20	20	21	28	47	130	2016	712	1951	48	20	50	1916	33	19	76	54636	16	16	17	37	18	816	29	1587	31	1524	1259	738	25	14	20	17	26	175;22031	26	19	16	pass	Streptococcus pneumoniae (100.0)	pass			INCLUDED
142016	GPS_KH_COMRU564	23430_3#10; PRJEB3084; SAMEA4763938	ERR2681130	31184299	2187503	39.7	145	81741	0	0	100	pass	pass	N/A	N/A	pass	pass	10	11	9	1	10	4	31	5421	pass	113	818	61	2040	23	28	47	38	58752	48	34	33	27	54257	18	20	20	21	28	47	130	2016	712	1951	48	20	50	1916	33	19	76	54636	16	16	17	37	18	816	29	1587	31	1524	1259	738	25	14	20	17	26	23;175;22031	26	19	16	pass	Streptococcus pneumoniae (100.0)	pass			INCLUDED
142017	GPS_KH_COMRU656	23430_3#100; PRJEB3084; SAMEA4764030	ERR2681220	31184299	2081254	39.7	112	71151	0	0	100	pass	pass	N/A	N/A	pass	pass	15	16	19	15	6	20	1031	15971	pass	2839	68	61	60	23	28	47	38	51	49	34	33	23	29	32	27	20	35	17	1557	20	58	57	64	48	23	50	47	65	19	30	46	16	16	17	37	18	51	29	35	31	54	190	222	25	14	20	17	26	23;173;732	26	19	16	pass	Streptococcus pneumoniae (100.0)	pass			INCLUDED
142018	GPS_KH_COMRU658	23430_3#102; PRJEB3084; SAMEA4764032	ERR2681222	31184299	2060941	39.7	82	114526	0	0	100	pass	pass	N/A	N/A	pass	pass	4	16	19	15	6	20	1	320	pass	112	68	61	60	23	28	24	38	48	48	34	33	23	29	32	27	20	35	17	1557	20	56	57	64	48	23	50	47	65	19	30	25	16	16	17	37	18	51	49	35	31	54	190	222	25	14	20	17	26	23;173;732	26	19	16	pass	Streptococcus pneumoniae (100.0)	pass			INCLUDED
142019	GPS_KH_COMRU659	23430_3#103; PRJEB3084; SAMEA4764033	ERR2681223	31184299	2241363	39.6	71	134588	0	0	99.8	pass	pass	N/A	N/A	pass	pass	5	6	33	2	6	3	4	95	pass	2504	820	61	60	23	28	24	40	48	48	34	33	25	30	30	20	20	21	28	47	20	2024	54	60	48	20	50	46	33	19	810	1715	16	16	17	37	18	50	1722	19	31	54	1259	225	25	14	29	1532	34	23;175;22083	26	19	16	pass	Streptococcus pneumoniae (100.0)	pass			INCLUDED
142020	GPS_KH_COMRU660	23430_3#104; PRJEB3084; SAMEA4764034	ERR2681224	31184299	2152519	39.7	116	85762	0	0	100	pass	pass	N/A	N/A	pass	pass	10	11	9	1	10	4	31	5421	pass	113	818	61	2040	23	28	47	38	58752	48	34	33	27	29	18	20	20	21	28	47	130	2016	712	1951	48	20	50	1916	33	19	76	54636	16	16	17	37	18	816	29	1587	31	1524	1259	738	25	14	20	17	26	23;175;22031	26	19	16	pass	Streptococcus pneumoniae (100.0)	pass			INCLUDED
142021	GPS_KH_COMRU662	23430_3#106; PRJEB3084; SAMEA4764036	ERR2681226	31184299	2171847	39.7	92	86717	0	0	99.8	pass	pass	N/A	N/A	pass	pass	5	5	6	1	9	14	14	1439	pass	2854	68	61792	1372	23	760	24	1250	48	4980	34	796	23	29	30	26	20	21	17	1557	20	57	57	64	48	20	1335	43	33	19	1729	25	16	16	17	37	18	816	807	19	31	54	1259	222	25	14	20	17	26	23;173;175	26	19	16	pass	Streptococcus pneumoniae (100.0)	pass			INCLUDED
142022	GPS_KH_COMRU663	23430_3#107; PRJEB3084; SAMEA4764037	ERR2681227	31184299	2055793	39.7	90	68014	0	0	100	pass	pass	N/A	N/A	pass	pass	4	16	19	15	6	20	1	320	pass	112	68	61	60	23	28	24	38	48	48	34	33	23	29	32	27	20	35	17	1557	20	56	57	64	48	23	50	47	65	19	30	25	16	16	17	37	18	51	49	35	31	54	190	222	25	14	20	17	26	23;173;732	26	19	16	pass	Streptococcus pneumoniae (100.0)	pass			INCLUDED
142023	GPS_KH_COMRU665	23430_3#109; PRJEB3084; SAMEA4764039	ERR2681229	31184299	2061568	39.7	95	114530	0	0	100	pass	pass	N/A	N/A	pass	pass	4	16	19	15	6	20	1	320	pass	112	68	61	60	23	28	24	38	48	48	34	33	23	29	32	27	20	35	17	1557	40116	71691	57	64	48	23	50	47	65	19	30	25	16	16	17	37	18	51	49	35	31	54	190	222	25	14	20	17	26	23;173;732	26	19	16	pass	Streptococcus pneumoniae (100.0)	pass			INCLUDED
142024	GPS_KH_COMRU565	23430_3#11; PRJEB3084; SAMEA4763939	ERR2681131	31184299	2131475	39.8	91	87824	0	0	100	pass	pass	N/A	N/A	pass	pass	10	38	19	16	15	396	11	9050	pass	10428	65087	61	61	23	28	47	1708	48	48	34	33	25	28	18	26	20	21	28	47	20	57	54	62	49	18	50	43	1898	19	30	46	16	16	17	37	18	49	29	36	31	52	1259	222	25	14	20	17	34	23;173;732	26	19	16	pass	Streptococcus pneumoniae (100.0)	pass			INCLUDED
142025	GPS_KH_COMRU666	23430_3#110; PRJEB3084; SAMEA4764040	ERR2681230	31184299	2169544	39.7	71	141778	0	0	100	pass	pass	N/A	N/A	pass	pass	5	5	6	1	9	14	14	1439	pass	2854	68	61792	1372	23	760	24	1250	48	48	34	796	23	29	30	26	20	21	17	1557	20	57	57	64	48	20	1335	43	33	19	1729	25	16	16	17	37	18	816	807	19	31	54	1259	222	25	14	20	17	26	23;173;175	26	19	16	pass	Streptococcus pneumoniae (100.0)	pass			INCLUDED
142026	GPS_KH_COMRU668	23430_3#112; PRJEB3084; SAMEA4764042	ERR2681232	31184299	2059211	39.7	70	118276	0	0	99.8	pass	pass	N/A	N/A	pass	pass	15	16	19	15	6	20	1031	15971	pass	73801	68	61	60	23	28	47	38	51	49	34	33	23	29	32	27	20	35	17	1557	20	58	57	64	48	23	50	47	65	19	30	46	16	16	17	37	18	51	29	35	31	54	190	222	25	14	20	17	26	23;173;732	26	19	16	pass	Streptococcus pneumoniae (100.0)	pass			INCLUDED
142027	GPS_KH_COMRU669	23430_3#113; PRJEB3084; SAMEA4764043	ERR2681233	31184299	2171084	39.7	127	99508	0	0	100	pass	pass	N/A	N/A	pass	pass	10	11	9	1	72	4	31	15962	pass	113	818	61	2040	23	28	47	38	58752	48	34	33	27	29	18	20	20	21	28	47	130	2016	712	1951	48	20	50	1916	33	19	35673	54636	16	16	17	37	18	816	29	1587	31	1524	1259	738	25	14	20	17	26	23;175;22031	26	19	16	pass	Streptococcus pneumoniae (100.0)	pass			INCLUDED
142028	GPS_KH_COMRU670	23430_3#114; PRJEB3084; SAMEA4764044	ERR2681234	31184299	2206550	39.5	64	138029	0	0	99.5	pass	pass	N/A	N/A	pass	pass	5	6	33	2	6	3	4	95	pass	2504	820	61	60	23	28	1729	40	48	48	34	33	25	30	31	20	20	21	28	47	20	2024	54	60	48	20	50	46	33	19	810	1715	16	16	17	37	18	50	1722	1581	31	54	1259	738	25	14	29	1532	34	23;175;22083	26	19	16	pass	Streptococcus pneumoniae (100.0)	pass			INCLUDED
142029	GPS_KH_COMRU673	23430_3#117; PRJEB3084; SAMEA4764047	ERR2681237	31184299	2188008	39.6	94	101214	0	0	100	pass	pass	N/A	N/A	pass	pass	10	11	9	1	10	4	31	5421	pass	113	818	61	2040	23	28	47	38	58752	48	34	33	27	29	18	20	20	21	28	47	130	2016	712	1951	48	20	50	1916	33	19	76	54636	16	16	17	37	18	816	29	1587	31	1524	1259	738	25	14	20	17	26	23;175;22031	26	19	16	pass	Streptococcus pneumoniae (100.0)	pass			INCLUDED
142030	GPS_KH_COMRU675	23430_3#119; PRJEB3084; SAMEA4764049	ERR2681239	31184299	2106721	39.7	79	108192	0	0	100	pass	pass	N/A	N/A	pass	pass	15	16	19	15	6	20	1031	15971	pass	113	68	61	60	23	28	47	38	51	49	50079	33	23	29	32	27	20	35	17	47	20	58	57	64	48	23	50	47	65	19	30	46	16	16	17	37	18	51	29	35	31	54	190	222	25	14	20	17	26	23;173;732	26	19	16	pass	Streptococcus pneumoniae (100.0)	pass			INCLUDED
142031	GPS_KH_COMRU676	23430_3#120; PRJEB3084; SAMEA4764050	ERR2681240	31184299	2061138	39.7	79	78360	0	0	100	pass	pass	N/A	N/A	pass	pass	4	16	19	15	6	20	1	320	pass	112	68	61	60	23	28	24	38	48	48	34	33	23	29	32	27	20	35	17	1557	20	56	57	64	48	23	50	47	65	19	30	25	16	16	17	37	18	51	49	35	31	54	190	222	25	14	20	17	26	23;173;732	26	19	16	pass	Streptococcus pneumoniae (100.0)	pass			INCLUDED
142032	GPS_KH_COMRU680	23430_3#123; PRJEB3084; SAMEA4764053	ERR2681243	31184299	2169452	39.9	94	116083	0	0	100	pass	pass	N/A	N/A	pass	pass	10	38	19	16	15	396	11	9050	pass	10428	818	61	61	23	28	47	1708	48	48	34	33	25	28	18	26	20	21	28	47	20	57	54	62	49	18	50	43	1898	19	30	46	16	16	17	37	18	49	29	36	31	52	1259	222	25	14	20	57780	34	23;173;732	26	19	16	pass	Streptococcus pneumoniae (100.0)	pass			INCLUDED
142033	GPS_KH_COMRU682	23430_3#125; PRJEB3084; SAMEA4764055	ERR2681245	31184299	2116591	39.8	65	99713	0	0	99.8	pass	pass	N/A	N/A	pass	pass	10	38	19	16	17	396	11	10637	pass	10428	818	77	61	23	28	47	6171	48	48	34	33	23	29	18	20	20	21	28	47	20	57	712	7604	48	1843	50	43	1898	19	30	46	16	16	17	5059	18	49	29	36	31	54	1259	222	25	14	20	17	26	23;173;732	26	19	16	pass	Streptococcus pneumoniae (100.0)	pass			INCLUDED
142034	GPS_KH_COMRU683	23430_3#126; PRJEB3084; SAMEA4764056	ERR2681246	31184299	2157164	39.4	76	126904	0	0	100	pass	pass	N/A	N/A	pass	pass	4	4	2	4	4	1	1	81	pass	105	68	61	67	23	28	20	40	50	48	34	35	23	29	18	20	20	21	28	1557	20	56	54	62	49	48	53	43	33	41	30	46	16	16	17	37	18	54	49	19	31	54	1259	225	25	14	29	17	26	34;173;175	26	19	16	pass	Streptococcus pneumoniae (100.0)	pass			INCLUDED
142035	GPS_KH_COMRU684	23430_3#127; PRJEB3084; SAMEA4764057	ERR2681247	31184299	2075308	39.7	73	73770	0	0	100	pass	pass	N/A	N/A	pass	pass	15	16	19	15	6	20	1031	15971	pass	112	68	61	60	1758	28	47	39	51	49	34	33	23	29	32	27	20	35	17	1557	20	58	57	64	48	23	53	47	65	19	30	46	16	16	17	37	18	51	29	35	31	54	190	222	48575	14	29	17	26	23;173;732	26	19	16	pass	Streptococcus pneumoniae (100.0)	pass			INCLUDED
142036	GPS_KH_COMRU685	23430_3#128; PRJEB3084; SAMEA4764058	ERR2681248	31184299	2115090	39.5	79	100085	0	0	100	pass	pass	N/A	N/A	pass	pass	7	11	10	1	6	1	1	166	pass	105	821	61	775	23	28	24	39	48	48	34	33	25	29	30	20	35	21	17	4639	20	24	54	736	48	18	53	43	842	41	30	46	30	16	21	37	18	777	47	19	31	52	1273	738	25	14	29	17	34	34;173;4289	26	19	16	pass	Streptococcus pneumoniae (100.0)	pass			INCLUDED
142037	GPS_KH_COMRU686	23430_3#129; PRJEB3084; SAMEA4764059	ERR2681249	31184299	2149289	39.7	57	186626	0	0	99.8	pass	pass	N/A	N/A	pass	pass	5	5	6	1	9	14	14	1439	pass	2854	68	61	1372	23	760	24	1250	48	48	34	796	23	29	30	26	20	21	17	1557	20	57	57	64	48	20	1335	43	33	19	1729	25	16	16	17	37	18	816	807	19	31	54	1259	222	25	14	20	17	26	23;173;175	26	19	16	pass	Streptococcus pneumoniae (100.0)	pass			INCLUDED
142038	GPS_KH_COMRU567	23430_3#13; PRJEB3084; SAMEA4763941	ERR2681133	31184299	2191401	39.7	168	64841	0	0	100	pass	pass	N/A	N/A	pass	pass	10	11	9	1	10	4	31	5421	pass	113	818	61	2040	23	28	47	38	58752	48	34	33	27	29	18	20	20	21	28	47	130	2016	712	1951	48	20	50	1916	33	19	76	54636	16	16	17	37	18	816	29	1587	31	1524	1259	738	25	14	20	17	26	23;175;22031	26	19	16	pass	Streptococcus pneumoniae (100.0)	pass			INCLUDED
142039	GPS_KH_COMRU687	23430_3#130; PRJEB3084; SAMEA4764060	ERR2681250	31184299	2185356	39.7	140	109241	0	0	100	pass	pass	N/A	N/A	pass	pass	10	16	128	16	6	14	210	1961	pass	104	68	61	2059	23	28	24	747	49	48	34	796	23	29	18	26	20	21	17	50	20	57	53	64	48	20	49	43	33	19	30	25	1522	16	21	37	18	49	48	19	48527	52	1259	738	25	14	20	17	26	23;732;22083	26	19	16	pass	Streptococcus pneumoniae (100.0)	pass			INCLUDED
142040	GPS_KH_COMRU688	23430_3#131; PRJEB3084; SAMEA4764061	ERR2681251	31184299	2165618	39.5	70	125787	0	0	100	pass	pass	N/A	N/A	pass	pass	5	6	1	2	6	3	31	6917	pass	2504	820	61	60	23	28	1729	40	48	48	34	33	7565	30	30	20	20	21	28	47	20	2024	54	60	48	20	50	46	33	19	810	1715	16	16	17	55548	18	50	1722	19	31	54	1259	225	25	14	29	1532	34	23;175;22083	26	19	16	pass	Streptococcus pneumoniae (100.0)	pass			INCLUDED
142041	GPS_KH_COMRU689	23430_3#132; PRJEB3084; SAMEA4764062	ERR2681252	31184299	2104260	39.6	78	125554	0	0	99.8	pass	pass	N/A	N/A	pass	pass	7	11	10	1	6	1	1	166	pass	105	821	61	775	23	28	24	39	48	48	34	33	25	29	30	20	35	21	17	4639	20	24	54	736	48	18	53	43	842	41	30	46	30	16	21	37	18	777	47	19	31	52	1273	738	25	14	29	17	34	34;173;175	26	19	16	pass	Streptococcus pneumoniae (100.0)	pass			INCLUDED
142042	GPS_KH_COMRU691	23430_3#134; PRJEB3084; SAMEA4764064	ERR2681254	31184299	2178594	39.4	66	125237	0	0	100	pass	pass	N/A	N/A	pass	pass	5	6	33	2	6	3	4	95	pass	2504	820	61	60	23	28	1729	40	48	48	34	33	25	30	30	26	20	21	28	47	20	2024	54	60	48	20	50	46	33	19	810	1715	16	16	17	37	18	777	1722	19	31	54	1259	225	25	14	29	17	34	23;175;22083	26	19	16	pass	Streptococcus pneumoniae (100.0)	pass			INCLUDED
142043	GPS_KH_COMRU694	23430_3#136; PRJEB3084; SAMEA4764067	ERR2681256	31184299	2187255	39.5	155	99793	0	0	100	pass	pass	N/A	N/A	pass	pass	8	5	9	5	6	611	9	10374	pass	2504	69	61	1372	23	28	24	38	50	48	34	33	25	29	31	26	20	21	17	4639	20	24	57	64	48	20	53	43	65	19	30	46	16	16	17	37	18	816	48	1587	1624	54	1259	738	25	14	29	17	26	23;175;22031	26	19	16	pass	Streptococcus pneumoniae (100.0)	pass			INCLUDED
142044	GPS_KH_COMRU696	23430_3#138; PRJEB3084; SAMEA4764069	ERR2681258	31184299	2205399	39.5	68	105432	0	0	100	pass	pass	N/A	N/A	pass	pass	5	6	33	2	6	3	4	95	pass	113	820	61	60	23	28	1729	40	48	48	34	33	25	30	31	20	20	21	28	47	20	2024	54	60	48	20	50	46	33	19	810	1715	16	16	17	37	18	50	1722	19	31	54	1259	225	25	14	29	1532	34	23;175;22083	26	19	16	pass	Streptococcus pneumoniae (100.0)	pass			INCLUDED
142045	GPS_KH_COMRU697	23430_3#139; PRJEB3084; SAMEA4764070	ERR2681259	31184299	2079874	39.6	41	283272	0	0	99.8	pass	pass	N/A	N/A	pass	pass	1	60	9	1	17	105	18	1260	pass	113	2084	61	61	23	28	24	38	48	48	34	1716	23	29	30	26	20	5347	17	47	20	24	57	64	48	20	49	43	33	19	30	46	16	16	17	37	18	817	29	19	1624	54	1259	222	25	14	20	1532	26	34;173;175	26	19	16	pass	Streptococcus pneumoniae (100.0)	pass			INCLUDED
142046	GPS_KH_COMRU698	23430_3#140; PRJEB3084; SAMEA4764071	ERR2681260	31184299	2060757	39.7	97	95553	0	0	100	pass	pass	N/A	N/A	pass	pass	4	16	19	15	6	20	1	320	pass	112	68	61	60	23	28	24	38	48	48	34	33	23	29	32	27	20	35	17	1557	20	56	57	64	48	23	50	47	65	19	30	25	16	16	17	37	18	51	49	35	31	54	190	222	25	14	20	17	26	23;173;732	26	19	16	pass	Streptococcus pneumoniae (100.0)	pass			INCLUDED
142047	GPS_KH_COMRU699	23430_3#141; PRJEB3084; SAMEA4764072	ERR2681261	31184299	2201502	39.6	92	113446	0	0	100	pass	pass	N/A	N/A	pass	pass	10	11	9	1	10	4	31	5421	pass	113	818	61	2040	23	28	47	38	58752	48	34	33	27	29	18	20	20	21	28	47	130	2016	712	1951	48	20	50	1916	33	19	76	54636	16	16	17	37	18	816	29	1587	31	1524	1259	56112	25	14	20	17	26	23;175;22031	26	19	16	pass	Streptococcus pneumoniae (100.0)	pass			INCLUDED
142048	GPS_KH_COMRU701	23430_3#143; PRJEB3084; SAMEA4764074	ERR2681263	31184299	2108726	39.6	133	95757	0	0	100	pass	pass	N/A	N/A	pass	pass	7	31	4	5	6	28	14	14129	pass	113	73	61	2040	23	28	47	1708	48	48	34	33	25	28	31	26	20	21	28	47	20	24	54	62	49	18	50	47	33	812	30	25	16	16	17	37	18	816	1722	1587	31	52	1259	738	25	14	20	17	34	23;175;22083	668	19	16	pass	Streptococcus pneumoniae (100.0)	pass			INCLUDED
142049	GPS_KH_COMRU702	23430_3#144; PRJEB3084; SAMEA4764075	ERR2681264	31184299	2173213	39.5	99	106393	0	0	100	pass	pass	N/A	N/A	pass	pass	5	6	33	2	6	3	4	95	pass	2504	820	61	60	23	28	1729	40	48	48	34	33	25	30	30	20	20	21	28	47	20	2024	54	60	48	20	50	46	33	19	810	1715	16	16	17	37	18	50	1722	19	31	54	1259	225	25	14	29	1532	34	23;175;22083	26	19	16	pass	Streptococcus pneumoniae (100.0)	pass			INCLUDED
142050	GPS_KH_COMRU703	23430_3#145; PRJEB3084; SAMEA4764076	ERR2681265	31184299	2100116	39.5	61	94208	0	0	99.8	pass	pass	N/A	N/A	pass	pass	5	6	33	2	6	3	4	95	pass	2504	820	61	60	23	28	1729	40	48	48	34	33	25	30	31	20	20	21	28	47	20	2024	54	60	48	20	50	46	33	19	810	1715	16	16	17	37	18	50	1722	1581	31	54	1259	738	25	14	29	1532	34	23;175;22083	26	19	16	pass	Streptococcus pneumoniae (100.0)	pass			INCLUDED
142051	GPS_KH_COMRU706	23430_3#148; PRJEB3084; SAMEA4764079	ERR2681268	31184299	2100675	39.7	95	63291	0	0	100	pass	pass	N/A	N/A	pass	pass	4	16	19	15	6	20	1	320	pass	112	68	61	60	23	28	24	38	48	48	34	33	23	29	32	27	20	35	17	1557	20	56	57	64	48	23	50	47	65	19	30	25	16	16	17	37	18	51	49	35	31	54	190	222	25	14	20	17	26	23;173;732	26	19	16	pass	Streptococcus pneumoniae (100.0)	pass			INCLUDED
142052	GPS_KH_COMRU707	23430_3#149; PRJEB3084; SAMEA4764080	ERR2681269	31184299	2063055	39.6	86	80949	0	0	100	pass	pass	N/A	N/A	pass	pass	7	11	10	1	6	1	1	166	pass	105	821	61	775	23	28	24	39	48	48	34	33	25	29	30	20	35	21	17	4639	20	24	54	736	48	18	53	43	842	41	30	46	30	16	21	37	18	777	47	19	31	52	1273	738	25	14	29	17	34	34;173;4289	26	19	16	pass	Streptococcus pneumoniae (100.0)	pass			INCLUDED
142053	GPS_KH_COMRU708	23430_3#150; PRJEB3084; SAMEA4764081	ERR2681270	31184299	2210358	39.7	184	54402	0	0	99.8	pass	pass	N/A	N/A	pass	pass	1	5	9	1	10	948	1029	15969	pass	113	818	61	2040	23	28	47	1250	48	48	34	33	1650	29	18	26	20	21	28	47	20	2016	57	856	49	20	50	1916	33	19	76	25	16	16	17	37	18	816	29	1587	31	54	1259	738	25	14	20	17	34	175;22031;22169	26	19	16	pass	Streptococcus pneumoniae (100.0)	pass			INCLUDED
142054	GPS_KH_COMRU712	23430_3#153; PRJEB3084; SAMEA4764085	ERR2681273	31184299	2042000	39.8	93	76621	0	0	100	pass	pass	N/A	N/A	pass	pass	4	16	19	15	6	20	1	320	pass	112	68	61	60	23	28	24	38	48	48	34	33	23	29	32	27	20	35	17	1557	20	56	57	64	48	23	50	47	65	19	30	25	16	16	17	37	18	51	49	35	31	54	190	222	25	14	20	17	26	23;173;732	26	19	16	pass	Streptococcus pneumoniae (100.0)	pass			INCLUDED
142055	GPS_KH_COMRU714	23430_3#155; PRJEB3084; SAMEA4764087	ERR2681275	31184299	2101283	39.8	69	197728	0	0	99.8	pass	pass	N/A	N/A	pass	pass	5	5	6	1	9	14	14	1439	pass	2854	68	61	1372	23	760	24	1250	48	48	34	796	23	29	30	26	20	21	17	1557	20	57	57	64	48	20	1335	43	33	19	1729	25	16	16	17	37	18	816	807	19	31	54	1259	222	25	14	20	17	26	23;173;175	26	19	16	pass	Streptococcus pneumoniae (100.0)	pass			INCLUDED
142056	GPS_KH_COMRU716	23430_3#157; PRJEB3084; SAMEA4764089	ERR2681277	31184299	2181978	39.5	108	106385	0	0	100	pass	pass	N/A	N/A	pass	pass	5	6	33	2	6	3	4	95	pass	2504	820	61	60	23	28	1729	40	48	48	34	33	25	30	30	20	20	21	28	47	20	2024	54	60	48	20	50	46	33	19	810	1715	16	16	17	37	18	50	1722	19	31	54	1259	225	25	14	29	1532	34	23;175;22083	26	19	16	pass	Streptococcus pneumoniae (100.0)	pass			INCLUDED
142057	GPS_KH_COMRU717	23430_3#158; PRJEB3084; SAMEA4764090	ERR2681278	31184299	2179739	39.7	203	64759	0	0	100	pass	pass	N/A	N/A	pass	pass	10	11	9	1	10	4	31	5421	pass	113	818	61	2040	23	28	47	38	58752	48	34	33	27	29	18	20	20	21	28	47	130	2016	712	1951	48	20	50	1916	33	19	76	54636	16	16	17	37	18	816	29	1587	31	1524	1259	738	25	14	20	17	26	23;175;22031	26	19	16	pass	Streptococcus pneumoniae (100.0)	pass			INCLUDED
142058	GPS_KH_COMRU720	23430_3#161; PRJEB3084; SAMEA4764093	ERR2681281	31184299	2079312	39.7	102	73769	0	0	99.5	pass	pass	N/A	N/A	pass	pass	15	16	19	15	6	20	1031	15971	pass	73801	68	61	60	23	28	47	38	51	49	34	33	23	29	32	27	20	35	17	1557	20	57	57	64	48	23	50	47	65	19	1729	46	16	16	17	37	18	51	29	35	31	54	190	222	25	14	20	17	26	23;173;732	26	19	16	pass	Streptococcus pneumoniae (100.0)	pass			INCLUDED
142059	GPS_KH_COMRU721	23430_3#162; PRJEB3084; SAMEA4764094	ERR2681282	31184299	2098068	39.6	113	61038	0	0	100	pass	pass	N/A	N/A	pass	pass	7	11	10	1	6	1	1	166	pass	105	821	61	775	23	28	24	39	48	48	34	33	25	29	30	20	35	21	17	4639	20	24	54	736	48	18	53	43	842	41	30	46	30	16	21	37	18	777	47	19	31	52	1273	738	25	14	29	17	34	34;173;4289	26	19	16	pass	Streptococcus pneumoniae (100.0)	pass			INCLUDED
142060	GPS_KH_COMRU722	23430_3#163; PRJEB3084; SAMEA4764095	ERR2681283	31184299	2254296	39.5	112	88087	0	0	100	pass	pass	N/A	N/A	pass	pass	5	6	33	2	6	3	4	95	pass	2504	820	61	60	23	28	1729	40	48	48	34	33	25	30	30	20	20	21	28	47	20	2024	54	60	48	20	50	46	33	19	810	1715	16	16	17	37	18	50	1722	19	31	54	1259	225	25	14	29	1532	34	23;175;22083	26	19	16	pass	Streptococcus pneumoniae (100.0)	pass			INCLUDED
142061	GPS_KH_COMRU723	23430_3#164; PRJEB3084; SAMEA4764096	ERR2681284	31184299	2095968	39.8	85	68013	0	0	100	pass	pass	N/A	N/A	pass	pass	2	16	19	15	6	20	1	2267	pass	112	68	61	60	23	28	24	38	48	48	34	33	23	29	32	27	20	35	17	1557	20	56	57	64	48	23	50	47	65	19	30	25	16	16	17	37	18	51	49	35	31	54	190	222	25	14	20	17	26	23;173;732	26	19	16	pass	Streptococcus pneumoniae (100.0)	pass			INCLUDED
142062	GPS_KH_COMRU724	23430_3#165; PRJEB3084; SAMEA4764097	ERR2681285	31184299	2087682	39.8	83	111412	0	0	100	pass	pass	N/A	N/A	pass	pass	10	38	19	16	15	396	11	9050	pass	10428	818	61	61	23	28	47	1708	48	48	34	33	25	28	18	26	20	21	28	47	20	57	54	62	49	18	50	43	1898	19	30	46	16	16	17	37	18	49	29	36	31	52	1259	222	25	14	20	17	34	23;173;732	26	19	16	pass	Streptococcus pneumoniae (100.0)	pass			INCLUDED
142063	GPS_KH_COMRU725	23430_3#166; PRJEB3084; SAMEA4764098	ERR2681286	31184299	2090934	39.7	105	88766	0	0	100	pass	pass	N/A	N/A	pass	pass	15	16	19	15	6	20	1031	15971	pass	112	68	61	60	23	28	47	38	51	49	34	33	23	29	32	27	20	35	17	47	20	58	57	64	48	23	50	35396	65	19	30	46	16	16	17	37	18	51	29	35	31	54	190	222	25	14	20	17	26	23;173;732	26	19	16	pass	Streptococcus pneumoniae (100.0)	pass			INCLUDED
142064	GPS_KH_COMRU727	23430_3#168; PRJEB3084; SAMEA4764100	ERR2681288	31184299	2187153	39.7	130	89890	0	0	100	pass	pass	N/A	N/A	pass	pass	10	16	128	16	6	14	210	1961	pass	104	68	61	2059	23	28	24	747	49	48	34	796	56211	29	18	26	20	21	17	50	20	57	72136	64	48	20	49	43	33	19	30	25	1522	16	21	37	18	49	48	19	18	52	1259	222	25	14	20	17	26	23;732;22083	26	19	16	pass	Streptococcus pneumoniae (100.0)	pass			INCLUDED
142065	GPS_KH_COMRU571	23430_3#17; PRJEB3084; SAMEA4763945	ERR2681137	31184299	2058358	39.6	61	121179	0	0	100	pass	pass	N/A	N/A	pass	pass	5	8	4	16	6	1	31	99	pass	105	68	61	61	23	28	47	40	1763	48	34	32	23	29	18	20	20	21	17	47	20	24	72132	64	48	47	50	47	33	812	30	1715	1521	16	21	37	18	54	29	19	31	54	1291	738	25	14	20	17	26	23;732;22031	26	19	16	pass	Streptococcus pneumoniae (100.0)	pass			INCLUDED
142066	GPS_KH_COMRU729	23430_3#170; PRJEB3084; SAMEA4764102	ERR2681290	31184299	2077451	39.7	97	73770	0	0	99.8	pass	pass	N/A	N/A	pass	pass	15	16	19	15	6	20	1031	15971	pass	73801	68	61	60	23	28	47	38	51	49	34	33	23	29	32	27	20	35	17	1557	20	74036	57	64	48	23	50	47	65	19	30	46	16	16	17	37	18	51	29	35	31	54	190	222	25	14	20	17	26	23;173;732	26	19	16	pass	Streptococcus pneumoniae (100.0)	pass			INCLUDED
142067	GPS_KH_COMRU730	23430_3#171; PRJEB3084; SAMEA4764103	ERR2681291	31184299	2153974	39.7	149	66484	0	0	99.8	pass	pass	N/A	N/A	pass	pass	10	11	9	1	10	4	31	5421	pass	113	818	61	2040	23	28	47	38	58752	48	34	33	27	29	18	20	20	21	28	47	130	2016	712	1951	48	20	50	1916	33	19	76	54636	16	16	17	37	18	816	29	1587	31	1524	1259	738	25	14	20	17	26	23;175;22031	26	19	16	pass	Streptococcus pneumoniae (100.0)	pass			INCLUDED
142068	GPS_KH_COMRU734	23430_3#174; PRJEB3084; SAMEA4764107	ERR2681294	31184299	2230673	39.5	82	125125	0	0	100	pass	pass	N/A	N/A	pass	pass	5	6	33	2	6	3	4	95	pass	113	820	61	60	23	28	1729	40	48	48	34	33	25	30	31	20	20	21	28	47	20	2024	54	60	48	20	50	46	33	19	810	1715	16	16	17	37	18	50	1722	1581	31	54	1259	738	25	14	29	1532	34	23;175;22083	26	19	16	pass	Streptococcus pneumoniae (100.0)	pass			INCLUDED
142069	GPS_KH_COMRU735	23430_3#175; PRJEB3084; SAMEA4764108	ERR2681295	31184299	2131301	39.8	103	66613	0	0	99.8	pass	pass	N/A	N/A	pass	pass	10	38	19	16	15	396	11	9050	pass	10428	818	61	61	23	28	47	1708	48	48	34	33	25	28	18	26	20	21	28	47	20	57	54	62	49	18	50	43	63154	19	30	46	16	16	17	37	18	49	29	36	31	52	1259	222	25	14	20	17	34	23;173;732	26	19	16	pass	Streptococcus pneumoniae (100.0)	pass			INCLUDED
142070	GPS_KH_COMRU736	23430_3#176; PRJEB3084; SAMEA4764109	ERR2681296	31184299	2154025	39.7	138	76991	0	0	99.8	pass	pass	N/A	N/A	pass	pass	10	11	9	1	10	4	31	5421	pass	113	818	61	2040	23	28	47	38	58752	48	34	33	27	29	18	20	20	21	28	47	130	2016	712	1951	48	20	50	1916	33	19	76	54636	16	16	17	37	18	816	29	1587	31	1524	1259	738	25	14	20	17	26	23;175;22031	26	19	16	pass	Streptococcus pneumoniae (100.0)	pass			INCLUDED
142071	GPS_KH_COMRU738	23430_3#178; PRJEB3084; SAMEA4764111	ERR2681298	31184299	2089056	39.8	74	98744	0	0	100	pass	pass	N/A	N/A	pass	pass	10	38	19	16	15	396	11	9050	pass	10428	818	61	61	23	28	47	1708	48	48	34	33	25	28	18	26	20	21	28	47	20	57	54	62	49	18	50	43	1898	19	30	46	16	16	17	37	18	49	29	36	31	52	1259	222	25	14	20	17	34	23;173;732	26	19	16	pass	Streptococcus pneumoniae (100.0)	pass			INCLUDED
142072	GPS_KH_COMRU739	23430_3#179; PRJEB3084; SAMEA4764112	ERR2681299	31184299	2134943	39.6	106	85768	0	0	100	pass	pass	N/A	N/A	pass	pass	2	5	36	12	17	21	5	782	pass	105	73	61	65	1758	28	24	39	48	48	34	33	25	29	30	25	20	21	27	1557	20	55	54	62	49	18	53	44	33	784	30	25	16	16	17	37	18	47	29	36	31	52	192	738	25	14	29	17	26	34;175;22083	26	19	16	pass	Streptococcus pneumoniae (100.0)	pass			INCLUDED
142073	GPS_KH_COMRU740	23430_3#180; PRJEB3084; SAMEA4764113	ERR2681300	31184299	2060905	39.7	64	95103	0	0	99.8	pass	pass	N/A	N/A	pass	pass	5	8	4	16	6	1	31	99	pass	105	68	61	1372	23	28	47	40	1763	48	34	32	23	29	18	20	20	21	17	47	20	24	72132	64	48	47	50	47	33	812	30	1715	1521	16	21	37	18	54	807	19	31	54	1291	738	25	14	20	17	26	23;173;732	26	19	16	pass	Streptococcus pneumoniae (100.0)	pass			INCLUDED
142074	GPS_KH_COMRU741	23430_3#181; PRJEB3084; SAMEA4764114	ERR2681301	31184299	2090661	39.8	79	88156	0	0	99.8	pass	pass	N/A	N/A	pass	pass	10	38	19	16	15	396	11	9050	pass	10428	818	61	61	23	28	47	1708	48	48	34	33	25	28	18	26	20	21	28	47	20	57	54	62	49	18	50	43	1898	19	30	46	16	16	17	37	18	49	29	36	31	52	1259	222	25	14	20	17	34	23;173;732	26	19	16	pass	Streptococcus pneumoniae (100.0)	pass			INCLUDED
142075	GPS_KH_COMRU743	23430_3#183; PRJEB3084; SAMEA4764116	ERR2681303	31184299	2061431	39.6	48	195262	0	0	100	pass	pass	N/A	N/A	pass	pass	2	8	70	16	6	19	18	2754	pass	113	68	61	20436	23	28	47	38	48	48	34	33	23	29	30	20	20	21	17	47	20	57	53	61	48	20	49	43	65	19	19218	46	16	16	17	37	18	816	1726	19	18	52	1259	222	25	14	20	17	26	34;175;22083	26	19	16	pass	Streptococcus pneumoniae (100.0)	pass			INCLUDED
142076	GPS_KH_COMRU745	23430_3#185; PRJEB3084; SAMEA4764118	ERR2681305	31184299	2136162	39.4	79	76132	0	0	99.8	pass	pass	N/A	N/A	pass	pass	5	19	2	17	6	22	14	5240	pass	113	818	61	71106	23	28	24	38	48	48	34	33	27	29	18	20	20	21	28	47	20	56	54	62	49	20	49	43	64	19	30	25	16	16	17	37	18	816	47	19	31	54	1259	222	25	14	20	231	34	35;175;22083	26	19	16	pass	Streptococcus pneumoniae (100.0)	pass			INCLUDED
142077	GPS_KH_COMRU746	23430_3#186; PRJEB3084; SAMEA4764119	ERR2681306	31184299	2109417	39.6	69	210301	0	0	99.8	pass	pass	N/A	N/A	pass	pass	7	11	10	1	6	1	1	166	pass	105	821	61	775	23	28	24	39	48	48	34	33	25	29	30	20	35	21	17	4639	20	24	54	736	48	18	53	43	842	41	30	46	30	16	21	37	18	777	47	19	31	52	1273	738	25	14	29	17	34	34;173;4289	26	19	16	pass	Streptococcus pneumoniae (100.0)	pass			INCLUDED
142078	GPS_KH_COMRU573	23430_3#19; PRJEB3084; SAMEA4763947	ERR2681139	31184299	2158702	39.6	156	102916	0	0	100	pass	pass	N/A	N/A	pass	pass	2	5	9	12	17	3	14	14293	pass	105	68	61	61	1758	28	24	39	48	48	34	33	1664	29	30	25	20	21	27	1557	20	55	54	62	49	18	53	44	64	784	30	46	16	16	17	37	18	47	29	35	31	52	192	222	25	14	29	17	26	23;175;22031	26	19	16	pass	Streptococcus pneumoniae (100.0)	pass			INCLUDED
142079	GPS_KH_COMRU556	23430_3#2; PRJEB3084; SAMEA4763930	ERR2681122	31184299	2099474	39.7	84	119765	0	0	100	pass	pass	N/A	N/A	pass	pass	10	16	128	16	6	14	210	1961	pass	104	68	61	2059	23	28	24	747	49	48	34	796	23	29	18	26	20	21	17	50	20	57	53	64	48	20	49	43	33	19	30	25	1522	16	21	37	18	49	48	19	18	52	1259	222	25	14	20	17	26	23;732;22083	26	19	16	pass	Streptococcus pneumoniae (100.0)	pass			INCLUDED
142080	GPS_KH_COMRU575	23430_3#21; PRJEB3084; SAMEA4763949	ERR2681141	31184299	2233883	39.5	79	92510	0	0	100	pass	pass	N/A	N/A	pass	pass	5	6	41	2	6	3	501	10060	pass	2504	820	61	60	23	28	1729	40	48	48	34	33	25	30	30	20	20	21	28	47	20	2024	54	60	48	20	50	46	33	19	810	1715	16	16	17	37	18	50	1722	19	31	54	1259	225	25	14	29	1532	34	23;175;22083	26	19	16	pass	Streptococcus pneumoniae (100.0)	pass			INCLUDED
142081	GPS_KH_COMRU576	23430_3#22; PRJEB3084; SAMEA4763950	ERR2681142	31184299	2071438	39.7	78	66502	0	0	99.8	pass	pass	N/A	N/A	pass	pass	15	16	19	15	6	20	1031	15971	pass	73801	68	61	60	23	28	47	38	51	49	34	33	23	29	32	27	20	35	17	1557	20	58	57	64	48	23	50	47	65	19	30	46	16	16	17	37	18	51	29	35	31	54	190	222	25	14	20	17	26	23;173;732	26	19	16	pass	Streptococcus pneumoniae (100.0)	pass			INCLUDED
142082	GPS_KH_COMRU577	23430_3#23; PRJEB3084; SAMEA4763951	ERR2681143	31184299	2121591	39.7	85	74459	0	0	100	pass	pass	N/A	N/A	pass	pass	4	16	19	15	6	20	1	320	pass	112	68	61763	60	23	28	24	38	48	48	34	33	23	29	32	27	20	35	17	1557	20	56	57	64	48	23	50	43	65	19	30	25	16	16	17	37	18	51	49	35	31	54	190	222	25	14	20	17	26	23;173;732	26	19	16	pass	Streptococcus pneumoniae (100.0)	pass			INCLUDED
142083	GPS_KH_COMRU579	23430_3#25; PRJEB3084; SAMEA4763953	ERR2681145	31184299	2143197	39.6	236	27428	0	0	96.3	pass	pass	N/A	N/A	pass	pass	2	8	4	16	32	28	14	10414	pass	113	2052	61	62	23	28	24	40	50	48	34	1914	23	29	18	26	20	21	17	47	20	57	2234	63	1885	48	1967	47	33	19	1729	46	16	16	17	37	18	817	49	19	43077	52	51325	222	25	14	20	17	26	23;175;22031	26	19	16	pass	Streptococcus pneumoniae (100.0)	pass			INCLUDED
142084	GPS_KH_COMRU584	23430_3#30; PRJEB3084; SAMEA4763958	ERR2681150	31184299	2156803	39.5	64	92288	0	0	99.8	pass	pass	N/A	N/A	pass	pass	5	6	1	2	6	3	31	6917	pass	2504	820	61	60	23	28	1729	40	48	48	34	33	7565	30	30	20	20	21	28	47	20	2024	54	60	48	20	50	46	33	19	810	1715	16	16	17	55548	18	50	1722	19	31	54	1259	225	25	14	29	1532	34	23;175;22083	26	19	16	pass	Streptococcus pneumoniae (100.0)	pass			INCLUDED
142085	GPS_KH_COMRU585	23430_3#31; PRJEB3084; SAMEA4763959	ERR2681151	31184299	2223806	39.6	93	87416	0	0	100	pass	pass	N/A	N/A	pass	pass	10	11	9	1	10	4	31	5421	pass	113	818	61	2040	23	28	47	38	58752	48	56952	33	27	29	18	20	20	21	28	47	130	2016	712	1951	48	20	50	1916	33	19	76	54636	16	16	17	37	18	816	29	1587	31	1524	1259	738	25	14	20	17	26	23;175;22031	26	19	16	pass	Streptococcus pneumoniae (100.0)	pass			INCLUDED
142086	GPS_KH_COMRU586	23430_3#32; PRJEB3084; SAMEA4763960	ERR2681152	31184299	2159608	39.4	79	88138	0	0	99.5	pass	pass	N/A	N/A	pass	pass	30	4	2	4	4	1	1	282	pass	105	68	61	67	23	28	20	1250	50	48	34	35	23	29	18	20	20	21	28	1557	20	56	712	62	49	20	1335	43	33	41	30	46	1580	16	17	37	18	54	49	19	31	54	1259	225	25	14	20	17	26	34;173;175	26	19	16	pass	Streptococcus pneumoniae (100.0)	pass			INCLUDED
142087	GPS_KH_COMRU587	23430_3#33; PRJEB3084; SAMEA4763961	ERR2681153	31184299	2058942	39.7	85	78950	0	0	100	pass	pass	N/A	N/A	pass	pass	4	16	19	15	6	20	1	320	pass	112	68	61	60	23	28	24	38	48	48	34	33	23	29	32	27	20	35	17	1557	20	56	57	64	48	23	50	47	65	19	30	25	16	16	17	37	18	51	49	35	31	54	190	222	25	14	20	17	26	23;173;732	26	19	16	pass	Streptococcus pneumoniae (100.0)	pass			INCLUDED
142088	GPS_KH_COMRU588	23430_3#34; PRJEB3084; SAMEA4763962	ERR2681154	31184299	2079054	39.7	97	72880	0	0	100	pass	pass	N/A	N/A	pass	pass	15	16	19	15	6	20	1031	15971	pass	73801	68	61	60	23	28	47	38	51	49	34	33	23	29	32	27	20	35	17	1557	20	58	57	64	48	23	50	47	65	19	30	46	16	16	17	37	18	51	29	35	31	54	190	222	25	14	20	17	26	23;173;732	26	19	16	pass	Streptococcus pneumoniae (100.0)	pass			INCLUDED
142089	GPS_KH_COMRU589	23430_3#35; PRJEB3084; SAMEA4763963	ERR2681155	31184299	2131383	39.8	86	113603	0	0	100	pass	pass	N/A	N/A	pass	pass	10	38	19	16	15	396	11	9050	pass	10428	818	61	61	23	28	47	1708	48	48	34	33	25	28	18	26	20	21	28	47	20	57	54	62	49	18	50	43	1898	19	30	46	16	16	17	37	18	49	29	36	31	52	1259	222	25	14	20	17	34	23;173;732	26	19	16	pass	Streptococcus pneumoniae (100.0)	pass			INCLUDED
142090	GPS_KH_COMRU591	23430_3#37; PRJEB3084; SAMEA4763965	ERR2681157	31184299	2231271	39.5	102	116746	0	0	100	pass	pass	N/A	N/A	pass	pass	5	6	33	2	6	3	4	95	pass	2504	820	61	60	23	28	1729	40	48	48	34	33	5048	30	31	20	20	21	28	47	20	2024	54	60	48	20	50	46	33	19	810	1715	16	16	17	37	18	50	1722	1581	31	54	1259	738	25	14	29	1532	34	23;175;22083	26	19	16	pass	Streptococcus pneumoniae (100.0)	pass			INCLUDED
142091	GPS_BY_062	23430_3#39; PRJEB3084; SAMEA4763967	ERR2681159	31184299	2146286	39.7	199	33554	0	0	98.7	pass	pass	N/A	N/A	pass	pass	140	8	4	16	16	14	14	4136	pass	105	68	61	61	23	1689	47	38	1763	48	34	32	23	29	31	26	20	21	28	1551	20	55	712	736	48	47	1802	43	1899	19	30	1717	16	16	17	37	18	1716	1725	19	31	54	190	222	25	14	20	17	26	35;732;22083	26	19	16	pass	Streptococcus pneumoniae (100.0)	pass			INCLUDED
142092	GPS_KH_COMRU558	23430_3#4; PRJEB3084; SAMEA4763932	ERR2681124	31184299	2081144	39.8	69	148866	0	0	99.8	pass	pass	N/A	N/A	pass	pass	5	5	6	1	9	14	14	1439	pass	2854	68	61	1372	23	760	24	1250	48	48	34	796	23	29	30	26	20	21	17	1557	20	57	57	64	48	20	1335	43	33	53951	1729	25	16	16	17	37	18	816	807	19	31	54	1259	222	25	14	20	17	26	23;173;175	26	19	16	pass	Streptococcus pneumoniae (100.0)	pass			INCLUDED
142093	GPS_KH_COMRU594	23430_3#40; PRJEB3084; SAMEA4763968	ERR2681160	31184299	2147254	39.6	88	99989	0	0	100	pass	pass	N/A	N/A	pass	pass	5	9	4	66	9	951	245	15985	pass	2515	2052	61	61	23	28	47	38	48	48	34	33	23	29	18	20	20	21	17	1557	20	2028	54	63	48	20	49	43	33	19	1738	46	16	16	17	37	18	49	807	19	18	54	1259	222	25	14	20	28	26	23;175;22031	26	19	16	pass	Streptococcus pneumoniae (100.0)	pass			INCLUDED
142094	GPS_KH_COMRU595	23430_3#41; PRJEB3084; SAMEA4763969	ERR2681161	31184299	2078866	39.7	105	73763	0	0	100	pass	pass	N/A	N/A	pass	pass	15	16	19	15	6	20	1031	15971	pass	73801	68	61	60	23	28	47	38	51	49	34	33	23	29	32	27	20	35	17	1557	20	58	57	64	48	23	50	47	65	19	30	46	16	16	17	37	18	51	29	35	31	54	190	222	25	14	20	17	26	23;173;732	26	19	16	pass	Streptococcus pneumoniae (100.0)	pass			INCLUDED
142095	GPS_KH_COMRU596	23430_3#42; PRJEB3084; SAMEA4763970	ERR2681162	31184299	2101510	39.6	68	94663	0	0	100	pass	pass	N/A	N/A	pass	pass	15	17	4	16	6	1	17	280	pass	2518	2052	1816	60	23	28	47	38	1763	48	34	33	25	29	31	26	20	21	28	1557	20	2040	712	736	48	1308	53	43	2057	19	1738	1715	30	16	21	37	18	817	47	19	31	54	190	738	25	14	20	17	26	23;175;22083	26	19	16	pass	Streptococcus pneumoniae (100.0)	pass			INCLUDED
142096	GPS_KH_COMRU598	23430_3#44; PRJEB3084; SAMEA4763972	ERR2681164	31184299	2208287	39.5	73	95859	0	0	100	pass	pass	N/A	N/A	pass	pass	5	6	33	2	6	[S]	4		pass	2504	820	61	60	23	28	1729	40	48	48	34	33	25	30	31	20	20	21	28	47	20	2024	54	60	48	20	50	46	33	19	810	1715	16	16	17	37	18	50	1722	1581	31	54	1259	738	25	14	29	1532	34	23;175;22083	26	19	16	pass	Streptococcus pneumoniae (100.0)	pass			INCLUDED
142098	GPS_KH_COMRU601	23430_3#47; PRJEB3084; SAMEA4763975	ERR2681167	31184299	2109976	39.6	74	113902	0	0	99.8	pass	pass	N/A	N/A	pass	pass	7	11	10	1	6	1	1	166	pass	105	821	61	775	23	28	24	39	48	48	34	33	25	29	30	20	35	21	17	4639	20	24	54	736	48	18	53	43	842	41	30	46	30	16	21	37	18	777	47	19	31	52	1273	738	25	14	29	17	34	34;173;4289	26	19	16	pass	Streptococcus pneumoniae (100.0)	pass			INCLUDED
142099	GPS_KH_COMRU602	23430_3#48; PRJEB3084; SAMEA4763976	ERR2681168	31184299	2119538	39.6	96	73894	0	0	100	pass	pass	N/A	N/A	pass	pass	15	16	19	15	6	20	1031	15971	pass	73801	68	61	60	23	28	47	38	51	49	34	33	23	29	32	27	20	35	17	1557	20	58	57	64	48	23	50	47	65	19	30	46	16	16	17	37	18	51	29	35	31	54	190	222	25	14	20	17	26	23;173;732	26	19	16	pass	Streptococcus pneumoniae (100.0)	pass			INCLUDED
142100	GPS_KH_COMRU603	23430_3#49; PRJEB3084; SAMEA4763977	ERR2681169	31184299	2193652	39.5	78	119682	0	0	100	pass	pass	N/A	N/A	pass	pass	5	6	33	2	6	3	4	95	pass	2504	820	61	60	23	28	1729	40	48	48	34	33	25	30	30	20	20	21	28	47	20	2024	54	60	48	20	50	46	33	19	810	1715	16	16	17	37	18	50	1722	19	31	54	1259	225	25	14	29	1532	34	23;175;22083	26	19	16	pass	Streptococcus pneumoniae (100.0)	pass			INCLUDED
142101	GPS_KH_COMRU604	23430_3#50; PRJEB3084; SAMEA4763978	ERR2681170	31184299	2138515	39.6	122	109946	0	0	100	pass	pass	N/A	N/A	pass	pass	2	5	9	12	17	3	14	14293	pass	105	68	61	61	1758	28	24	39	48	48	34	33	1664	29	30	25	20	21	27	1557	20	55	54	62	49	18	53	44	64	784	30	46	16	16	17	37	18	47	29	35	31	52	192	222	25	14	29	17	26	23;175;22031	26	19	16	pass	Streptococcus pneumoniae (100.0)	pass			INCLUDED
142102	GPS_KH_COMRU605	23430_3#51; PRJEB3084; SAMEA4763979	ERR2681171	31184299	2164744	39.5	56	111979	0	0	100	pass	pass	N/A	N/A	pass	pass	5	6	33	2	6	3	4	95	pass	2504	820	61	60	23	28	1729	40	48	48	34	33	25	30	30	20	20	21	28	47	20	2024	54	60	48	20	50	46	33	19	810	1715	16	16	17	37	18	50	1722	19	31	54	1259	56111	25	14	29	1532	34	23;175;22083	26	19	16	pass	Streptococcus pneumoniae (100.0)	pass			INCLUDED
142103	GPS_KH_COMRU606	23430_3#52; PRJEB3084; SAMEA4763980	ERR2681172	31184299	2161507	39.7	105	84561	0	0	99.8	pass	pass	N/A	N/A	pass	pass	10	11	9	1	10	4	31	5421	pass	113	818	61	2040	23	28	47	38	58752	48	34	33	27	29	18	20	20	21	28	47	130	2016	712	1951	48	20	50	1916	33	19	76	54636	16	16	17	37	18	816	29	1587	31	1524	1259	56112	25	14	20	17	26	23;175;22031	26	19	16	pass	Streptococcus pneumoniae (100.0)	pass			INCLUDED
142104	GPS_KH_COMRU610	23430_3#56; PRJEB3084; SAMEA4763984	ERR2681176	31184299	2207298	39.6	176	72620	0	0	100	pass	pass	N/A	N/A	pass	pass	10	11	9	1	10	4	31	5421	pass	113	818	61	2040	23	28	47	38	58752	48	34	33	27	29	18	20	20	21	28	47	130	2016	712	1951	48	20	50	1916	33	19	76	54636	16	16	17	37	18	816	29	1587	31	1524	1259	738	25	14	20	17	26	23;175;22031	26	19	16	pass	Streptococcus pneumoniae (100.0)	pass			INCLUDED
142105	GPS_KH_COMRU611	23430_3#57; PRJEB3084; SAMEA4763985	ERR2681177	31184299	2081077	39.8	94	74459	0	0	99.8	pass	pass	N/A	N/A	pass	pass	4	16	19	15	6	20	1	320	pass	112	68	61	60	23	28	24	38	48	48	34	33	23	29	32	27	20	35	17	1557	20	56	57	64	48	23	50	47	65	19	30	25	16	16	17	37	18	51	49	35	31	54	190	222	25	14	20	17	26	23;173;732	26	19	16	pass	Streptococcus pneumoniae (100.0)	pass			INCLUDED
142106	GPS_KH_COMRU612	23430_3#58; PRJEB3084; SAMEA4763986	ERR2681178	31184299	2151596	39.7	121	117102	0	0	100	pass	pass	N/A	N/A	pass	pass	10	16	128	16	6	14	210	1961	pass	104	68	61	2059	23	28	24	747	49	48	34	796	23	29	18	26	20	21	17	50	20	57	53	64	48	20	49	43	33	19	30	25	1522	16	21	37	18	49	48	19	18	52	51326	738	25	14	20	17	26	23;732;22083	26	19	16	pass	Streptococcus pneumoniae (100.0)	pass			INCLUDED
142107	GPS_KH_COMRU613	23430_3#59; PRJEB3084; SAMEA4763987	ERR2681179	31184299	2219213	39.6	103	99088	0	0	100	pass	pass	N/A	N/A	pass	pass	7	13	8	1	6	28	14	4966	pass	113	69	61	61	23	28	47	38	48	48	34	33	23	29	31	26	20	21	17	47	20	57	57	1956	61834	20	53	43	33	19	1729	1953	16	16	17	37	18	49	29	1685	31	54	1273	222	25	14	20	17	26	732;733;22083	26	19	16	pass	Streptococcus pneumoniae (100.0)	pass			INCLUDED
142108	GPS_KH_COMRU560	23430_3#6; PRJEB3084; SAMEA4763934	ERR2681126	31184299	2198201	39.5	76	87142	0	0	99.5	pass	pass	N/A	N/A	pass	pass	5	6	41	2	6	3	501	10060	pass	2504	820	61	60	23	28	1729	40	48	48	34	33	25	30	30	20	20	21	28	47	20	2024	54	60	48	20	50	46	33	19	810	1715	16	16	17	37	18	50	1722	19	31	54	1259	225	25	14	29	1532	34	23;175;22083	26	19	16	pass	Streptococcus pneumoniae (100.0)	pass			INCLUDED
142109	GPS_KH_COMRU614	23430_3#60; PRJEB3084; SAMEA4763988	ERR2681180	31184299	2134293	39.6	124	139054	0	0	100	pass	pass	N/A	N/A	pass	pass	2	5	9	12	17	3	14	14293	pass	105	68	61	61	1758	28	24	39	48	48	34	33	1664	29	30	25	20	21	27	1557	20	55	54	62	49	18	53	44	64	784	30	46	16	16	17	37	18	47	29	35	31	52	192	222	25	14	29	17	26	23;175;22031	26	19	16	pass	Streptococcus pneumoniae (100.0)	pass			INCLUDED
142110	GPS_KH_COMRU616	23430_3#62; PRJEB3084; SAMEA4763990	ERR2681182	31184299	2116129	39.7	107	68397	0	0	100	pass	pass	N/A	N/A	pass	pass	15	16	19	15	6	20	1031	15971	pass	73801	68	61	60	23	28	47	38	51	49	34	33	23	29	32	27	20	35	17	1557	20	58	57	64	48	23	50	47	65	19	30	46	16	16	17	37	18	51	29	35	31	54	190	222	25	14	20	17	26	23;173;732	26	19	16	pass	Streptococcus pneumoniae (100.0)	pass			INCLUDED
142111	GPS_KH_COMRU618	23430_3#64; PRJEB3084; SAMEA4763992	ERR2681184	31184299	2159255	39.5	99	124607	0	0	100	pass	pass	N/A	N/A	pass	pass	5	6	33	2	6	3	4	95	pass	2504	820	61	60	23	28	1729	40	48	48	34	33	25	30	30	20	20	21	28	47	20	2024	54	60	48	20	50	46	33	19	810	1715	16	16	17	37	18	50	1722	19	31	54	1259	225	25	14	29	1532	34	23;175;22083	26	19	16	pass	Streptococcus pneumoniae (100.0)	pass			INCLUDED
142112	GPS_KH_COMRU619	23430_3#65; PRJEB3084; SAMEA4763993	ERR2681185	31184299	2193518	39.6	168	64524	0	0	100	pass	pass	N/A	N/A	pass	pass	10	11	9	1	10	4	31	5421	pass	113	818	61	2040	23	28	47	38	58752	48	34	33	27	29	18	20	20	21	28	47	130	2016	712	1951	48	20	50	1916	33	19	76	54636	16	16	17	37	18	816	29	1587	31	1524	1259	738	25	14	20	17	26	23;175;22031	26	19	16	pass	Streptococcus pneumoniae (100.0)	pass			INCLUDED
142113	GPS_KH_COMRU620	23430_3#66; PRJEB3084; SAMEA4763994	ERR2681186	31184299	2220604	39.7	264	57108	0	0	100	pass	pass	N/A	N/A	pass	pass	1	5	9	1	10	948	1029	15969	pass	113	818	61	2040	23	28	47	1250	48	48	34	33	1650	29	18	26	20	21	28	47	20	2016	57	856	49	20	1335	1916	33	19	76	25	16	16	17	37	18	816	29	1587	31	54	1259	738	25	14	20	17	34	175;22031;22169	26	19	16	pass	Streptococcus pneumoniae (100.0)	pass			INCLUDED
142114	GPS_KH_COMRU622	23430_3#68; PRJEB3084; SAMEA4763996	ERR2681188	31184299	2147569	39.6	130	76489	0	0	100	pass	pass	N/A	N/A	pass	pass	10	11	9	1	10	4	31	5421	pass	113	818	61	2040	23	28	47	38	58752	48	34	33	27	29	33	20	20	21	28	47	130	2016	712	1951	48	20	50	1916	33	19	76	54636	16	16	17	37	18	816	29	1587	31	1524	1259	738	25	14	20	17	26	23;175;22031	26	19	16	pass	Streptococcus pneumoniae (100.0)	pass			INCLUDED
142115	GPS_KH_COMRU623	23430_3#69; PRJEB3084; SAMEA4763997	ERR2681189	31184299	2174639	39.7	112	85547	0	0	99.8	pass	pass	N/A	N/A	pass	pass	25	31	4	16	32	28	44	241	pass	113	68	61	7555	23	28	24	40	50	48	34	33	23	29	18	26	20	21	17	47	20	815	2234	63	1885	48	1967	47	33	19	810	46	16	16	17	37	18	817	49	19	1630	52	190	222	25	14	20	17	26	23;175;22031	26	19	16	pass	Streptococcus pneumoniae (100.0)	pass			INCLUDED
142116	GPS_KH_COMRU561	23430_3#7; PRJEB3084; SAMEA4763935	ERR2681127	31184299	2147476	39.7	100	107570	0	0	99.8	pass	pass	N/A	N/A	pass	pass	10	16	128	16	6	14	210	1961	pass	104	68	61	2059	23	28	24	747	49	48	34	796	23	29	18	26	20	21	17	50	20	57	53	64	48	20	49	43	33	19	30	25	1522	16	21	37	18	49	48	19	18	52	1259	222	25	14	20	17	26	23;732;22083	26	19	16	pass	Streptococcus pneumoniae (100.0)	pass			INCLUDED
142117	GPS_KH_COMRU625	23430_3#71; PRJEB3084; SAMEA4763999	ERR2681191	31184299	2232928	39.5	96	111056	0	0	99.8	pass	pass	N/A	N/A	pass	pass	5	6	33	2	6	3	4	95	pass	2504	820	61	60	23	28	1729	40	48	48	34	33	25	30	30	20	20	21	28	47	20	2024	54	60	48	20	50	46	33	19	810	1715	16	16	17	37	18	50	1722	19	31	54	1259	225	25	14	29	1532	34	23;175;22083	26	19	16	pass	Streptococcus pneumoniae (100.0)	pass			INCLUDED
142118	GPS_KH_COMRU626	23430_3#72; PRJEB3084; SAMEA4764000	ERR2681192	31184299	2192232	39.7	151	64753	0	0	100	pass	pass	N/A	N/A	pass	pass	10	11	9	1	10	4	31	5421	pass	113	818	61	2040	23	28	47	38	58752	48	34	33	27	29	18	20	20	21	28	47	130	2016	712	1951	48	20	50	1916	33	19	76	54636	16	16	17	37	18	816	29	1587	31	1524	1259	738	25	14	20	17	26	23;175;22031	26	19	16	pass	Streptococcus pneumoniae (100.0)	pass			INCLUDED
142119	GPS_KH_COMRU627	23430_3#73; PRJEB3084; SAMEA4764001	ERR2681193	31184299	2104748	39.6	114	60610	0	0	99.8	pass	pass	N/A	N/A	pass	pass	7	11	10	1	6	1	1	166	pass	105	821	61	775	23	28	24	39	48	48	34	33	25	29	30	20	35	21	17	4639	20	24	54	736	48	18	53	43	842	41	30	46	30	16	21	37	18	777	47	19	31	52	1273	738	25	14	29	17	34	34;173;4289	26	19	16	pass	Streptococcus pneumoniae (100.0)	pass			INCLUDED
142120	GPS_KH_COMRU629	23430_3#75; PRJEB3084; SAMEA4764003	ERR2681195	31184299	2220319	39.5	75	104337	0	0	99.8	pass	pass	N/A	N/A	pass	pass	5	6	33	2	6	3	4	95	pass	2504	820	61	60	23	28	1729	40	48	48	34	33	25	30	31	20	20	21	28	47	20	2024	54	60	48	20	50	46	33	19	810	1715	16	16	17	37	18	50	1722	1581	31	54	1259	738	25	14	29	1532	34	23;175;22083	26	19	16	pass	Streptococcus pneumoniae (100.0)	pass			INCLUDED
142121	GPS_KH_COMRU632	23430_3#78; PRJEB3084; SAMEA4764006	ERR2681198	31184299	2153856	39.7	106	130813	0	0	100	pass	pass	N/A	N/A	pass	pass	10	16	128	16	6	14	210	1961	pass	104	68	61	2059	23	28	24	747	49	48	34	796	23	29	18	26	20	21	17	50	20	57	53	64	48	20	49	43	33	19	30	25	1522	16	21	37	18	49	48	19	18	52	1259	222	25	14	20	17	26	23;732;22083	26	19	16	pass	Streptococcus pneumoniae (100.0)	pass			INCLUDED
142122	GPS_KH_COMRU633	23430_3#79; PRJEB3084; SAMEA4764007	ERR2681199	31184299	2148219	39.6	136	76485	0	0	100	pass	pass	N/A	N/A	pass	pass	10	11	9	1	10	4	31	5421	pass	113	818	61	2040	23	28	47	38	58752	48	34	33	27	29	18	20	20	21	28	47	130	2016	712	1951	48	20	50	1916	33	19	76	54636	16	16	17	37	18	816	29	1587	31	1524	1259	738	25	14	20	17	26	23;175;22031	26	19	16	pass	Streptococcus pneumoniae (100.0)	pass			INCLUDED
142123	GPS_KH_COMRU634	23430_3#80; PRJEB3084; SAMEA4764008	ERR2681200	31184299	2146905	39.6	86	85895	0	0	100	pass	pass	N/A	N/A	pass	pass	1	5	9	1	10	948	1029	15969	pass	113	818	61	2040	23	28	47	1250	48	48	34	33	1650	29	18	26	20	21	28	47	20	2016	57	856	49	20	1335	1916	33	19	76	25	16	16	17	37	18	816	29	1587	31	54	1259	738	25	14	20	17	34	175;22031;22169	26	19	16	pass	Streptococcus pneumoniae (100.0)	pass			INCLUDED
142124	GPS_KH_COMRU635	23430_3#81; PRJEB3084; SAMEA4764009	ERR2681201	31184299	2058132	39.7	84	84140	0	0	100	pass	pass	N/A	N/A	pass	pass	15	16	19	15	6	20	26	236	pass	112	68	61	60	23	28	47	38	51	49	34	33	23	29	1728	27	20	21	17	1557	20	58	57	64	48	23	50	47	65	19	30	46	16	16	17	37	18	51	29	35	31	54	190	222	25	14	20	17	26	23;173;732	26	19	16	pass	Streptococcus pneumoniae (100.0)	pass			INCLUDED
142125	GPS_KH_COMRU636	23430_3#82; PRJEB3084; SAMEA4764010	ERR2681202	31184299	2049775	39.7	75	70049	0	0	99.8	pass	pass	N/A	N/A	pass	pass	15	16	19	15	6	20	26	236	pass	112	68	61	60	23	28	47	38	51	49	34	33	23	29	32	27	20	35	17	1557	20	58	57	64	48	23	50	47	65	19	30	46	16	16	17	37	18	51	29	35	31	54	190	222	25	14	20	17	26	23;173;732	26	19	16	pass	Streptococcus pneumoniae (100.0)	pass			INCLUDED
142126	GPS_KH_COMRU638	23430_3#84; PRJEB3084; SAMEA4764012	ERR2681204	31184299	2107562	39.6	85	90739	0	0	100	pass	pass	N/A	N/A	pass	pass	7	11	10	1	6	1	1	166	pass	105	821	61	775	23	28	24	39	48	48	34	33	25	29	30	20	35	21	17	4639	20	24	54	736	48	18	53	43	842	41	62315	46	30	16	21	37	18	777	47	19	31	52	1273	738	25	14	29	17	34	34;173;4289	26	19	16	pass	Streptococcus pneumoniae (100.0)	pass			INCLUDED
142127	GPS_KH_COMRU639	23430_3#85; PRJEB3084; SAMEA4764013	ERR2681205	31184299	2204374	39.5	69	96154	0	0	100	pass	pass	N/A	N/A	pass	pass	5	6	1	2	6	3	31	6917	pass	2504	820	61	60	23	28	1729	40	48	48	34	33	7565	30	30	20	20	21	28	47	20	2024	54	60	48	20	50	46	33	19	810	1715	16	16	17	55548	18	50	1722	19	31	54	1259	225	25	14	29	1532	34	23;175;22083	26	19	16	pass	Streptococcus pneumoniae (100.0)	pass			INCLUDED
142128	GPS_KH_COMRU640	23430_3#86; PRJEB3084; SAMEA4764014	ERR2681206	31184299	2126400	39.5	68	134411	0	0	100	pass	pass	N/A	N/A	pass	pass	5	6	33	2	6	3	4	95	pass	[S][I]	820	61	60	23	28	1729	40	48	48	34	33	25	30	30	20	20	21	28	47	20	2024	54	60	48	20	50	46	33	19	810	1715	16	16	17	37	18	50	1722	19	31	54	1259	225	25	14	29	1532	34	23;175;22083	26	19	16	pass	Streptococcus pneumoniae (100.0)	pass			INCLUDED
142129	GPS_KH_COMRU642	23430_3#88; PRJEB3084; SAMEA4764016	ERR2681208	31184299	2165644	39.5	75	121037	0	0	100	pass	pass	N/A	N/A	pass	pass	5	6	33	2	6	3	4	95	pass	2504	820	61	60	23	28	1729	40	48	48	34	33	25	30	31	20	20	21	28	47	20	2024	54	60	48	20	50	46	33	19	810	1715	16	16	17	37	18	50	1722	1581	31	54	1259	738	25	14	29	1532	34	23;175;22083	26	19	16	pass	Streptococcus pneumoniae (100.0)	pass			INCLUDED
142130	GPS_KH_COMRU643	23430_3#89; PRJEB3084; SAMEA4764017	ERR2681209	31184299	2057164	39.7	88	73772	0	0	100	pass	pass	N/A	N/A	pass	pass	15	16	19	15	6	20	1031	15971	pass	112	68	61	60	23	28	47	38	51	49	34	33	23	29	32	27	20	35	17	1557	20	58	57	64	48	23	50	47	65	19	30	46	16	16	17	37	18	51	29	35	31	54	190	222	25	14	20	17	26	23;173;732	26	19	16	pass	Streptococcus pneumoniae (100.0)	pass			INCLUDED
142131	GPS_KH_COMRU563	23430_3#9; PRJEB3084; SAMEA4763937	ERR2681129	31184299	2197265	39.3	80	114912	0	0	99.8	pass	pass	N/A	N/A	pass	pass	138	22	82	1	6	14	17	4113	pass	113	68	61	1869	23	28	24	38	48	48	34	1716	23	29	18	20	20	21	17	47	20	24	53	61	48	20	49	45	33	19	30	46	16	16	17	37	18	816	29	19	18	52	1259	222	25	14	20	17	26	23;175;22083	26	19	16	pass	Streptococcus pneumoniae (100.0)	pass			INCLUDED
142132	GPS_KH_COMRU644	23430_3#90; PRJEB3084; SAMEA4764018	ERR2681210	31184299	2130129	39.8	202	141538	0	0	100	pass	pass	N/A	N/A	pass	pass	5	5	6	1	9	14	14	1439	pass	2854	68	61	1372	23	760	24	1250	48	48	34	796	23	29	30	26	20	21	17	1557	20	57	57	64	48	20	1335	43	33	19	1729	25	16	16	17	37	18	816	807	19	31	54	1259	222	25	14	20	17	26	23;173;175	26	19	16	pass	Streptococcus pneumoniae (100.0)	pass			INCLUDED
142133	GPS_KH_COMRU645	23430_3#91; PRJEB3084; SAMEA4764019	ERR2681211	31184299	2076960	39.7	94	64659	0	0	100	pass	pass	N/A	N/A	pass	pass	15	16	19	15	6	20	1031	15971	pass	73801	68	61	60	23	28	47	38	51	49	34	33	23	29	32	27	20	35	17	1557	20	58	57	64	48	23	50	47	65	19	30	46	16	16	17	37	18	51	29	35	31	54	190	222	25	14	20	17	26	23;173;732	26	19	16	pass	Streptococcus pneumoniae (100.0)	pass			INCLUDED
142134	GPS_KH_COMRU646	23430_3#92; PRJEB3084; SAMEA4764020	ERR2681212	31184299	2121292	39.7	95	73769	0	0	99.8	pass	pass	N/A	N/A	pass	pass	15	16	19	15	6	20	1031	15971	pass	73801	68	61	60	23	28	47	38	51	49	34	33	23	29	32	27	20	35	17	1557	20	58	57	64	48	23	50	47	65	19	30	46	16	16	17	37	18	51	29	35	31	54	190	222	25	14	20	17	26	23;173;732	26	19	16	pass	Streptococcus pneumoniae (100.0)	pass			INCLUDED
142135	GPS_KH_COMRU648	23430_3#94; PRJEB3084; SAMEA4764022	ERR2681214	31184299	2205623	39.5	65	101841	0	0	100	pass	pass	N/A	N/A	pass	pass	5	6	1	2	6	3	31	6917	pass	2504	820	61	60	23	28	1729	40	48	48	34	33	7565	30	30	20	20	21	28	47	20	2024	54	60	48	20	50	46	33	19	810	1715	16	16	17	55548	18	50	1722	19	31	54	1259	225	25	14	29	1532	34	23;175;22083	26	19	16	pass	Streptococcus pneumoniae (100.0)	pass			INCLUDED
142136	GPS_KH_COMRU649	23430_3#95; PRJEB3084; SAMEA4764023	ERR2681215	31184299	2060844	39.7	81	103638	0	0	99.8	pass	pass	N/A	N/A	pass	pass	15	16	19	15	6	20	1031	15971	pass	73801	68	61	60	23	28	47	38	51	49	34	33	23	29	32	27	20	35	17	1557	20	58	57	64	48	23	50	47	65	19	30	46	16	16	17	37	18	51	29	35	31	54	190	222	25	14	20	17	26	23;173;732	26	19	16	pass	Streptococcus pneumoniae (100.0)	pass			INCLUDED
142137	GPS_KH_COMRU651	23430_3#97; PRJEB3084; SAMEA4764025	ERR2681217	31184299	2094088	39.8	83	149512	0	0	100	pass	pass	N/A	N/A	pass	pass	5	5	6	1	9	14	14	1439	pass	2854	68	61	1372	23	760	24	1250	48	48	34	796	23	29	30	26	20	21	17	1557	20	57	57	64	48	20	1335	43	33	19	1729	25	16	16	17	37	18	816	807	19	31	54	1259	56113	25	14	20	17	26	23;173;175	26	19	16	pass	Streptococcus pneumoniae (100.0)	pass			INCLUDED
142138	GPS_KH_COMRU655	23430_3#99; PRJEB3084; SAMEA4764029	ERR2681219	31184299	2175840	39.5	75	112507	0	0	100	pass	pass	N/A	N/A	pass	pass	5	6	33	2	6	3	4	95	pass	2504	820	61	60	23	28	1729	40	48	48	34	33	25	30	30	20	20	21	28	47	20	2024	54	60	48	20	50	46	33	19	810	1715	16	16	17	37	18	50	1722	19	31	54	1259	225	25	14	29	1532	34	23;175;22083	26	19	16	pass	Streptococcus pneumoniae (100.0)	pass			INCLUDED
142139	GPS_KH_COMRU747	23430_4#1; PRJEB3084; SAMEA4764120	ERR2681307	31184299	2077918	39.7	74	74996	0	0	100	pass	pass	N/A	N/A	pass	pass	15	16	19	15	6	20	1031	15971	pass	73801	68	61	60	23	28	47	38	51	49	34	33	23	29	32	27	20	35	17	1557	20	58	57	64	48	23	50	47	65	19	30	46	16	16	17	37	18	51	29	35	31	54	190	222	25	14	20	17	26	23;173;732	26	19	16	pass	Streptococcus pneumoniae (100.0)	pass			INCLUDED
142140	GPS_KH_COMRU756	23430_4#10; PRJEB3084; SAMEA4764129	ERR2681316	31184299	2159946	39.5	85	110043	0	0	100	pass	pass	N/A	N/A	pass	pass	8	5	9	5	6	611	9	10374	pass	2504	69	61	1372	23	28	24	38	49	48	34	33	25	29	33	26	20	21	17	4639	20	24	57	64	48	20	53	43	65	19	30	25	16	16	17	37	18	816	48	1587	1624	54	1259	738	25	14	29	17	26	23;175;22031	26	19	16	pass	Streptococcus pneumoniae (100.0)	pass			INCLUDED
142141	GPS_KH_COMRU757	23430_4#11; PRJEB3084; SAMEA4764130	ERR2681317	31184299	2154906	39.6	118	63145	0	0	100	pass	pass	N/A	N/A	pass	pass	2	5	36	12	17	21	14	63	pass	105	73	61	65	1758	28	24	39	48	48	34	33	25	29	30	25	20	21	27	1557	20	55	54	62	49	18	53	44	64	784	30	25	16	16	17	37	18	59361	29	36	31	52	192	738	25	14	29	17	26	23;175;22083	26	19	16	pass	Streptococcus pneumoniae (100.0)	pass			INCLUDED
142142	GPS_KH_COMRU758	23430_4#12; PRJEB3084; SAMEA4764131	ERR2681318	31184299	2174101	39.6	78	87192	0	0	99.8	pass	pass	N/A	N/A	pass	pass	5	5	6	1	9	14	14	1439	pass	2854	68	61792	1372	23	760	24	1250	48	48	34	796	23	29	30	26	20	21	17	1557	20	57	57	64	48	20	1335	43	33	19	1729	25	16	16	17	37	18	816	807	19	31	54	1259	222	25	14	20	17	26	23;173;175	26	19	16	pass	Streptococcus pneumoniae (100.0)	pass			INCLUDED
142143	GPS_KH_COMRU759	23430_4#13; PRJEB3084; SAMEA4764132	ERR2681319	31184299	2083552	39.6	60	98995	0	0	99.5	pass	pass	N/A	N/A	pass	pass	10	16	128	16	6	14	210	1961	pass	104	68	61	2059	23	28	24	40	49	48	34	796	25	30	18	26	20	21	28	50	20	57	54	60	48	20	50	43	33	19	30	25	16	16	17	37	18	49	48	19	31	54	1259	738	25	14	29	17	26	23;732;22083	26	19	16	pass	Streptococcus pneumoniae (100.0)	pass			INCLUDED
142144	GPS_KH_COMRU760	23430_4#14; PRJEB3084; SAMEA4764133	ERR2681320	31184299	2089266	39.6	94	65388	0	0	99.8	pass	pass	N/A	N/A	pass	pass	2	5	36	12	17	3	14	4561	pass	105	68	61	61	1758	28	24	39	48	48	34	33	1664	29	18	25	20	21	27	1557	20	55	54	62	49	18	53	44	64	784	30	46	16	16	17	37	18	47	29	35	31	52	192	222	25	14	29	17	26	23;173;175	26	19	16	pass	Streptococcus pneumoniae (100.0)	pass			INCLUDED
142145	GPS_KH_COMRU763	23430_4#17; PRJEB3084; SAMEA4764136	ERR2681323	31184299	2151445	39.6	134	81749	0	0	99.8	pass	pass	N/A	N/A	pass	pass	10	11	9	1	10	4	31	5421	pass	113	818	61	2040	23	28	47	38	58752	48	34	33	27	29	18	20	20	21	28	47	130	2016	712	1951	48	20	50	1916	33	19	76	54636	16	16	17	37	18	816	29	1587	31	1524	1259	738	25	14	20	17	26	23;175;22031	26	19	16	pass	Streptococcus pneumoniae (100.0)	pass			INCLUDED
142146	GPS_KH_COMRU764	23430_4#18; PRJEB3084; SAMEA4764137	ERR2681324	31184299	2202102	39.4	89	91509	0	0	100	pass	pass	N/A	N/A	pass	pass	30	4	2	4	4	1	1	282	pass	105	68	61	67	23	28	20	1250	50	48	34	35	23	29	18	20	20	21	28	1557	20	56	712	62	49	20	1335	43	33	41	30	46	1580	16	17	37	18	54	49	19	31	54	1259	225	25	14	20	17	26	34;173;175	26	19	16	pass	Streptococcus pneumoniae (100.0)	pass			INCLUDED
142147	GPS_KH_COMRU765	23430_4#19; PRJEB3084; SAMEA4764138	ERR2681325	31184299	2111761	39.7	105	78196	0	0	99.8	pass	pass	N/A	N/A	pass	pass	15	16	19	15	6	20	1031	15971	pass	73801	68	61	60	23	28	47	38	51	49	34	33	23	29	32	27	20	35	17	1557	20	58	57	64	48	23	50	47	65	19	30	46	16	16	17	37	18	51	29	35	31	54	190	222	25	14	20	17	26	23;173;732	26	19	16	pass	Streptococcus pneumoniae (100.0)	pass			INCLUDED
142148	GPS_KH_COMRU748	23430_4#2; PRJEB3084; SAMEA4764121	ERR2681308	31184299	2267085	39.4	86	103945	0	0	NA	warning	pass	N/A	N/A	pass	pass	2	13	2	4	9	4	31	3386	pass	105	818	61	71107	23	28	47	40	48	48	34	33	23	29	18	20	20	21	28	47	20	56	54	62	49	48	53	48	33	19	30	1985	16	16	17	37	18	54	49	19	31	54	1259	225	25	14	29	17	26	34;175	668	19	16	pass	Streptococcus pneumoniae (100.0)	pass			EXCLUDED
142149	GPS_KH_COMRU766	23430_4#20; PRJEB3084; SAMEA4764139	ERR2681326	31184299	2082663	39.7	52	196366	0	0	100	pass	pass	N/A	N/A	pass	pass	5	5	6	1	9	14	14	1439	pass	2854	68	61792	1372	23	760	24	1250	48	48	34	796	23	29	30	26	20	21	17	1557	20	57	57	64	48	20	1335	43	33	19	1729	25	16	16	17	37	18	816	807	19	31	54	1259	222	25	14	20	17	26	23;173;175	26	19	16	pass	Streptococcus pneumoniae (100.0)	pass			INCLUDED
142150	GPS_KH_COMRU771	23430_4#25; PRJEB3084; SAMEA4764144	ERR2681331	31184299	2206765	39.5	63	154435	0	0	100	pass	pass	N/A	N/A	pass	pass	5	6	33	2	6	3	4	95	pass	2504	820	61	60	23	28	1729	40	48	48	34	33	25	30	31	20	20	21	28	47	20	2024	54	60	48	20	50	46	33	19	810	1715	16	16	17	37	18	50	1722	1581	31	54	1259	738	25	14	29	1532	34	23;175;22083	26	19	16	pass	Streptococcus pneumoniae (100.0)	pass			INCLUDED
142151	GPS_KH_COMRU772	23430_4#26; PRJEB3084; SAMEA4764145	ERR2681332	31184299	2161124	39.5	57	121362	0	0	100	pass	pass	N/A	N/A	pass	pass	5	6	33	2	6	3	4	95	pass	2504	820	61	60	23	28	1729	40	48	48	34	33	25	30	31	20	20	21	28	47	20	2024	54	60	48	20	50	46	33	19	810	1715	16	16	17	37	18	50	1722	1581	31	54	1259	738	25	14	29	1532	34	23;175;22083	26	19	16	pass	Streptococcus pneumoniae (100.0)	pass			INCLUDED
142152	GPS_KH_COMRU773	23430_4#27; PRJEB3084; SAMEA4764146	ERR2681333	31184299	2060922	39.7	84	68033	0	0	100	pass	pass	N/A	N/A	pass	pass	4	16	19	15	6	20	1	320	pass	112	68	61	60	23	28	24	38	48	48	34	33	23	29	32	27	20	35	17	1557	20	56	57	64	48	23	50	47	65	19	30	25	16	16	17	37	18	51	49	35	31	54	190	222	25	14	20	17	26	23;173;732	26	19	16	pass	Streptococcus pneumoniae (100.0)	pass			INCLUDED
142153	GPS_KH_COMRU774	23430_4#28; PRJEB3084; SAMEA4764147	ERR2681334	31184299	2186495	39.6	137	60072	0	0	100	pass	pass	N/A	N/A	pass	pass	10	11	9	1	10	4	31	5421	pass	113	818	61	2040	23	28	47	38	58752	48	34	33	27	29	18	20	20	21	28	47	130	2016	712	1951	48	20	50	1916	33	19	76	54636	16	16	17	37	18	816	29	1587	31	1524	1259	738	25	14	20	17	26	23;175;22031	26	19	16	pass	Streptococcus pneumoniae (100.0)	pass			INCLUDED
142154	GPS_KH_COMRU749	23430_4#3; PRJEB3084; SAMEA4764122	ERR2681309	31184299	2104589	39.6	71	137855	0	0	100	pass	pass	N/A	N/A	pass	pass	7	11	10	1	6	1	1	166	pass	105	821	61	775	23	28	24	39	48	48	34	33	25	29	30	20	35	21	17	4639	20	24	54	736	48	18	53	43	842	41	30	46	30	16	21	37	18	777	47	19	31	52	1273	738	25	14	29	17	34	34;173;4289	26	19	16	pass	Streptococcus pneumoniae (100.0)	pass			INCLUDED
142155	GPS_KH_COMRU778	23430_4#32; PRJEB3084; SAMEA4764151	ERR2681338	31184299	2138610	39.6	82	90367	0	0	100	pass	pass	N/A	N/A	pass	pass	7	11	10	1	6	1	1	166	pass	105	821	61	775	23	28	24	39	48	48	34	33	25	29	30	20	35	21	17	4639	20	24	54	736	48	18	53	43	842	41	30	46	30	16	21	37	18	777	47	19	31	52	1273	738	25	14	29	17	34	34;173;4289	26	19	16	pass	Streptococcus pneumoniae (100.0)	pass			INCLUDED
142156	GPS_KH_COMRU780	23430_4#34; PRJEB3084; SAMEA4764153	ERR2681340	31184299	2096352	39.6	80	71678	0	0	100	pass	pass	N/A	N/A	pass	pass	2	5	9	12	17	3	14	14293	pass	105	68	61	61	1758	28	24	39	48	48	34	33	1664	29	30	25	20	21	27	1557	20	55	54	62	49	18	53	44	33	784	30	25	16	16	17	37	18	47	29	35	31	52	192	222	25	14	29	17	26	23;175;22031	26	19	16	pass	Streptococcus pneumoniae (100.0)	pass			INCLUDED
142157	GPS_KH_COMRU781	23430_4#35; PRJEB3084; SAMEA4764154	ERR2681341	31184299	2135418	39.6	82	110007	0	0	99.8	pass	pass	N/A	N/A	pass	pass	2	5	9	12	17	3	14	14293	pass	105	68	61	61	1758	28	24	39	48	48	34	33	1664	29	30	25	20	21	27	1557	20	55	54	62	49	18	53	44	64	784	30	46	16	16	17	37	18	47	29	35	31	52	192	222	25	14	29	17	26	23;175;22031	26	19	16	pass	Streptococcus pneumoniae (100.0)	pass			INCLUDED
142158	GPS_KH_COMRU782	23430_4#36; PRJEB3084; SAMEA4764155	ERR2681342	31184299	2176907	39.6	98	81080	0	0	100	pass	pass	N/A	N/A	pass	pass	185	153	6	10	9	1	1043	16040	pass	113	818	61	2061	1758	28	24	39	1760	48	34	33	25	29	31	20	20	21	17	47	20	24	54	62	49	18	53	43	33	19	30	25	16	16	17	37	18	1717	49	19	31	52	192	222	25	14	20	28	26	23;22031;22232	26	19	16	pass	Streptococcus pneumoniae (100.0)	pass			INCLUDED
142159	GPS_KH_COMRU785	23430_4#39; PRJEB3084; SAMEA4764158	ERR2681345	31184299	2126586	39.8	85	119750	0	0	100	pass	pass	N/A	N/A	pass	pass	10	38	19	16	15	396	11	9050	pass	10428	818	61	61	23	28	47	1708	48	48	34	33	25	28	18	26	20	21	28	47	20	57	54	62	49	18	50	43	1898	19	30	46	16	16	17	37	18	49	29	36	31	52	1259	222	25	14	20	17	34	23;173;732	26	19	16	pass	Streptococcus pneumoniae (100.0)	pass			INCLUDED
142160	GPS_KH_COMRU786	23430_4#40; PRJEB3084; SAMEA4764159	ERR2681346	31184299	2112822	39.7	82	109719	0	0	100	pass	pass	N/A	N/A	pass	pass	10	16	128	16	6	14	210	1961	pass	113	68	61	2059	23	28	6585	747	49	48	34	796	23	29	18	26	20	21	17	50	20	57	53	64	48	20	49	43	33	19	30	25	1522	16	21	37	18	49	48	19	18	52	1259	222	25	14	20	17	26	23;732;22083	26	19	16	pass	Streptococcus pneumoniae (100.0)	pass			INCLUDED
142161	GPS_KH_COMRU787	23430_4#41; PRJEB3084; SAMEA4764160	ERR2681347	31184299	2154632	39.4	56	189916	0	0	100	pass	pass	N/A	N/A	pass	pass	138	12	82	1	6	14	17	14606	pass	113	68	61	1869	23	28	24	38	48	48	34	1716	23	29	18	20	20	21	17	47	20	24	53	61	48	20	49	45	33	19	30	46	16	16	17	37	18	816	29	19	18	52	1259	222	25	14	20	17	26	23;175;22083	26	19	16	pass	Streptococcus pneumoniae (100.0)	pass			INCLUDED
142162	GPS_KH_COMRU789	23430_4#43; PRJEB3084; SAMEA4764162	ERR2681349	31184299	2133117	39.6	145	110007	0	0	100	pass	pass	N/A	N/A	pass	pass	2	5	9	12	17	3	14	14293	pass	105	68	61	61	1758	28	24	39	48	48	34	33	1664	29	30	25	20	21	27	1557	20	55	54	62	49	18	53	44	64	784	30	46	16	16	17	37	18	47	29	35	31	52	192	222	25	14	29	17	26	23;175;22031	26	19	16	pass	Streptococcus pneumoniae (100.0)	pass			INCLUDED
142163	GPS_KH_COMRU791	23430_4#45; PRJEB3084; SAMEA4764164	ERR2681351	31184299	2196347	39.5	56	101097	0	0	100	pass	pass	N/A	N/A	pass	pass	5	6	33	2	6	3	4	95	pass	2504	820	61	60	23	28	1729	40	48	48	34	33	25	30	31	20	20	21	28	47	20	2024	54	60	48	20	50	46	33	19	810	1715	16	16	17	37	18	50	1722	1581	31	54	1259	738	25	14	29	1532	34	23;175;22083	26	19	16	pass	Streptococcus pneumoniae (100.0)	pass			INCLUDED
142164	GPS_KH_COMRU793	23430_4#47; PRJEB3084; SAMEA4764166	ERR2681353	31184299	2098424	39.7	112	63342	0	0	100	pass	pass	N/A	N/A	pass	pass	4	16	19	15	6	20	1	320	pass	112	68	61	60	23	28	24	38	48	48	34	33	23	29	32	27	20	35	17	1557	20	56	57	64	48	23	50	47	65	19	30	25	16	16	17	37	18	51	49	35	31	54	190	222	25	14	20	17	26	23;173;732	26	19	16	pass	Streptococcus pneumoniae (100.0)	pass			INCLUDED
142165	GPS_KH_COMRU794	23430_4#48; PRJEB3084; SAMEA4764167	ERR2681354	31184299	2206540	39.7	210	60611	0	0	100	pass	pass	N/A	N/A	pass	pass	1	5	9	1	10	948	1029	15969	pass	113	818	61	2040	23	28	47	1250	48	48	34	33	1650	29	18	26	20	21	28	47	20	2016	57	856	49	20	1335	1916	33	19	76	25	16	16	17	37	18	816	29	1587	31	54	1259	738	25	14	20	17	34	175;22031;22169	26	19	16	pass	Streptococcus pneumoniae (100.0)	pass			INCLUDED
142166	GPS_KH_COMRU795	23430_4#49; PRJEB3084; SAMEA4764168	ERR2681355	31184299	2114795	39.7	73	109234	0	0	100	pass	pass	N/A	N/A	pass	pass	10	16	128	16	6	14	210	1961	pass	104	68	61	2059	23	28	24	747	49	48	34	796	23	29	18	26	20	21	17	50	20	2038	53	64	48	20	49	43	33	19	1745	25	1522	16	21	37	18	1717	64025	19	18	52	1259	222	25	14	20	17	26	23;732;22083	26	19	16	pass	Streptococcus pneumoniae (100.0)	pass			INCLUDED
142167	GPS_KH_COMRU751	23430_4#5; PRJEB3084; SAMEA4764124	ERR2681311	31184299	2153090	39.7	123	76910	0	0	100	pass	pass	N/A	N/A	pass	pass	10	11	9	1	10	4	31	5421	pass	113	818	61	2040	23	28	47	38	58752	48	34	33	27	29	18	20	20	21	28	47	130	2016	712	1951	48	20	50	1916	33	19	76	54636	16	16	17	37	18	816	29	1587	31	1524	1259	738	25	14	20	17	26	23;175;22031	26	19	16	pass	Streptococcus pneumoniae (100.0)	pass			INCLUDED
142168	GPS_KH_COMRU797	23430_4#51; PRJEB3084; SAMEA4764170	ERR2681357	31184299	2088848	39.8	75	96837	0	0	100	pass	pass	N/A	N/A	pass	pass	10	38	19	16	15	396	11	9050	pass	10428	818	61	61	23	28	47	1708	48	48	34	33	25	28	18	26	20	21	28	47	20	57	54	62	49	18	50	43	1898	19	30	46	16	16	17	37	18	49	29	36	31	52	1259	222	25	14	20	17	34	23;173;732	26	19	16	pass	Streptococcus pneumoniae (100.0)	pass			INCLUDED
142169	GPS_KH_COMRU801	23430_4#55; PRJEB3084; SAMEA4764174	ERR2681361	31184299	2107267	39.6	93	113499	0	0	99.8	pass	pass	N/A	N/A	pass	pass	10	11	9	1	10	4	31	5421	pass	113	2535	61	2040	23	28	47	38	58752	48	34	33	27	29	18	20	20	21	28	47	130	2016	712	1951	48	20	50	1916	33	19	76	54636	16	16	17	37	18	816	29	1587	31	1524	1259	738	25	14	20	17	26	23;175;22031	26	19	16	pass	Streptococcus pneumoniae (100.0)	pass			INCLUDED
142170	GPS_KH_COMRU803	23430_4#57; PRJEB3084; SAMEA4764176	ERR2681363	31184299	2194070	39.6	162	57266	0	0	99.5	pass	pass	N/A	N/A	pass	pass	10	11	9	1	10	4	31	5421	pass	113	818	61	2040	23	28	47	38	58752	48	34	33	27	29	18	20	20	21	28	47	130	2016	712	1951	48	20	50	1916	33	19	76	54636	16	16	17	37	18	816	29	1587	31	1524	1259	738	25	14	20	17	26	23;175;22031	26	19	16	pass	Streptococcus pneumoniae (100.0)	pass			INCLUDED
142171	GPS_KH_COMRU804	23430_4#58; PRJEB3084; SAMEA4764177	ERR2681364	31184299	2107730	39.6	80	106693	0	0	100	pass	pass	N/A	N/A	pass	pass	2	5	36	12	17	21	14	63	pass	105	73	61	65	1758	28	24	39	48	48	34	33	25	29	30	25	20	21	27	1557	20	55	54	62	49	18	53	44	33	784	30	25	16	16	17	37	18	47	29	36	31	52	192	738	25	14	29	17	26	23;175;22083	26	19	16	pass	Streptococcus pneumoniae (100.0)	pass			INCLUDED
142172	GPS_KH_COMRU752	23430_4#6; PRJEB3084; SAMEA4764125	ERR2681312	31184299	2072666	39.8	60	152383	0	0	100	pass	pass	N/A	N/A	pass	pass	5	5	6	1	9	14	14	1439	pass	2854	68	61	1372	23	760	24	1250	48	48	34	796	23	29	30	26	20	21	17	1557	20	57	57	64	48	20	1335	43	33	19	1729	25	16	16	17	37	18	816	807	19	31	54	1259	57865	25	14	20	17	26	23;173;175	26	19	16	pass	Streptococcus pneumoniae (100.0)	pass			INCLUDED
142173	GPS_KH_COMRU806	23430_4#60; PRJEB3084; SAMEA4764179	ERR2681366	31184299	2059820	39.7	123	57425	0	0	100	pass	pass	N/A	N/A	pass	pass	4	16	19	15	6	20	1	320	pass	112	68	61	60	23	28	24	38	48	48	34	33	23	29	32	27	20	35	17	1557	20	56	57	64	48	23	50	47	65	19	30	25	16	16	17	37	18	51	49	35	31	54	190	222	25	14	20	17	26	23;173;732	26	19	16	pass	Streptococcus pneumoniae (100.0)	pass			INCLUDED
142174	GPS_KH_COMRU808	23430_4#62; PRJEB3084; SAMEA4764181	ERR2681368	31184299	2172079	39.5	135	81943	0	0	99.5	pass	pass	N/A	N/A	pass	pass	13	9	4	18	17	7	9	8152	pass	95	818	61	60	1765	28	47	39	48	5093	34	33	23	29	33	26	20	21	17	47	20	2024	54	62	49	18	53	43	1899	19	810	25	16	16	17	37	18	816	47	19	31	52	192	222	25	14	20	17	26	23;173;175	26	1133	16	pass	Streptococcus pneumoniae (100.0)	pass			INCLUDED
142175	GPS_KH_COMRU809	23430_4#63; PRJEB3084; SAMEA4764182	ERR2681369	31184299	2060439	39.8	108	72752	0	0	100	pass	pass	N/A	N/A	pass	pass	4	16	19	15	6	20	1	320	pass	112	68	61	60	23	28	24	38	48	48	34	33	23	29	32	27	20	35	17	1557	20	56	57	64	48	23	50	47	65	19	30	25	16	16	17	37	18	51	49	35	31	54	190	222	25	14	20	17	26	23;173;732	26	19	16	pass	Streptococcus pneumoniae (100.0)	pass			INCLUDED
142176	GPS_KH_COMRU810	23430_4#64; PRJEB3084; SAMEA4764183	ERR2681370	31184299	2135605	39.6	75	155575	0	0	100	pass	pass	N/A	N/A	pass	pass	2	5	36	12	17	21	5	782	pass	105	73	61	65	1758	28	24	39	48	48	34	33	25	29	30	25	20	21	27	1557	20	55	54	62	49	18	53	44	33	784	30	25	16	16	17	37	18	47	29	36	31	52	192	738	25	14	29	17	10961	34;175;22083	26	19	16	pass	Streptococcus pneumoniae (100.0)	pass			INCLUDED
142177	GPS_KH_COMRU811	23430_4#65; PRJEB3084; SAMEA4764184	ERR2681371	31184299	2202733	39.4	86	120244	0	0	100	pass	pass	N/A	N/A	pass	pass	5	6	33	2	6	3	4	95	pass	2504	820	61	60	23	28	1729	40	48	48	34	33	25	30	30	20	20	21	28	47	20	2024	54	60	48	20	50	46	33	19	810	1715	16	16	17	37	18	50	1722	19	31	54	1259	225	25	14	29	1532	34	175;733;22083	26	19	16	pass	Streptococcus pneumoniae (100.0)	pass			INCLUDED
142178	GPS_KH_COMRU813	23430_4#67; PRJEB3084; SAMEA4764186	ERR2681373	31184299	2075607	39.6	81	117059	0	0	100	pass	pass	N/A	N/A	pass	pass	5	8	4	16	6	1	31	99	pass	105	68	61	61	23	28	47	40	1763	48	34	32	23	29	18	20	20	21	17	47	20	24	72132	64	48	47	50	61845	33	812	64407	1715	1521	16	21	37	18	54	29	19	31	54	1291	738	25	14	20	17	26	23;732;22031	26	19	16	pass	Streptococcus pneumoniae (100.0)	pass			INCLUDED
142179	GPS_KH_COMRU814	23430_4#68; PRJEB3084; SAMEA4764187	ERR2681374	31184299	2092071	39.5	49	183770	0	0	100	pass	pass	N/A	N/A	pass	pass	5	8	29	1	9	14	14	3465	pass	2515	67093	61	774	23	28	24	1250	1892	48	34	796	25	29	18	46289	20	21	17	47	20	913	57	64	48	20	1335	43	33	19	30	46	16	16	17	37	18	49	47	19	31	54	1259	222	25	14	20	28	26	23;175;22083	26	1133	16	pass	Streptococcus pneumoniae (100.0)	pass			INCLUDED
142180	GPS_KH_COMRU816	23430_4#70; PRJEB3084; SAMEA4764189	ERR2681376	31184299	2104213	39.8	88	141377	0	0	100	pass	pass	N/A	N/A	pass	pass	5	5	6	1	9	14	14	1439	pass	2854	68	61	1372	23	760	24	1250	48	48	34	796	23	29	30	26	20	21	17	1557	20	57	57	64	48	20	1335	43	33	19	1729	25	16	16	17	37	18	816	807	19	31	54	1259	222	25	14	20	17	26	23;173;175	26	19	16	pass	Streptococcus pneumoniae (100.0)	pass			INCLUDED
142181	GPS_KH_COMRU817	23430_4#71; PRJEB3084; SAMEA4764190	ERR2681377	31184299	2177879	39.6	144	79021	0	0	100	pass	pass	N/A	N/A	pass	pass	185	153	6	10	9	1	1043	16040	pass	113	818	61	2061	1758	28	24	39	1760	48	34	33	25	29	31	20	20	21	17	47	20	24	54	62	49	18	53	43	33	19	30	25	16	16	17	37	18	1717	49	19	31	52	192	222	25	14	20	28	26	23;22031;22232	26	19	16	pass	Streptococcus pneumoniae (100.0)	pass			INCLUDED
142182	GPS_KH_COMRU820	23430_4#74; PRJEB3084; SAMEA4764193	ERR2681380	31184299	2150417	39.6	89	100629	0	0	99.8	pass	pass	N/A	N/A	pass	pass	7	11	10	1	6	1	1	166	pass	113	821	61	775	23	28	24	39	48	48	34	33	25	29	30	20	35	21	17	4639	20	24	54	736	48	18	53	43	842	41	30	46	30	16	21	37	18	777	47	19	31	52	1273	738	25	14	29	17	34	34;173;4289	26	19	16	pass	Streptococcus pneumoniae (100.0)	pass			INCLUDED
142183	GPS_KH_COMRU822	23430_4#76; PRJEB3084; SAMEA4764195	ERR2681382	31184299	2231995	39.6	159	71203	0	0	100	pass	pass	N/A	N/A	pass	pass	7	13	8	1	6	28	14	4966	pass	113	69	61	60	23	28	47	38	48	48	34	33	23	29	31	26	20	21	17	47	20	57	57	1956	1885	20	53	43	33	19	1729	1953	16	16	17	37	18	49	29	1685	31	54	1273	222	25	14	20	17	26	732;733;22083	26	19	16	pass	Streptococcus pneumoniae (100.0)	pass			INCLUDED
142184	GPS_KH_COMRU824	23430_4#78; PRJEB3084; SAMEA4764197	ERR2681384	31184299	2101592	39.7	132	56054	0	0	99.8	pass	pass	N/A	N/A	pass	pass	4	16	19	15	6	20	1	320	pass	112	68	61	60	23	28	24	38	48	48	34	33	23	29	32	27	20	35	17	1557	20	56	57	64	48	23	50	47	65	19	30	25	16	16	17	37	18	51	49	35	31	54	190	222	25	14	20	17	26	23;173;732	26	19	16	pass	Streptococcus pneumoniae (100.0)	pass			INCLUDED
142185	GPS_KH_COMRU825	23430_4#79; PRJEB3084; SAMEA4764198	ERR2681385	31184299	2144633	39.5	90	141616	0	0	100	pass	pass	N/A	N/A	pass	pass	5	6	33	2	6	3	4	95	pass	2504	820	61	60	23	28	1729	40	48	48	34	33	25	30	30	20	20	21	28	47	20	2016	54	60	48	20	50	46	33	19	76	61508	16	16	17	37	18	50	1722	19	31	54	1259	225	25	14	29	1532	34	23;175;22083	26	19	16	pass	Streptococcus pneumoniae (100.0)	pass			INCLUDED
142186	GPS_KH_COMRU827	23430_4#81; PRJEB3084; SAMEA4764200	ERR2681387	31184299	2159545	39.5	95	95910	0	0	100	pass	pass	N/A	N/A	pass	pass	1	5	4	1	6	3	8	13332	pass	2518	69	61	60	23	28	24	38	48	48	34	33	25	29	31	26	35	21	17	47	20	24	55	61	48	18	50	45	33	19	30	25	30	16	17	37	18	48	47	19	18	55	1273	222	25	14	30	17	26	23;175;22031	26	19	16	pass	Streptococcus pneumoniae (100.0)	pass			INCLUDED
142187	GPS_KH_COMRU828	23430_4#82; PRJEB3084; SAMEA4764201	ERR2681388	31184299	2115478	39.7	86	92958	0	0	100	pass	pass	N/A	N/A	pass	pass	10	16	128	16	6	14	210	1961	pass	104	68	61	2059	23	28	24	747	49	48	34	796	23	29	18	26	20	21	17	50	20	2038	53	64	48	20	49	43	33	19	1745	61507	1522	16	21	37	18	1717	48	19	18	52	1259	222	25	14	20	17	26	23;732;22083	26	19	16	pass	Streptococcus pneumoniae (100.0)	pass			INCLUDED
142188	GPS_KH_COMRU830	23430_4#84; PRJEB3084; SAMEA4764203	ERR2681390	31184299	2105924	39.6	92	94928	0	0	100	pass	pass	N/A	N/A	pass	pass	2	5	36	12	17	21	5	782	pass	105	73	61	65	1758	28	24	39	48	48	34	33	25	29	30	25	20	21	27	1557	20	55	54	62	49	18	53	44	33	784	30	25	16	16	17	37	18	47	29	36	31	52	192	738	25	14	29	17	26	34;175;22083	26	19	16	pass	Streptococcus pneumoniae (100.0)	pass			INCLUDED
142189	GPS_KH_COMRU833	23430_4#87; PRJEB3084; SAMEA4764206	ERR2681393	31184299	2179296	39.7	123	85640	0	0	100	pass	pass	N/A	N/A	pass	pass	7	13	8	1	6	28	14	4966	pass	113	69	61	61	23	28	47	38	48	48	34	33	23	29	31	26	20	21	17	47	20	57	57	1956	61834	20	53	43	33	19	1729	1953	16	16	17	37	18	49	29	1685	31	54	1273	222	25	14	20	17	26	732;733;22083	26	19	16	pass	Streptococcus pneumoniae (100.0)	pass			INCLUDED
142190	GPS_KH_COMRU834	23430_4#88; PRJEB3084; SAMEA4764207	ERR2681394	31184299	2180586	39.6	162	55161	0	0	100	pass	pass	N/A	N/A	pass	pass	1	5	9	1	10	948	1029	15969	pass	113	818	61	2040	23	28	47	1250	48	48	34	33	1650	29	18	26	20	21	28	47	20	2016	57	856	49	20	1335	1916	33	19	76	25	16	16	17	37	18	816	29	1587	31	54	1259	738	25	14	20	17	34	175;22031;22169	26	19	16	pass	Streptococcus pneumoniae (100.0)	pass			INCLUDED
142191	GPS_KH_COMRU836	23430_4#90; PRJEB3084; SAMEA4764209	ERR2681396	31184299	2106503	39.6	109	60557	0	0	99.5	pass	pass	N/A	N/A	pass	pass	7	11	10	1	6	1	1	166	pass	105	821	61	775	23	28	24	38	48	48	34	33	23	28	30	20	35	21	17	4639	20	24	54	736	48	18	51	43	842	41	30	46	30	16	21	37	18	777	47	19	48528	52	1259	738	25	14	20	17	34	34;173;4289	26	19	16	pass	Streptococcus pneumoniae (100.0)	pass			INCLUDED
142192	EMORY1	9716_7#90; PRJEB3084; SAMEA2059632	ERR311153	31184299	2120586	39.6	284	18496	0	0	NA	pass	pass	N/A	N/A	pass	warning	2	13	2	1	6	19	14	1092	pass	113	2070	1826	1877	23	28	47	1250	50	48	34	33	25	29	18	20	20	21	17	47	20	24	2432	62	49	18	1335	43	33	19	30	46	30	16	1575	37	18	50	1722	36	31	52	1273	222	25	1306	20	1533	26	23;173;175	26	19	16	pass	Streptococcus pneumoniae (100.0)	pass			EXCLUDED
142193	EMORY109	9716_7#91; PRJEB3084; SAMEA2057189	ERR311154	31184299	2063245	39.7	275	21695	0	0	NA	pass	pass	N/A	N/A	pass	warning	10	5	1	4	6	99	1	5628	pass	2504	820	61	2042	23	28	1970	40	2028	48	34	33	25	30	18	20	20	21	17	47	20	2024	57	60	48	20	50	46	33	19	810	1849	16	16	17	37	18	50	1722	19	31	54	1259	225	25	14	29	17	26	23;175;22083	26	19	16	pass	Streptococcus pneumoniae (100.0)	pass			EXCLUDED
142194	D53051	9789_2#14; PRJEB3084; SAMEA2050329	ERR316585	31184299	2142978	39.6	122	51916	0	0	100	pass	pass	N/A	N/A	pass	pass	16	12	9	1	41	33	33	289	pass	105	72	77	65	23	1686	24	40	52	48	34	33	23	29	18	20	35	21	17	47	20	24	55	60	48	18	52	48	33	40	30	46	30	16	21	37	18	53	47	19	31	55	1273	222	25	14	20	17	26	23;173;175	26	19	16	pass	Streptococcus pneumoniae (100.0)	pass			INCLUDED
142195	D54934	9789_2#52; PRJEB3084; SAMEA2051926	ERR316623	31184299	2153241	39.6	128	60741	0	0	100	pass	pass	N/A	N/A	pass	pass	2	11	4	5	6	111	111	706	pass	105	72	61	1890	23	28	1729	38	48	48	34	33	23	29	1629	26	20	21	28	1557	20	24	712	1951	48	1724	53	43	65	19	30	46	16	16	17	37	18	54	29	1587	31	1524	192	738	25	14	29	1555	26	173;732;733	26	19	16	pass	Streptococcus pneumoniae (100.0)	pass			INCLUDED
142196	A57629	9789_2#73; PRJEB3084; SAMEA2050421	ERR316644	31184299	2181110	39.6	182	60232	0	0	100	pass	pass	N/A	N/A	pass	pass	16	12	9	1	41	33	33	289	pass	105	72	77	65	23	1686	24	40	52	48	34	33	23	29	18	20	35	21	17	47	20	24	55	60	48	18	52	48	33	40	30	46	30	16	21	37	18	53	47	19	31	55	1273	222	25	14	20	17	26	23;173;175	26	19	16	pass	Streptococcus pneumoniae (100.0)	pass			INCLUDED
142197	A58657	9789_2#85; PRJEB3084; SAMEA2052021	ERR316656	31184299	2011922	39.7	91	84786	0	0	99.3	pass	pass	N/A	N/A	pass	pass	10	60	34	10	11	14	19	9531	pass	2517	68	1816	67	23	28	24	1612	48	48	34	796	23	30	18	20	20	21	1397	47	20	24	2012	1963	48	1723	50	43	33	19	30	46	16	16	21	37	18	816	48	35	31	54	1259	222	25	14	29	17	26	35;4289;22031	26	19	16	pass	Streptococcus pneumoniae (100.0)	pass			INCLUDED
142198	C9268	9789_2#87; PRJEB3084; SAMEA2050425	ERR316658	31184299	2093416	39.6	146	49483	0	0	100	pass	pass	N/A	N/A	pass	pass	97	5	9	18	77	4	17	5080	pass	2518	72	61	65	23	28	24	38	48	48	34	33	25	28	33	20	20	35	28	188	20	818	53	64	48	18	53	47	33	812	30	25	30	16	17	37	18	53	47	19	31	52	1273	222	25	14	29	17	34	23;175;22031	26	19	16	pass	Streptococcus pneumoniae (100.0)	pass			INCLUDED
142199	A59302	9789_2#89; PRJEB3084; SAMEA2051754	ERR316660	31184299	2163516	39.5	132	63056	0	0	100	pass	pass	N/A	N/A	pass	pass	12	5	89	8	6	112	14	989	pass	113	71	61	61	23	28	47	38	48	48	34	33	23	29	33	20	20	21	17	47	20	2019	54	62	49	47	53	48	33	40	30	46	16	16	17	37	18	54	47	35	31	52	1291	222	25	14	20	17	34	23;175;22031	26	1133	16	pass	Streptococcus pneumoniae (100.0)	pass			INCLUDED
142200	EMORY236	9870_5#1; PRJEB3084; SAMEA2056164	ERR319311	31184299	2162383	39.5	283	21028	0	0	NA	pass	pass	N/A	N/A	pass	warning	7	2	1	5	6	1	14	5471	pass	104	71	71	60	23	28	1729	38	48	48	34	33	27	29	18	20	35	21	1514	47	20	57	54	2302	48	20	53	43	33	19	30	1721	30	16	21	37	18	1829	1723	19	31	54	1273	222	25	14	29	1712	34	23;173;732	26	19	16	pass	Streptococcus pneumoniae (100.0)	pass			EXCLUDED
142201	EMORY437	9870_5#11; PRJEB3084; SAMEA2059636	ERR319321	31184299	2060688	39.6	362	12040	0	0	NA	pass	pass	N/A	N/A	fail	fail	10	8	4	43	15	20	28	8003	pass	[S][I]	819	61	1869	23	28	47	40	48	48	34	33	25	30	33	20	20	21	28	50	20	24	712	62	49	18	1950	[S][I]	33	19	30	25	16	2025	17	37	18	816	47	19	31	54	1259	[S][I]	25	14	20	17	26	175;733;22083	26	19	16	pass	Streptococcus pneumoniae (100.0)	pass			EXCLUDED
142202	EMORY627	9870_5#13; PRJEB3084; SAMEA2056299	ERR319323	31184299	2127353	39.6	326	13793	0	0	NA	pass	pass	N/A	N/A	warning	warning	7	8	4	8	15	4	28	5611	pass	113	819	61	1869	23	28	[S][I]	38	49	48	34	33	25	28	33	20	20	21	28	47	20	24	2436	62	[S][I]	18	50	43	33	812	30	25	30	16	17	37	18	816	1723	19	31	52	1273	1737	25	14	29	17	26	173;175;733	26	19	16	pass	Streptococcus pneumoniae (100.0)	pass			EXCLUDED
142203	EMORY769	9870_5#14; PRJEB3084; SAMEA2059637	ERR319324	31184299	2154537	39.7	242	24324	0	0	NA	pass	pass	N/A	N/A	pass	warning	5	5	76	5	6	2	14	788	pass	2504	820	61	2042	23	28	1974	40	2028	48	34	33	25	30	1717	20	20	21	17	47	20	2024	57	60	48	20	50	47	33	812	810	1849	16	16	17	37	18	50	1722	19	31	54	1259	225	25	14	29	17	26	23;175;22083	26	19	16	pass	Streptococcus pneumoniae (100.0)	pass			EXCLUDED
142204	EMORY9	9870_5#15; PRJEB3084; SAMEA2057194	ERR319325	31184299	2148366	39.7	472	11849	0	0	NA	pass	pass	N/A	N/A	fail	fail	10	5	[S][I]	4	6	99	1		pass	2504	820	61	2042	23	28	1970	40	2028	48	34	33	25	30	18	20	20	21	17	47	20	2024	57	[S][I]	48	20	50	46	33	19	810	1849	16	16	17	37	18	[S][I]	1722	19	31	54	1259	225	25	14	29	17	26	23;175;22083	26	19	16	pass	Streptococcus pneumoniae (100.0)	pass			EXCLUDED
142205	EMORY136	9870_5#16; PRJEB3084; SAMEA2056300	ERR319326	31184299	2103082	39.6	283	21291	0	0	NA	pass	pass	N/A	N/A	pass	warning	7	2	[S][I]	5	413	4	14		pass	104	71	71	60	23	28	24	38	49	48	34	33	25	29	18	20	35	21	1514	47	20	57	54	2302	48	20	53	43	65	19	30	25	30	16	21	37	18	1829	47	19	31	54	1273	222	25	14	29	17	34	23;173;732	26	19	16	pass	Streptococcus pneumoniae (100.0)	pass			EXCLUDED
142206	EMORY249	9870_5#17; PRJEB3084; SAMEA1970825	ERR319327	31184299	2040121	39.6	208	25668	0	0	98.3	pass	pass	N/A	N/A	pass	pass	7	8	4	43	15	20	28	5470	pass	113	819	61	1869	23	28	47	1708	48	48	34	33	25	28	33	20	20	21	28	47	20	24	54	62	49	18	50	43	2057	812	30	25	16	16	17	37	18	816	1723	19	31	52	1259	1737	25	14	20	17	26	173;175;733	26	19	16	pass	Streptococcus pneumoniae (100.0)	pass			INCLUDED
142207	EMORY341	9870_5#18; PRJEB3084; SAMEA2057195	ERR319328	31184299	2114073	39.5	248	24046	0	0	NA	pass	pass	N/A	N/A	pass	warning	7	2	1	5	6	4	14	5464	pass	104	71	61	60	23	28	24	38	49	48	34	33	25	29	18	20	35	21	1514	47	20	57	54	2302	48	20	53	43	65	19	30	25	30	16	21	37	18	1829	47	19	1727	54	1273	222	25	14	29	17	34	23;173;732	26	19	16	pass	Streptococcus pneumoniae (100.0)	pass			EXCLUDED
142208	EMORY439	9870_5#19; PRJEB3084; SAMEA2056301	ERR319329	31184299	2170211	39.5	232	22952	0	0	NA	pass	pass	N/A	N/A	pass	warning	7	2	1	5	6	1	14	5471	pass	104	71	71	60	23	28	1729	38	1899	48	34	33	27	29	18	20	35	21	1514	47	20	57	54	2302	48	20	53	43	33	19	30	1721	30	16	21	37	18	1829	1723	19	31	54	1273	222	25	14	29	17	34	23;173;732	26	19	16	pass	Streptococcus pneumoniae (100.0)	pass			EXCLUDED
142209	EMORY335	9870_5#2; PRJEB3084; SAMEA2059633	ERR319312	31184299	2173012	39.4	277	22118	0	0	NA	pass	pass	N/A	N/A	pass	warning	7	2	1	5	9	1	14	9501	pass	104	71	71	60	23	28	1729	38	48	48	34	33	27	29	18	20	35	21	1514	47	20	57	54	2302	48	20	2096	43	33	19	30	1721	30	16	21	37	18	1829	1723	19	31	54	5666	222	25	14	29	17	34	23;173;732	26	19	16	pass	Streptococcus pneumoniae (100.0)	pass			EXCLUDED
142210	EMORY552	9870_5#20; PRJEB3084; SAMEA2059775	ERR319330	31184299	2131427	39.8	350	14380	0	0	NA	pass	pass	N/A	N/A	fail	warning	5	5	1	5	15	99	[S][I]		pass	2504	820	61	2042	23	28	1974	40	2028	48	34	33	25	30	1717	20	20	21	17	47	20	2024	57	60	48	1957	50	46	33	19	810	1849	16	16	17	37	18	50	[S][I]	19	31	54	1259	225	25	14	29	17	26	23;175;22083	26	19	16	pass	Streptococcus pneumoniae (100.0)	pass			EXCLUDED
142211	EMORY632	9870_5#21; PRJEB3084; SAMEA2057196	ERR319331	31184299	2111318	39.7	178	38881	0	0	99	pass	pass	N/A	N/A	pass	pass	10	5	1	4	6	99	1	5628	pass	2504	820	61	2042	23	28	1970	40	2028	48	34	33	25	30	18	20	20	21	17	47	20	2024	57	[S][I]	48	20	50	46	33	19	810	1849	16	16	17	37	18	50	1722	19	31	54	1259	225	25	14	29	17	26	23;175;22083	26	19	16	pass	Streptococcus pneumoniae (100.0)	pass			INCLUDED
142212	EMORY772	9870_5#22; PRJEB3084; SAMEA2056302	ERR319332	31184299	2056357	39.7	225	25760	0	0	98.8	pass	pass	N/A	N/A	pass	pass	8	8	551	1	6	4	14	12846	pass	2515	818	61	60	23	28	24	40	48	48	34	33	25	29	18	26	20	21	1393	47	20	2505	2000	60	48	1732	50	43	33	19	2017	1715	16	2026	21	37	18	817	29	19	31	54	190	222	25	14	20	17	34	34;173;175	26	19	16	pass	Streptococcus pneumoniae (100.0)	pass			INCLUDED
142213	EMORY10	9870_5#23; PRJEB3084; SAMEA2059776	ERR319333	31184299	2151811	39.7	265	33179	0	0	100	pass	pass	N/A	N/A	pass	pass	10	5	1	4	6	99	1	5628	pass	2504	820	61	2042	23	28	1970	40	2028	48	34	33	25	30	18	20	20	21	17	47	20	2024	57	60	48	20	50	46	33	19	810	1849	16	16	17	37	18	50	1722	19	31	54	1259	225	25	14	29	17	26	23;175;22083	26	19	16	pass	Streptococcus pneumoniae (100.0)	pass			INCLUDED
142214	EMORY173	9870_5#24; PRJEB3084; SAMEA2057197	ERR319334	31184299	2049836	39.6	253	22915	0	0	NA	pass	pass	N/A	N/A	pass	warning	1	13	9	12	94	28	20	1292	pass	2523	71	61	774	23	28	24	38	1768	48	34	33	27	29	18	26	20	1551	28	47	20	815	712	61	48	20	53	1822	33	19	30	1976	16	16	17	37	18	48	48	19	31	52	1259	[S][I]	25	14	29	17	26	23;732;22083	26	19	16	pass	Streptococcus pneumoniae (100.0)	pass			EXCLUDED
142215	EMORY255	9870_5#25; PRJEB3084; SAMEA2056303	ERR319335	31184299	2070576	39.7	338	15553	0	0	NA	pass	pass	N/A	N/A	warning	warning	10	5	[S][I]	4	6	99	1		pass	2504	820	61	2042	23	28	1970	40	2028	48	34	33	25	30	18	20	20	21	17	47	20	2024	57	60	48	20	50	46	33	19	810	1849	16	16	17	37	18	50	1722	19	31	54	1259	225	25	14	29	17	26	23;175;22083	26	19	16	pass	Streptococcus pneumoniae (100.0)	pass			EXCLUDED
142216	EMORY355	9870_5#26; PRJEB3084; SAMEA2059777	ERR319336	31184299	2050675	39.6	245	21848	0	0	NA	pass	pass	N/A	N/A	pass	warning	15	8	4	43	15	20	28	9555	pass	113	819	61	2205	23	[S][I]	47	1708	48	48	34	33	25	28	33	20	20	21	28	47	20	24	54	62	49	18	50	43	33	812	30	25	16	16	17	37	18	816	1723	19	31	52	1259	738	25	14	20	17	26	175;733;23975	26	19	16	pass	Streptococcus pneumoniae (100.0)	pass			EXCLUDED
142217	EMORY444	9870_5#27; PRJEB3084; SAMEA2057198	ERR319337	31184299	2160799	39.5	335	16712	0	0	NA	pass	pass	N/A	N/A	warning	warning	7	2	1	5	6	1	14	5471	pass	104	71	71	60	23	28	1729	38	48	48	34	33	27	29	18	20	35	21	1514	47	20	57	54	2302	48	20	53	43	33	19	30	1721	30	16	21	37	18	1829	1723	19	31	54	1273	222	25	14	29	1712	34	23;173;732	26	19	16	pass	Streptococcus pneumoniae (100.0)	pass			EXCLUDED
142218	EMORY554	9870_5#28; PRJEB3084; SAMEA2056304	ERR319338	31184299	2049670	39.6	154	58647	0	0	99.5	pass	pass	N/A	N/A	pass	pass	15	8	4	43	15	20	28	9555	pass	113	819	61	2205	23	28	47	1708	48	48	34	33	25	28	33	20	20	21	28	47	20	24	54	62	49	18	50	43	33	812	30	25	16	16	17	37	18	816	1723	19	31	52	1259	738	25	14	20	17	26	175;733;23975	26	19	16	pass	Streptococcus pneumoniae (100.0)	pass			INCLUDED
142219	EMORY637	9870_5#29; PRJEB3084; SAMEA2059778	ERR319339	31184299	2106734	39.6	315	14841	0	0	NA	pass	pass	N/A	N/A	warning	warning	8	[S][I]	263	1	6	104	14		pass	[S][I]	818	61	60	23	[S][I]	24	38	48	48	34	33	23	28	18	26	20	21	17	47	20	2505	57	64	48	18	53	43	33	19	2017	1715	30	16	17	37	18	817	29	19	1842	54	1273	222	25	14	29	17	34	34;173;175	26	19	16	pass	Streptococcus pneumoniae (100.0)	pass			EXCLUDED
142220	EMORY426	9870_5#3; PRJEB3084; SAMEA2057190	ERR319313	31184299	2147855	39.5	341	15578	0	0	NA	pass	pass	N/A	N/A	warning	warning	7	2	1	5	6	1	14	5471	pass	104	71	71	60	23	28	1729	38	1899	48	34	33	27	29	18	20	35	21	1514	47	20	57	54	2302	48	20	53	43	33	[S][I]	30	1721	30	16	21	37	18	1829	1723	19	31	54	1273	222	25	14	29	17	34	23;173;732	26	19	16	pass	Streptococcus pneumoniae (100.0)	pass			EXCLUDED
142221	EMORY774	9870_5#30; PRJEB3084; SAMEA2057199	ERR319340	31184299	2154113	39.5	278	20644	0	0	NA	pass	pass	N/A	N/A	pass	warning	7	2	1	5	6	1	14	5471	pass	104	71	71	60	23	28	1729	38	1899	48	34	33	27	29	18	20	35	21	1514	47	20	[S][I]	54	2302	48	20	53	43	33	19	30	1721	30	[S][I]	21	37	18	1829	1723	19	31	54	1273	222	25	14	29	17	34	23;173;732	26	19	16	pass	Streptococcus pneumoniae (100.0)	pass			EXCLUDED
142222	EMORY24	9870_5#31; PRJEB3084; SAMEA2056305	ERR319341	31184299	2122477	39.7	308	18296	0	0	NA	pass	pass	N/A	N/A	warning	warning	5	5	1	5	15	99	14	7415	pass	2504	820	61	2042	23	28	1974	40	2028	48	34	33	25	30	1717	20	20	21	17	47	20	2024	57	60	48	1957	50	46	33	19	810	1849	16	16	17	37	18	50	1722	19	31	54	1259	225	25	14	29	17	26	23;175;22083	26	19	16	pass	Streptococcus pneumoniae (100.0)	pass			EXCLUDED
142223	EMORY182	9870_5#32; PRJEB3084; SAMEA2059779	ERR319342	31184299	2141051	39.5	220	31803	0	0	98.5	pass	pass	N/A	N/A	pass	pass	2	13	2	1	6	19	14	1092	pass	113	2070	1826	1877	23	28	47	1250	50	48	34	33	25	29	18	20	20	21	17	47	20	24	2432	62	49	18	1335	43	33	19	30	46	30	16	1575	37	18	50	1722	36	31	52	1273	222	25	1306	20	1533	26	23;173;175	26	19	16	pass	Streptococcus pneumoniae (100.0)	pass			INCLUDED
142224	EMORY256	9870_5#33; PRJEB3084; SAMEA2057310	ERR319343	31184299	2156768	39.5	339	16994	0	0	NA	pass	pass	N/A	N/A	warning	warning	7	2	1	5	6	1	14	5471	pass	104	71	71	60	23	28	1729	38	48	48	34	33	27	29	18	20	35	21	1514	47	20	57	54	2302	48	20	53	43	33	19	30	1721	30	16	21	37	18	[S][I]	1723	19	31	54	1273	222	25	14	29	1712	34	23;173;732	26	19	16	pass	Streptococcus pneumoniae (100.0)	pass			EXCLUDED
142225	EMORY368	9870_5#34; PRJEB3084; SAMEA2056306	ERR319344	31184299	2061928	39.7	346	14354	0	0	NA	pass	pass	N/A	N/A	fail	warning	8	8	263	5	6	104	14	6348	pass	2504	68	61	60	2029	28	24	1814	48	48	34	[S][I]	23	28	18	26	20	21	17	47	20	2505	57	64	48	18	53	43	33	19	2017	1715	30	16	17	37	18	817	29	19	1842	54	1273	222	25	14	29	17	34	34;173;175	26	19	16	pass	Streptococcus pneumoniae (100.0)	pass			EXCLUDED
142226	EMORY446	9870_5#35; PRJEB3084; SAMEA2059780	ERR319345	31184299	2195519	39.5	291	22498	0	0	NA	pass	pass	N/A	N/A	warning	warning	5	6	1	18	6	3	271	9485	pass	2504	820	61	60	23	28	1729	40	48	48	34	33	25	30	30	20	20	21	28	47	20	2024	54	60	48	20	50	46	33	19	810	1715	16	16	17	37	18	50	1722	19	31	54	1259	225	25	14	29	1532	34	23;175;22083	26	19	16	pass	Streptococcus pneumoniae (100.0)	pass			EXCLUDED
142227	EMORY555	9870_5#36; PRJEB3084; SAMEA1968613	ERR319346	31184299	2117974	39.7	265	25922	0	0	98.8	pass	pass	N/A	N/A	pass	pass	10	5	1	4	6	99	1	5628	pass	2504	820	61	2042	23	28	1970	40	2028	48	34	33	25	30	18	20	20	21	17	47	20	2024	57	60	48	20	50	46	33	19	810	1849	16	16	17	37	18	50	1722	19	31	54	1259	225	25	14	29	17	26	23;175;22083	26	19	16	pass	Streptococcus pneumoniae (100.0)	pass			INCLUDED
142228	EMORY781	9870_5#38; PRJEB3084; SAMEA2059781	ERR319348	31184299	2127831	39.8	324	16938	0	0	NA	pass	pass	N/A	N/A	warning	warning	5	5	1	5	6	99	14	1121	pass	2504	820	61	2042	23	28	1974	40	2028	48	34	33	25	30	1717	20	20	21	17	47	20	2024	57	60	2281	20	50	46	33	19	810	1849	16	16	17	37	18	50	1722	19	31	54	1259	225	25	14	29	17	26	23;175;22083	26	19	16	pass	Streptococcus pneumoniae (100.0)	pass			EXCLUDED
142229	EMORY29	9870_5#39; PRJEB3084; SAMEA1967034	ERR319349	31184299	2111341	39.7	299	20183	0	0	NA	pass	pass	N/A	N/A	warning	warning	10	5	1	4	6	99	1	5628	pass	2504	820	61	2042	23	28	1970	40	2028	48	34	33	25	30	18	20	20	21	17	47	20	2024	57	60	48	20	50	46	33	19	810	1849	16	16	17	37	18	50	1722	19	31	54	1259	225	25	14	29	17	26	23;175;22083	26	19	16	pass	Streptococcus pneumoniae (100.0)	pass			EXCLUDED
142230	EMORY506	9870_5#4; PRJEB3084; SAMEA2056165	ERR319314	31184299	2160970	39.5	318	16147	0	0	NA	pass	pass	N/A	N/A	warning	warning	7	2	1	5	6	1	14	5471	pass	104	71	71	60	23	28	1729	38	48	48	34	33	27	29	18	20	35	21	1514	47	20	[S][I]	54	2302	48	20	53	43	33	19	30	1721	30	16	21	37	18	1829	1723	19	31	54	1273	222	25	14	29	1712	34	23;173;732	26	19	16	pass	Streptococcus pneumoniae (100.0)	pass			EXCLUDED
142231	EMORY189	9870_5#40; PRJEB3084; SAMEA2056308	ERR319350	31184299	2101314	39.7	244	25936	0	0	96.8	pass	pass	N/A	N/A	pass	pass	10	5	1	4	6	99	1	5628	pass	2504	820	61	2042	23	[S][I]	1970	40	2028	48	34	33	25	30	18	20	20	21	17	47	20	2024	57	60	48	20	50	46	33	[S][I]	810	1849	16	16	17	37	18	50	1722	19	31	54	1259	225	25	14	29	17	26	23;175;22083	26	19	16	pass	Streptococcus pneumoniae (100.0)	pass			INCLUDED
142232	EMORY258	9870_5#41; PRJEB3084; SAMEA2059782	ERR319351	31184299	2116791	39.7	316	17671	0	0	NA	pass	pass	N/A	N/A	warning	warning	5	5	1	5	15	99	14	7415	pass	2504	820	61	2042	23	28	1974	40	2028	48	34	33	25	30	1717	20	20	21	17	47	20	2024	57	60	48	1957	50	46	33	19	810	1849	16	16	17	37	18	50	1722	19	31	54	1259	225	25	14	29	17	26	23;175;22083	26	19	16	pass	Streptococcus pneumoniae (100.0)	pass			EXCLUDED
142233	EMORY373	9870_5#42; PRJEB3084; SAMEA2057311	ERR319352	31184299	2141846	39.5	259	22285	0	0	NA	pass	pass	N/A	N/A	pass	warning	2	13	2	1	6	19	14	1092	pass	[S][I]	2070	1826	1877	23	28	47	1250	50	48	34	33	25	29	18	20	20	21	17	47	20	24	2432	62	49	18	1335	43	33	19	30	46	30	16	1575	37	18	50	1722	36	31	52	1273	222	25	1306	20	1533	26	23;173;175	26	19	16	pass	Streptococcus pneumoniae (100.0)	pass			EXCLUDED
142234	EMORY557	9870_5#44; PRJEB3084; SAMEA2059783	ERR319354	31184299	2119335	39.6	220	33195	0	0	97.5	pass	pass	N/A	N/A	pass	pass	7	8	4	8	15	4	28	5611	pass	113	819	61	1869	23	28	47	38	49	48	34	33	25	28	33	20	20	21	28	47	20	24	54	62	49	18	50	43	33	812	30	25	30	16	17	37	18	[S][I]	1723	19	31	52	1273	1737	25	14	29	17	26	173;175;733	26	19	16	pass	Streptococcus pneumoniae (100.0)	pass			INCLUDED
142235	EMORY651	9870_5#45; PRJEB3084; SAMEA2057312	ERR319355	31184299	2134470	39.7	313	15870	0	0	NA	pass	pass	N/A	N/A	warning	warning	5	5	1	5	15	99	14	7415	pass	2504	820	61	2042	23	28	1974	40	2028	48	34	33	25	30	1717	20	20	21	17	47	20	2024	57	60	48	1957	50	46	33	19	810	1849	16	16	17	37	18	50	1722	19	31	54	1259	225	25	14	29	17	26	23;175;22083	26	19	16	pass	Streptococcus pneumoniae (100.0)	pass			EXCLUDED
142236	EMORY782	9870_5#46; PRJEB3084; SAMEA2056310	ERR319356	31184299	2156365	39.5	256	24525	0	0	98.8	pass	pass	N/A	N/A	pass	pass	7	2	1	5	6	1	14	5471	pass	104	71	71	60	23	28	1729	38	1899	48	34	33	27	29	18	20	35	21	1514	47	20	57	54	2302	48	20	53	43	33	19	30	1721	30	16	21	37	18	1829	1723	19	31	54	1273	222	25	14	29	17	34	23;173;732	26	19	16	pass	Streptococcus pneumoniae (100.0)	pass			INCLUDED
142237	EMORY41	9870_5#47; PRJEB3084; SAMEA2059784	ERR319357	31184299	2062764	39.5	272	17316	0	0	NA	pass	pass	N/A	N/A	pass	warning	2	2	1	1	6	4	14	9463	pass	104	2297	71	60	23	28	1729	38	48	48	34	33	27	1515	18	20	35	21	1514	47	20	57	54	2302	48	20	53	43	65	19	30	1721	30	16	21	37	18	49	47	19	31	54	1273	222	25	14	29	17	34	23;173;732	26	19	16	pass	Streptococcus pneumoniae (100.0)	pass			EXCLUDED
142238	EMORY190	9870_5#48; PRJEB3084; SAMEA2057313	ERR319358	31184299	2075307	39.7	318	18080	0	0	NA	pass	pass	N/A	N/A	warning	warning	8	8	263	1	6	104	14	5625	pass	2515	2538	61	60	23	28	24	38	48	1762	34	33	23	28	18	26	20	21	17	47	20	2506	57	64	48	18	53	43	33	19	2017	1715	30	16	17	37	18	817	29	19	1842	54	1273	222	25	14	29	17	26	34;173;175	26	19	16	pass	Streptococcus pneumoniae (100.0)	pass			EXCLUDED
142239	EMORY268	9870_5#49; PRJEB3084; SAMEA2056311	ERR319359	31184299	2047214	39.6	213	25676	0	0	98.5	pass	pass	N/A	N/A	pass	pass	7	8	4	43	15	20	28	5470	pass	113	819	61	1869	23	28	47	1708	48	48	34	33	25	28	33	20	20	21	28	47	20	24	54	62	49	18	50	43	2057	812	30	25	16	16	17	37	18	816	1723	[S][I]	31	52	1259	1737	25	14	20	17	26	173;175;733	26	19	16	pass	Streptococcus pneumoniae (100.0)	pass			INCLUDED
142240	EMORY624	9870_5#5; PRJEB3084; SAMEA2059634	ERR319315	31184299	2067521	39.7	799	5287	0	0	NA	pass	pass	N/A	N/A	fail	fail	10			4	6	99	1		pass	[S][I]	820	61	2042	23	[S][I]	1970	40	2028	48	34	33	25	30	18	20	20	21	17	47	20	2024	57	60	48	20	50	[S][I]	33	19	810	1849	16	16	17	37	18	50	[S][I]	19	31	54	1259	225	25	14	29	17	26	23;175;22083	26	19	16	pass	Streptococcus pneumoniae (100.0)	pass			EXCLUDED
142241	EMORY374	9870_5#50; PRJEB3084; SAMEA2059785	ERR319360	31184299	2135805	39.5	244	20234	0	0	NA	pass	pass	N/A	N/A	pass	warning	2	13	2	1	6	[S][I]	14		pass	113	2070	1826	1877	23	28	47	1250	50	48	34	33	25	29	18	20	20	21	17	47	20	24	2432	62	49	18	1335	43	33	19	30	46	30	16	1575	37	[S][I]	50	1722	36	31	52	1273	222	25	1306	20	1533	26	23;173;175	26	19	16	pass	Streptococcus pneumoniae (100.0)	pass			EXCLUDED
142242	EMORY453	9870_5#51; PRJEB3084; SAMEA2057314	ERR319361	31184299	2163338	39.7	334	20167	0	0	NA	pass	pass	N/A	N/A	warning	warning	10	5	1	4	6	99	1	5628	pass	2504	820	61	2042	23	28	1970	40	2028	48	34	33	25	30	18	20	20	21	17	47	20	2024	57	60	48	20	50	46	33	19	810	1849	16	16	17	37	18	50	1722	19	31	54	1259	[S][I]	25	14	29	17	26	23;175;22083	26	19	16	pass	Streptococcus pneumoniae (100.0)	pass			EXCLUDED
142243	EMORY657	9870_5#53; PRJEB3084; SAMEA2059786	ERR319363	31184299	2133728	39.7	356	14191	0	0	NA	pass	pass	N/A	N/A	fail	warning	10	5	[S][I]	4	6	99	1		pass	2504	820	61	2042	23	28	1970	40	2028	48	34	33	25	30	18	20	20	21	17	47	20	2024	57	60	48	20	50	46	33	19	810	1849	16	16	17	37	18	50	1722	19	31	54	1259	225	25	14	29	17	26	23;175;22083	26	19	16	pass	Streptococcus pneumoniae (100.0)	pass			EXCLUDED
142244	EMORY797	9870_5#54; PRJEB3084; SAMEA2057315	ERR319364	31184299	2141094	39.8	343	15610	0	0	NA	pass	pass	N/A	N/A	warning	warning	10	5	1	[S][I]	6	99	1		pass	2504	820	61	2042	23	28	1970	40	2028	48	34	33	25	30	18	20	20	21	17	47	20	2024	57	60	48	20	50	46	33	19	[S][I]	1849	16	16	17	37	18	50	1722	19	31	54	1259	225	25	14	29	17	26	23;175;22083	26	19	16	pass	Streptococcus pneumoniae (100.0)	pass			EXCLUDED
142245	EMORY44	9870_5#55; PRJEB3084; SAMEA2056313	ERR319365	31184299	2161059	39.5	311	19318	0	0	NA	pass	pass	N/A	N/A	warning	warning	7	2	1	5	6	1	14	5471	pass	104	71	71	60	23	28	1729	38	1899	48	34	33	27	29	18	20	35	21	1514	47	20	57	54	2302	48	20	53	43	33	19	30	1721	30	16	21	37	18	1829	1723	19	31	54	1273	222	25	14	29	17	34	23;173;732	26	19	16	pass	Streptococcus pneumoniae (100.0)	pass			EXCLUDED
142246	EMORY192	9870_5#56; PRJEB3084; SAMEA2059787	ERR319366	31184299	2040366	39.7	894	4356	0	0	NA	pass	pass	N/A	N/A	fail	fail				1	6	104			pass	[S][I]	2538	61	60	23	28	[S][I]	38	48	1762	34	33	23	28	18	26	20	21	17	[S][I]	20	2506	57	64	[S][I]	18	53	[S][I]	33	[S][I]	2017	1715	30	16	17	37	18	[S][I]	29	19	1842	54	1273	222	25	14	29	17	26	34;173;175	26	19	16	pass	Streptococcus pneumoniae (100.0)	pass			EXCLUDED
142247	EMORY288	9870_5#57; PRJEB3084; SAMEA2057316	ERR319367	31184299	2133981	39.6	283	17670	0	0	NA	pass	pass	N/A	N/A	pass	warning	7	8	4	8	15	4	28	5611	pass	113	819	61	1869	23	28	47	38	49	48	34	33	25	28	33	20	20	21	28	47	20	24	2436	62	49	18	50	43	33	812	30	25	30	16	17	37	18	816	1723	19	31	52	1273	1737	25	14	29	17	26	173;175;733	26	19	16	pass	Streptococcus pneumoniae (100.0)	pass			EXCLUDED
142248	EMORY384	9870_5#58; PRJEB3084; SAMEA2056314	ERR319368	31184299	2155532	39.7	243	24911	0	0	98.8	pass	pass	N/A	N/A	pass	pass	5	5	1	5	15	99	14	7415	pass	2504	820	61	2042	23	28	1974	40	2028	48	34	33	25	30	1717	20	20	21	17	47	20	2024	57	60	48	1957	50	46	33	19	810	1849	16	16	17	37	18	[S][I]	1722	19	31	54	1259	225	25	14	29	17	26	23;175;22083	26	19	16	pass	Streptococcus pneumoniae (100.0)	pass			INCLUDED
142249	EMORY562	9870_5#59; PRJEB3084; SAMEA2059788	ERR319369	31184299	2071513	39.7	313	18106	0	0	NA	pass	pass	N/A	N/A	warning	warning	8	8	263	5	6	104	14	6348	pass	2504	68	61	60	2029	28	24	1814	48	48	34	796	23	28	18	26	20	21	17	47	20	2505	57	64	48	18	53	43	33	19	2017	1715	30	16	17	37	18	817	29	19	1842	54	1273	222	25	14	29	17	34	34;173;175	26	19	16	pass	Streptococcus pneumoniae (100.0)	pass			EXCLUDED
142250	EMORY729	9870_5#6; PRJEB3084; SAMEA2057191	ERR319316	31184299	2064135	39.7	176	46886	0	0	97.8	pass	pass	N/A	N/A	pass	pass	8	2	552	1	6	28	14	12847	pass	2515	818	61	60	23	28	24	38	48	48	34	33	23	28	18	26	20	21	17	47	20	[S][I]	57	64	48	18	53	43	33	19	2017	25	30	16	17	37	18	817	29	19	1842	54	1273	222	25	14	29	17	34	34;173;175	26	19	16	pass	Streptococcus pneumoniae (100.0)	pass			INCLUDED
142251	EMORY684	9870_5#60; PRJEB3084; SAMEA2057317	ERR319370	31184299	2076076	39.5	197	32900	0	0	99.3	pass	pass	N/A	N/A	pass	pass	2	2	1	1	6	4	14	9463	pass	104	2297	71	60	23	28	1729	38	48	48	34	33	27	1515	18	20	35	21	1514	47	20	57	54	2302	48	20	53	43	65	19	30	1721	30	16	21	37	18	49	47	19	31	54	1273	222	25	14	29	17	34	23;173;732	26	19	16	pass	Streptococcus pneumoniae (100.0)	pass			INCLUDED
142252	EMORY798	9870_5#61; PRJEB3084; SAMEA2056315	ERR319371	31184299	2069162	39.7	318	19936	0	0	NA	pass	pass	N/A	N/A	warning	warning	8	8	263	5	6	104	14	6348	pass	2504	68	61	60	2029	28	24	1814	48	48	34	796	23	28	18	26	20	21	17	47	20	2505	57	64	48	18	53	43	33	19	2017	1715	30	16	17	37	18	[S][I]	29	19	1842	54	1273	222	25	14	29	17	34	34;173;175	26	19	16	pass	Streptococcus pneumoniae (100.0)	pass			EXCLUDED
142253	EMORY50	9870_5#62; PRJEB3084; SAMEA2059789	ERR319372	31184299	2156666	39.5	320	16930	0	0	NA	pass	pass	N/A	N/A	warning	warning	7	2	1	5	6	1	14	5471	pass	[S][I]	71	71	60	23	28	1729	38	48	48	34	33	27	29	18	20	35	21	1514	47	20	57	54	2302	[S][I]	20	53	43	33	19	30	1721	30	16	21	37	18	1829	1723	19	31	54	1273	222	25	14	29	1712	34	23;173;732	26	19	16	pass	Streptococcus pneumoniae (100.0)	pass			EXCLUDED
142254	EMORY194	9870_5#63; PRJEB3084; SAMEA2057318	ERR319373	31184299	2107120	39.7	254	31464	0	0	96.3	pass	pass	N/A	N/A	pass	pass	8	2	1	1	6	28	14	5449	pass	3311	818	61	60	23	28	24	38	48	48	34	33	23	28	18	26	20	21	17	47	20	2505	57	64	48	18	53	43	33	19	2017	25	30	16	17	37	18	817	29	19	1842	54	1273	[S][I]	25	14	29	17	34	34;173;175	26	19	16	pass	Streptococcus pneumoniae (100.0)	pass			INCLUDED
142255	EMORY291	9870_5#64; PRJEB3084; SAMEA2056316	ERR319374	31184299	2176262	39.5	365	15096	0	0	NA	pass	pass	N/A	N/A	fail	warning	7	2	1	5	6	1	14	5471	pass	104	71	71	60	23	28	1729	38	48	48	34	33	27	29	18	20	35	21	1514	47	20	57	54	2302	48	20	53	43	33	19	30	1721	30	16	21	37	18	[S][I]	1723	19	31	54	1273	222	25	14	29	1712	34	23;173;732	26	19	16	pass	Streptococcus pneumoniae (100.0)	pass			EXCLUDED
142256	EMORY402	9870_5#65; PRJEB3084; SAMEA2059790	ERR319375	31184299	2021386	39.7	521	8541	0	0	NA	pass	pass	N/A	N/A	fail	fail		13	9	12	94	28	20		pass	2523	71	61	774	23	[S][I]	24	38	1768	48	34	33	27	29	18	26	20	1551	28	47	20	815	712	61	48	20	53	1822	33	19	30	1976	16	16	17	37	[S][I]	48	48	19	31	52	1259	1668	25	14	29	17	26	23;732;22083	26	19	16	pass	Streptococcus pneumoniae (100.0)	pass			EXCLUDED
142257	EMORY470	9870_5#66; PRJEB3084; SAMEA2057319	ERR319376	31184299	2084703	39.6	255	20981	0	0	NA	pass	pass	N/A	N/A	pass	warning	13	2	1	10	6	1	14	9551	pass	104	71	61	60	23	28	1729	38	48	48	34	33	27	1516	18	20	35	21	17	47	20	57	2206	64	48	20	53	43	65	19	30	1721	30	16	21	37	18	48	47	19	31	54	1273	222	25	14	29	17	26	23;173;732	26	19	16	pass	Streptococcus pneumoniae (100.0)	pass			EXCLUDED
142258	EMORY565	9870_5#67; PRJEB3084; SAMEA1969438	ERR319377	31184299	2070791	39.5	249	20921	0	0	NA	pass	pass	N/A	N/A	pass	warning	2	2	1	1	6	[S][I]	14		pass	104	2297	71	60	23	28	1729	38	48	48	34	33	27	1515	18	20	35	21	1514	47	20	57	54	2302	48	20	53	43	65	19	30	1721	30	16	21	37	18	49	47	[S][I]	31	54	1273	222	25	14	29	17	34	23;173;732	26	19	16	pass	Streptococcus pneumoniae (100.0)	pass			EXCLUDED
142259	EMORY698	9870_5#68; PRJEB3084; SAMEA2059791	ERR319378	31184299	2057934	39.6	390	12372	0	0	NA	pass	pass	N/A	N/A	fail	fail	10	8	4	43	15	20	28	8003	pass	113	819	61	1869	23	28	47	40	48	48	34	33	25	30	33	20	20	21	28	50	20	24	712	62	49	18	1950	43	33	19	30	25	16	2025	17	37	18	816	47	19	31	54	1259	1737	25	14	20	17	26	175;733;22083	26	19	16	pass	Streptococcus pneumoniae (100.0)	pass			EXCLUDED
142260	EMORY800	9870_5#69; PRJEB3084; SAMEA2057320	ERR319379	31184299	2147237	39.7	274	27524	0	0	98.5	pass	pass	N/A	N/A	pass	pass	[S][I]	5	1	4	6	99	1		pass	2504	820	61	2042	23	28	1970	40	2028	48	34	33	25	30	18	20	20	21	17	47	20	2024	57	60	48	20	50	46	33	19	810	1849	16	16	17	37	18	50	1722	19	31	54	1259	225	25	14	29	17	26	23;175;22083	26	19	16	pass	Streptococcus pneumoniae (100.0)	pass			INCLUDED
142261	EMORY5	9870_5#7; PRJEB3084; SAMEA2056166	ERR319317	31184299	2102639	39.7	491	8881	0	0	NA	pass	pass	N/A	N/A	fail	fail	[S][I]	[S][I]	1	4	6	99	1		pass	2504	820	61	2042	23	28	1970	40	2028	48	34	33	25	30	18	20	20	21	17	47	20	2024	57	60	48	20	50	46	33	19	810	1849	16	16	17	37	18	50	1722	19	31	54	1259	225	25	14	29	17	26	23;175;22083	26	19	16	pass	Streptococcus pneumoniae (100.0)	pass			EXCLUDED
142262	EMORY52	9870_5#70; PRJEB3084; SAMEA2056317	ERR319380	31184299	2161028	39.5	351	16256	0	0	NA	pass	pass	N/A	N/A	fail	warning	7	2	1	5	6	[S][I]	14		pass	104	71	71	60	23	28	1729	38	48	48	34	33	27	29	18	20	35	21	1514	47	20	57	54	2302	48	20	53	43	33	19	30	1721	30	16	21	37	18	1829	1723	19	31	54	1273	222	25	14	29	1712	34	23;173;732	26	19	16	pass	Streptococcus pneumoniae (100.0)	pass			EXCLUDED
142263	EMORY206	9870_5#71; PRJEB3084; SAMEA2059792	ERR319381	31184299	2127978	39.6	198	33275	0	0	99.5	pass	pass	N/A	N/A	pass	pass	7	8	4	8	15	4	28	5611	pass	113	819	61	1869	23	28	47	38	49	48	34	33	25	28	33	20	20	21	28	47	20	24	54	62	49	18	50	43	33	812	30	25	30	16	17	37	18	816	1723	19	31	52	1273	1737	25	14	29	17	26	173;175;733	26	19	16	pass	Streptococcus pneumoniae (100.0)	pass			INCLUDED
142264	EMORY296	9870_5#72; PRJEB3084; SAMEA1964037	ERR319382	31184299	2178366	39.5	291	19767	0	0	NA	pass	pass	N/A	N/A	warning	warning	5	6	1	2	6	3	4	90	pass	2504	820	61	60	23	28	1849	40	48	48	34	1807	25	30	30	20	20	21	28	47	20	2024	54	60	48	20	50	46	33	19	810	1715	16	16	17	37	18	50	49	19	31	54	1259	225	25	14	29	1532	34	23;173;175	26	19	16	pass	Streptococcus pneumoniae (100.0)	pass			EXCLUDED
142265	EMORY403	9870_5#73; PRJEB3084; SAMEA2056318	ERR319383	31184299	2048463	39.7	363	11462	0	0	NA	pass	pass	N/A	N/A	fail	fail	1	13	9	12	94	28	20	1292	pass	2523	[S][I]	61	774	23	28	24	38	1768	48	34	33	27	29	18	26	20	1551	28	47	20	815	712	61	48	20	53	1822	33	19	30	1976	16	16	17	37	18	[S][I]	[S][I]	19	31	52	1259	1668	25	14	29	17	26	23;732;22083	26	19	16	pass	Streptococcus pneumoniae (100.0)	pass			EXCLUDED
142266	EMORY574	9870_5#75; PRJEB3084; SAMEA2057321	ERR319385	31184299	2065537	39.6	172	38874	0	0	99.5	pass	pass	N/A	N/A	pass	pass	1	13	9	12	94	28	20	1292	pass	2523	71	61	774	23	28	24	38	1768	48	34	33	27	29	18	26	20	1551	28	47	20	815	712	61	48	20	53	1822	33	19	30	1976	16	16	17	37	18	48	48	19	31	52	1259	1668	25	14	29	17	26	23;732;22083	26	19	16	pass	Streptococcus pneumoniae (100.0)	pass			INCLUDED
142267	EMORY706	9870_5#76; PRJEB3084; SAMEA2056319	ERR319386	31184299	2138912	39.7	240	31681	0	0	99.3	pass	pass	N/A	N/A	pass	pass	5	5	1	5	15	99	14	7415	pass	2504	2540	61	2042	23	28	1974	40	2028	48	34	33	25	30	1717	20	20	21	17	47	20	2024	57	60	48	1957	50	46	33	19	810	1849	16	16	17	37	18	50	1722	19	31	54	1259	225	25	14	29	17	26	23;175;22083	26	19	16	pass	Streptococcus pneumoniae (100.0)	pass			INCLUDED
142268	EMORY803	9870_5#77; PRJEB3084; SAMEA2059794	ERR319387	31184299	2055217	39.7	292	16197	0	0	NA	pass	pass	N/A	N/A	warning	warning	1	13	9	12	94	28	20	1292	pass	2523	71	61	774	23	28	24	38	1768	48	34	33	27	29	18	26	20	1551	28	47	20	815	712	61	48	20	53	1822	33	19	30	1976	16	16	17	37	18	48	48	19	31	52	1259	1668	25	14	29	17	26	23;732;22083	26	19	16	pass	Streptococcus pneumoniae (100.0)	pass			EXCLUDED
142269	EMORY74	9870_5#78; PRJEB3084; SAMEA2057322	ERR319388	31184299	2150285	39.7	317	21084	0	0	NA	pass	pass	N/A	N/A	warning	warning	10	5	1	4	6	99	1	5628	pass	2504	820	61	2042	23	28	1970	40	2028	48	34	33	25	30	18	20	20	21	17	47	20	2024	57	60	48	20	50	46	33	19	810	1849	16	16	17	1844	18	50	1722	19	31	54	1259	225	25	14	29	17	26	23;175;22083	26	19	16	pass	Streptococcus pneumoniae (100.0)	pass			EXCLUDED
142270	EMORY207	9870_5#79; PRJEB3084; SAMEA2056320	ERR319389	31184299	2079799	39.5	174	35433	0	0	97.8	pass	pass	N/A	N/A	pass	pass	2	2	1	1	6	4	14	9463	pass	104	2297	71	60	23	28	1729	38	48	48	34	33	27	1515	18	20	35	21	1514	47	20	57	54	2302	48	20	53	43	65	19	30	1721	30	16	21	37	18	49	47	19	31	54	1273	222	25	14	29	17	34	23;173;732	26	19	16	pass	Streptococcus pneumoniae (100.0)	pass			INCLUDED
142271	EMORY110	9870_5#8; PRJEB3084; SAMEA2059635	ERR319318	31184299	2157813	39.5	510	9418	0	0	NA	pass	pass	N/A	N/A	fail	fail	7	2	1	5	6	1	14	5471	pass	104	71	71	60	23	28	1729	38	48	48	34	33	27	29	18	20	35	21	1514	47	20	57	[S][I]	2302	[S][I]	20	53	[S][I]	33	[S][I]	30	1721	30	16	21	37	18		1723	19	31	54	1273	222	25	14	29	1712	34	23;173;732	26	19	16	pass	Streptococcus pneumoniae (100.0)	pass			EXCLUDED
142272	EMORY311	9870_5#80; PRJEB3084; SAMEA2059795	ERR319390	31184299	2041094	39.6	284	16858	0	0	NA	pass	pass	N/A	N/A	pass	warning	7	8	4	43	15	20	28	5470	pass	113	819	61	1869	23	28	47	1708	48	48	34	33	25	28	33	20	20	[S][I]	28	47	20	24	54	62	49	18	50	43	2057	812	30	25	16	16	1773	37	18	816	1723	19	31	52	1259	1737	25	14	20	17	26	173;175;733	26	19	16	pass	Streptococcus pneumoniae (100.0)	pass			EXCLUDED
142273	EMORY420	9870_5#81; PRJEB3084; SAMEA2057323	ERR319391	31184299	2146624	39.8	285	24680	0	0	98	pass	pass	N/A	N/A	pass	pass	10	5	1	4	6	99	1	5628	pass	2504	820	61	2042	23	28	1970	40	2028	48	34	33	25	30	18	20	20	21	17	47	20	[S][I]	57	60	48	20	50	46	33	19	810	1849	16	16	17	37	18	50	1722	19	31	54	1259	225	25	14	29	17	26	23;175;22083	26	19	16	pass	Streptococcus pneumoniae (100.0)	pass			INCLUDED
142274	EMORY500	9870_5#82; PRJEB3084; SAMEA2056321	ERR319392	31184299	2064433	39.7	289	23599	0	0	NA	pass	pass	N/A	N/A	warning	warning	8	8	263	5	6	104	14	6348	pass	2504	68	61	60	2029	28	24	1814	48	48	34	796	23	28	18	26	20	21	17	47	20	2505	57	64	48	18	53	43	33	19	2017	1715	30	16	17	37	18	817	29	19	1842	54	1273	222	25	14	29	17	34	34;173;175	26	19	16	pass	Streptococcus pneumoniae (100.0)	pass			EXCLUDED
142275	EMORY575	9870_5#83; PRJEB3084; SAMEA2059796	ERR319393	31184299	2046925	39.7	282	15745	0	0	NA	pass	pass	N/A	N/A	pass	warning	1	13	9	12	94	28	20	1292	pass	2523	71	61	774	23	28	24	38	1768	48	34	33	27	29	18	26	20	1551	28	47	20	815	712	61	48	20	53	1822	33	19	30	1976	16	16	17	37	18	48	48	19	31	52	1259	1668	25	14	29	17	26	23;732;22083	26	19	16	pass	Streptococcus pneumoniae (100.0)	pass			EXCLUDED
142276	EMORY720	9870_5#84; PRJEB3084; SAMEA1972134	ERR319394	31184299	2159164	39.7	375	17733	0	0	NA	pass	pass	N/A	N/A	fail	warning	10	5	1	4	6	99	1	5628	pass	[S][I]	820	61	2042	23	28	1970	40	2028	48	34	1915	25	30	18	20	20	[S][I]	17	47	20	2024	57	60	48	20	50	46	33	19	810	1849	16	16	17	37	18	50	1722	19	31	54	1259	225	25	14	29	17	26	23;175;22083	26	19	16	pass	Streptococcus pneumoniae (100.0)	pass			EXCLUDED
142277	EMORY805	9870_5#85; PRJEB3084; SAMEA2056322	ERR319395	31184299	2076277	39.7	244	27129	0	0	98.8	pass	pass	N/A	N/A	pass	pass	10	5	1	4	6	99	1	5628	pass	2504	820	61	2042	23	28	1970	40	2028	48	34	33	25	30	18	20	20	21	17	47	20	2024	57	60	48	20	50	46	33	19	810	1849	16	16	17	37	18	50	1722	19	31	54	1259	225	25	14	29	17	26	23;175;22083	26	19	16	pass	Streptococcus pneumoniae (100.0)	pass			INCLUDED
142278	EMORY102	9870_5#86; PRJEB3084; SAMEA2059797	ERR319396	31184299	2064940	39.7	324	17527	0	0	NA	pass	pass	N/A	N/A	warning	warning	8	8	263	5	6	104	14	6348	pass	2504	68	61	60	2029	28	24	1814	48	48	34	796	23	28	18	26	20	21	17	47	20	2505	57	64	48	18	53	43	33	19	2017	1715	30	16	17	37	18	817	29	19	1842	54	1273	222	25	14	29	17	34	34;173;175	26	19	16	pass	Streptococcus pneumoniae (100.0)	pass			EXCLUDED
142279	EMORY220	9870_5#87; PRJEB3084; SAMEA2057324	ERR319397	31184299	2160138	39.7	531	9688	0	0	NA	pass	pass	N/A	N/A	fail	fail	10	5	1	4	6	99	1	5628	pass	2504	820	[S][I]	2042	23	28	1970	40	2028	48	34	33	25	30	18	20	20	21	17	47	20	2024	57	60	48	20	50	[S][I]	33	[S][I]	810	1849	16	16	17	37	18	50	1722	[S][I]	31	54	1259	225	25	14	29	17	26	23;175;22083	26	19	16	pass	Streptococcus pneumoniae (100.0)	pass			EXCLUDED
142280	EMORY328	9870_5#88; PRJEB3084; SAMEA2056464	ERR319398	31184299	2035595	39.6	195	28093	0	0	98.3	pass	pass	N/A	N/A	pass	pass	8	8	263	1	6	104	14	5625	pass	2515	818	61	7304	23	28	24	38	48	48	34	33	23	28	18	26	20	21	17	47	20	2505	57	64	48	18	53	43	33	19	2017	1715	30	16	17	[S][I]	18	817	29	19	1842	54	1273	222	25	14	1261	17	34	34;173;175	26	19	16	pass	Streptococcus pneumoniae (100.0)	pass			INCLUDED
142281	EMORY424	9870_5#89; PRJEB3084; SAMEA2059798	ERR319399	31184299	2103358	39.7	251	23917	0	0	NA	pass	pass	N/A	N/A	pass	warning	7	8	426	43	15	20	28	9919	pass	113	819	61	61	23	28	47	1708	48	48	34	33	25	28	33	20	20	21	28	47	20	56	54	62	49	18	50	43	33	19	30	25	16	16	17	37	18	816	1723	19	31	52	1259	1761	25	14	20	17	26	173;175;733	26	19	16	pass	Streptococcus pneumoniae (100.0)	pass			EXCLUDED
142282	EMORY244	9870_5#9; PRJEB3084; SAMEA2057192	ERR319319	31184299	2138481	39.7	282	27135	0	0	99.5	pass	pass	N/A	N/A	pass	pass	10	5	1	4	6	99	1	5628	pass	2504	820	61	2042	23	28	1970	40	2028	48	34	33	25	30	18	20	20	21	17	47	20	2024	57	60	48	20	50	46	33	19	810	1849	16	16	17	37	18	50	1722	19	31	54	1259	225	25	14	29	17	26	23;175;22083	26	19	16	pass	Streptococcus pneumoniae (100.0)	pass			INCLUDED
142283	EMORY502	9870_5#90; PRJEB3084; SAMEA2057325	ERR319400	31184299	2140346	39.7	239	35697	0	0	99.8	pass	pass	N/A	N/A	pass	pass	10	5	1	4	6	99	1	5628	pass	2504	820	61	2042	23	28	1970	40	2028	48	34	33	25	30	18	20	20	21	17	47	20	2024	57	60	48	20	50	46	33	19	810	1849	16	16	17	37	18	50	1722	19	31	54	1259	225	25	14	29	17	26	23;175;22083	26	19	16	pass	Streptococcus pneumoniae (100.0)	pass			INCLUDED
142284	EMORY611	9870_5#91; PRJEB3084; SAMEA2056465	ERR319401	31184299	2117997	39.7	199	28881	0	0	97	pass	pass	N/A	N/A	pass	pass	10	5	1	4	6	99	1	5628	pass	2504	820	61	2042	23	28	1970	40	2028	48	34	33	25	30	18	20	20	21	17	47	20	2024	57	60	48	20	50	46	33	19	810	1849	16	16	17	37	18	50	1722	19	31	54	1259	225	25	14	29	17	26	23;175;22083	26	19	16	pass	Streptococcus pneumoniae (100.0)	pass			INCLUDED
142285	EMORY1107	9950_1#1; PRJEB3084; SAMEA2055196	ERR326325	31184299	2076122	39.7	276	30533	0	0	99.5	pass	pass	N/A	N/A	pass	pass	8	2	1	1	6	28	14	5449	pass	2515	818	61	60	23	28	24	38	48	48	34	33	23	28	18	26	20	21	17	47	20	2505	57	64	48	18	53	43	33	19	2017	25	30	16	17	37	18	817	29	19	1842	54	1273	222	25	14	29	17	34	34;173;175	26	19	16	pass	Streptococcus pneumoniae (100.0)	pass			INCLUDED
142286	EMORY1784	9950_1#10; PRJEB3084; SAMEA2055199	ERR326334	31184299	2060015	39.6	245	23216	0	0	NA	pass	pass	N/A	N/A	pass	warning	1	13	9	12	94	28	20	1292	pass	2523	71	61	774	23	28	24	38	1768	48	34	33	27	29	18	26	20	1551	28	47	20	815	712	61	48	20	53	1822	33	19	30	1976	16	16	17	37	18	48	48	19	31	52	1259	1668	25	14	29	17	26	23;732;22083	26	19	16	pass	Streptococcus pneumoniae (100.0)	pass			EXCLUDED
142287	6205_03	9950_1#11; PRJEB3084; SAMEA2056638	ERR326335	31184299	2078618	39.5	302	19330	0	0	NA	pass	pass	N/A	N/A	warning	warning	12	5	13	5	17	4	20	227	pass	113	68	61	774	23	28	47	38	50	48	34	33	27	29	33	20	20	21	17	47	20	2022	53	64	48	20	53	1272	1889	812	1733	46	16	16	17	37	18	[S][I]	48	36	18	52	1259	222	25	14	29	17	34	35;175;22083	26	19	16	pass	Streptococcus pneumoniae (100.0)	pass			EXCLUDED
142288	7701_07	9950_1#12; PRJEB3084; SAMEA2060061	ERR326336	31184299	2045766	39.6	167	40014	0	0	99	pass	pass	N/A	N/A	pass	pass	2	7	4	16	10	40	27	498	pass	95	71	61	774	23	760	1740	38	48	48	34	33	23	28	18	20	20	21	17	50	20	24	57	60	48	18	1951	48	2056	784	30	1832	30	16	17	37	18	817	49	19	31	1601	1273	222	25	14	20	17	34	35;175;22031	26	19	16	pass	Streptococcus pneumoniae (100.0)	pass			INCLUDED
142289	5309_05	9950_1#13; PRJEB3084; SAMEA2055200	ERR326337	31184299	2069692	39.5	254	23085	0	0	NA	pass	pass	N/A	N/A	pass	warning	1	1	4	1	18	58	17	433	pass	2837	2282	61	2042	23	28	24	38	48	48	34	1916	25	28	1627	26	20	21	17	47	20	57	57	1956	2090	18	53	43	33	1766	1743	25	30	16	17	37	18	816	48	19	9659	54	1273	738	25	14	29	17	26	23;173;175	26	19	16	pass	Streptococcus pneumoniae (100.0)	pass			EXCLUDED
142290	EMORY1460	9950_1#14; PRJEB3084; SAMEA1963638	ERR326338	31184299	2107047	39.7	284	23377	0	0	NA	pass	pass	N/A	N/A	pass	warning	10	5	1	4	6	99	1	5628	pass	2504	820	61	2042	23	28	1970	40	2028	48	34	33	25	30	18	20	20	21	17	47	20	2024	57	60	48	20	50	46	33	19	810	1849	16	16	17	37	18	50	1722	19	31	54	1259	225	25	14	29	17	26	23;175;22083	26	19	16	pass	Streptococcus pneumoniae (100.0)	pass			EXCLUDED
142291	EMORY1551	9950_1#15; PRJEB3084; SAMEA2060062	ERR326339	31184299	2069462	39.7	282	25894	0	0	99.8	pass	pass	N/A	N/A	pass	pass	8	8	263	5	6	104	14	6348	pass	2504	68	61	60	2029	28	24	1814	48	48	34	796	23	28	18	26	20	21	17	47	20	2505	57	64	48	18	53	43	33	19	2017	1715	30	16	17	37	18	817	29	19	1842	54	1273	222	25	14	29	17	34	34;173;175	26	19	16	pass	Streptococcus pneumoniae (100.0)	pass			INCLUDED
142292	EMORY1609	9950_1#16; PRJEB3084; SAMEA2055201	ERR326340	31184299	2138611	39.5	247	23947	0	0	NA	pass	pass	N/A	N/A	pass	warning	5	6	1	2	6	3	4	90	pass	2504	820	61	60	23	28	1729	40	48	48	34	33	25	30	30	20	20	21	28	47	20	2024	54	60	48	20	50	46	33	19	810	1715	16	16	17	37	18	50	1722	19	31	54	1259	225	25	14	29	1532	34	23;175;22083	26	19	16	pass	Streptococcus pneumoniae (100.0)	pass			EXCLUDED
142293	EMORY1725	9950_1#17; PRJEB3084; SAMEA2056639	ERR326341	31184299	2082663	39.7	291	22783	0	0	NA	pass	pass	N/A	N/A	warning	warning	10	5	1	4	6	99	1	5628	pass	2504	820	61	2042	23	28	1970	40	2028	48	34	33	25	30	18	20	20	21	17	47	20	2024	57	60	48	20	50	46	33	19	810	1849	16	16	17	37	18	50	1722	19	31	54	1259	225	25	14	29	17	26	23;175;22083	26	19	16	pass	Streptococcus pneumoniae (100.0)	pass			EXCLUDED
142294	A66_1	9950_1#18; PRJEB3084; SAMEA2060063	ERR326342	31184299	1986229	39.7	169	42981	0	0	97.8	pass	pass	N/A	N/A	pass	pass	13	9	15	14	10	16	19	378	pass	2844	818	61	62	1765	1784	24	38	52	48	34	796	27	29	1717	26	20	21	17	47	20	57	57	1968	[S][I]	48	50	43	33	1769	30	46	16	16	17	37	18	49	48	36	31	54	1259	222	25	14	20	28	26	23;175;22083	26	19	16	pass	Streptococcus pneumoniae (100.0)	pass			INCLUDED
142295	6306_99	9950_1#19; PRJEB3084; SAMEA2055202	ERR326343	31184299	2093334	39.7	232	31268	0	0	99.3	pass	pass	N/A	N/A	pass	pass	7	6	1	2	6	15	14	146	pass	2842	820	61	61	23	28	24	40	48	48	34	33	25	30	18	20	20	21	17	47	20	2024	712	736	48	20	50	46	33	19	810	25	16	16	17	37	18	50	1722	19	31	54	1259	225	25	14	29	[S][I]	34	23;175;23958	26	19	16	pass	Streptococcus pneumoniae (100.0)	pass			INCLUDED
142296	EMORY1199	9950_1#2; PRJEB3084; SAMEA2056635	ERR326326	31184299	2050449	39.6	202	29159	0	0	99.8	pass	pass	N/A	N/A	pass	pass	10	8	4	43	15	20	28	8003	pass	113	819	61	1869	23	28	47	40	48	48	34	33	25	30	33	20	20	21	28	50	20	24	712	62	49	18	1950	43	33	19	30	25	16	2025	17	37	18	816	47	19	31	54	1259	1737	25	14	20	17	26	175;733;22083	26	19	16	pass	Streptococcus pneumoniae (100.0)	pass			INCLUDED
142297	EMORY1467	9950_1#22; PRJEB3084; SAMEA2055203	ERR326346	31184299	2039652	39.6	227	21874	0	0	NA	pass	pass	N/A	N/A	pass	warning	7	8	4	43	15	20	28	5470	pass	113	819	61	1869	23	28	47	1708	48	48	34	33	25	28	33	20	20	21	28	47	20	24	54	62	49	18	50	43	2057	812	30	25	16	16	1773	37	18	816	1723	19	31	52	1259	1737	25	14	20	17	26	173;175;733	26	19	16	pass	Streptococcus pneumoniae (100.0)	pass			EXCLUDED
142298	EMORY1556	9950_1#23; PRJEB3084; SAMEA2056641	ERR326347	31184299	2062023	39.6	176	40436	0	0	98.8	pass	pass	N/A	N/A	pass	pass	1	13	9	12	94	28	20	1292	pass	2523	71	61	774	23	28	24	38	1768	48	34	33	27	29	18	26	20	1551	28	47	20	815	712	61	48	20	53	1822	33	19	30	1976	16	16	17	37	18	48	48	19	31	52	1259	1668	25	14	29	17	26	23;732;22083	26	19	16	pass	Streptococcus pneumoniae (100.0)	pass			INCLUDED
142299	EMORY1655	9950_1#24; PRJEB3084; SAMEA2060065	ERR326348	31184299	2065458	39.6	271	18577	0	0	NA	pass	pass	N/A	N/A	pass	warning	7	5	8	12	4	20	1	1662	pass	113	819	61	2045	23	28	47	1708	48	48	34	33	23	28	31	20	20	1601	17	47	20	24	54	62	2282	18	53	43	33	[S][I]	30	25	16	16	17	37	18	50	29	1772	31	52	1259	222	25	14	30	17	26	173;175;733	26	19	16	pass	Streptococcus pneumoniae (100.0)	pass			EXCLUDED
142300	EMORY1736	9950_1#25; PRJEB3084; SAMEA2055204	ERR326349	31184299	2055865	39.6	201	33117	0	0	98.3	pass	pass	N/A	N/A	pass	pass	1	13	9	12	94	28	20	1292	pass	2523	71	61	774	23	28	24	38	1768	48	34	33	27	29	18	26	20	1551	28	47	20	815	712	61	48	20	53	1822	33	19	30	1976	16	16	17	37	18	48	48	19	31	52	1259	1668	25	14	29	17	26	23;732;22083	26	19	16	pass	Streptococcus pneumoniae (100.0)	pass			INCLUDED
142301	EF3030	9950_1#26; PRJEB3084; SAMEA2056642	ERR326350	31184299	2045053	39.6	237	25895	0	0	98.5	pass	pass	N/A	N/A	pass	pass	1	10	4	1	9	3	8	43	pass	2504	69	61	60	23	28	24	38	48	48	34	33	25	29	31	26	20	21	28	47	20	24	712	61	48	20	50	45	33	19	30	25	16	16	21	37	18	48	47	19	31	54	1259	222	25	14	30	17	26	23;175;22031	26	19	16	pass	Streptococcus pneumoniae (100.0)	pass			INCLUDED
142302	7783_99	9950_1#27; PRJEB3084; SAMEA2060066	ERR326351	31184299	2047066	39.6	203	33799	0	0	96.5	pass	pass	N/A	N/A	pass	pass	2	7	[S][I]	16	10	40	27		pass	95	71	61	774	1888	760	1740	38	48	48	34	33	23	28	18	20	20	21	17	50	20	24	57	60	48	18	1951	48	2056	784	30	1832	30	16	17	37	[S][I]	817	49	19	31	1601	1273	222	25	14	20	17	34	35;175;22031	26	19	16	pass	Streptococcus pneumoniae (100.0)	pass			INCLUDED
142303	7541_06	9950_1#29; PRJEB3084; SAMEA2056643	ERR326353	31184299	2002847	39.8	169	53590	0	0	99.5	pass	pass	N/A	N/A	pass	pass	7	15	2	10	6	1	22	180	pass	113	68	71	774	23	760	24	38	52	48	34	796	27	29	33	26	35	21	28	47	20	818	853	856	49	20	53	43	65	19	30	46	30	16	21	37	18	816	47	36	31	54	1273	738	25	14	20	17	26	34;732;22083	640	19	16	pass	Streptococcus pneumoniae (100.0)	pass			INCLUDED
142304	EMORY1271	9950_1#3; PRJEB3084; SAMEA2060058	ERR326327	31184299	2112816	39.7	365	13991	0	0	NA	pass	pass	N/A	N/A	fail	warning	5	5	1	5	15	99	14	7415	pass	2504	820	61	2042	23	28	1974	40	2028	48	34	33	25	30	1717	20	20	21	17	47	20	2024	57	60	48	1957	50	46	33	19	810	1849	16	16	17	37	18	50	1722	19	31	54	1259	225	25	14	29	17	26	23;175;22083	26	19	16	pass	Streptococcus pneumoniae (100.0)	pass			EXCLUDED
142305	EMORY1468	9950_1#30; PRJEB3084; SAMEA2060067	ERR326354	31184299	2138884	39.5	232	28221	0	0	98.3	pass	pass	N/A	N/A	pass	pass	2	13	2	1	6	19	14	1092	pass	113	2070	1826	1877	23	28	47	1250	50	48	34	33	25	29	18	20	20	21	17	47	20	24	2432	62	49	18	1335	43	33	19	30	46	30	16	1575	37	18	50	1722	36	31	52	1273	222	25	1306	20	1533	26	23;173;175	26	19	16	pass	Streptococcus pneumoniae (100.0)	pass			INCLUDED
142306	EMORY1658	9950_1#32; PRJEB3084; SAMEA2056644	ERR326356	31184299	2119947	39.5	271	22753	0	0	NA	pass	pass	N/A	N/A	pass	warning	5	6	1	15	6	1	14	9482	pass	2504	820	61	60	23	28	24	40	48	48	34	33	25	30	30	20	20	21	28	47	20	2024	54	60	48	20	50	43	33	19	76	25	16	16	17	37	18	[S][I]	1722	19	31	54	1259	225	25	14	29	17	26	23;175;22083	26	19	16	pass	Streptococcus pneumoniae (100.0)	pass			EXCLUDED
142307	EMORY1740	9950_1#33; PRJEB3084; SAMEA2060068	ERR326357	31184299	2185035	39.5	274	28559	0	0	99.3	pass	pass	N/A	N/A	pass	pass	5	6	1	2	6	3	4	90	pass	2504	820	61	60	23	28	1729	40	48	48	34	33	25	30	30	20	20	21	28	47	20	2024	54	60	48	20	50	46	33	19	810	1715	16	16	17	37	18	50	1722	19	31	54	5679	225	25	14	29	1532	34	23;175;22083	26	19	16	pass	Streptococcus pneumoniae (100.0)	pass			INCLUDED
142308	WU2	9950_1#34; PRJEB3084; SAMEA2055206	ERR326358	31184299	1973676	39.7	164	50906	0	0	99.3	pass	pass	N/A	N/A	pass	pass	13	9	15	14	10	16	19	378	pass	2844	818	61	62	1765	1784	24	38	52	48	34	796	27	29	18	26	20	21	17	47	20	57	57	1968	48	48	50	43	33	1769	30	46	16	16	17	37	18	49	48	36	31	54	1259	222	25	14	20	28	26	23;175;22083	26	19	16	pass	Streptococcus pneumoniae (100.0)	pass			INCLUDED
142309	2009214597	9950_1#35; PRJEB3084; SAMEA2056645	ERR326359	31184299	2125885	39.6	256	31662	0	0	98.5	pass	pass	N/A	N/A	pass	pass	2	13	2	4	9	4	1	72	pass	105	68	61	60	23	28	47	40	48	48	34	33	23	29	18	20	20	21	28	47	20	56	54	62	49	48	53	[S][I]	33	[S][I]	30	1985	16	16	17	37	18	54	49	19	31	54	1259	225	25	14	29	17	26	34;173;175	668	19	16	pass	Streptococcus pneumoniae (100.0)	pass			INCLUDED
142310	5087_03	9950_1#36; PRJEB3084; SAMEA1972572	ERR326360	31184299	2176709	39.6	268	31887	0	0	99.5	pass	pass	N/A	N/A	pass	pass	7	13	8	6	6	6	99	663	pass	113	68	7141	60	23	28	5499	5125	49	1592	34	6450	25	29	18	26	20	21	1494	47	20	2016	8236	7485	7318	1308	53	43	33	19	76	25	30	16	1751	37	18	49	29	36	1817	5500	190	225	25	14	20	17	26	23;173;175	26	19	16	pass	Streptococcus pneumoniae (100.0)	pass			INCLUDED
142311	7582_06	9950_1#37; PRJEB3084; SAMEA2055207	ERR326361	31184299	2090767	39.6	196	33305	0	0	99	pass	pass	N/A	N/A	pass	pass	7	13	8	6	1	6	8	338	pass	113	2280	61	61	23	28	47	38	49	48	34	33	23	29	18	20	20	35	17	47	20	56	57	1956	1885	20	53	43	64	19	1880	1991	16	16	17	37	18	1832	29	35	31	54	1273	222	25	14	20	17	26	23;173;175	26	19	16	pass	Streptococcus pneumoniae (100.0)	pass			INCLUDED
142312	EMORY1485	9950_1#38; PRJEB3084; SAMEA2056646	ERR326362	31184299	2089385	39.6	193	46587	0	0	99.8	pass	pass	N/A	N/A	pass	pass	8	8	263	1	6	104	14	5625	pass	2515	818	61	60	23	28	24	38	48	48	34	33	23	28	18	26	20	21	17	47	20	2505	57	64	48	18	53	43	33	19	2017	1715	30	16	17	37	18	817	29	19	1842	54	1273	222	25	14	29	17	34	34;173;175	26	19	16	pass	Streptococcus pneumoniae (100.0)	pass			INCLUDED
142313	EMORY1563	9950_1#39; PRJEB3084; SAMEA2060069	ERR326363	31184299	2090842	39.7	254	22504	0	0	NA	pass	pass	N/A	N/A	pass	warning	7	8	426	43	15	20	28	9919	pass	113	819	61	61	23	28	47	1708	48	48	34	33	25	28	33	20	20	21	28	47	20	56	54	62	49	18	50	43	33	19	30	25	16	16	17	37	18	816	1723	19	31	52	1259	1761	25	14	20	17	26	173;175;733	26	19	16	pass	Streptococcus pneumoniae (100.0)	pass			EXCLUDED
142314	EMORY1316	9950_1#4; PRJEB3084; SAMEA2055197	ERR326328	31184299	2103734	39.7	278	20959	0	0	NA	pass	pass	N/A	N/A	pass	warning	10	5	1	4	6	99	1	5628	pass	2504	820	61	2042	23	28	1970	40	2028	48	34	33	25	30	18	20	20	21	17	47	20	2024	57	60	48	20	50	46	33	19	810	1849	16	16	17	37	18	50	1722	19	31	54	1259	225	25	14	29	17	26	23;175;22083	26	19	16	pass	Streptococcus pneumoniae (100.0)	pass			EXCLUDED
142315	EMORY1659	9950_1#40; PRJEB3084; SAMEA2055208	ERR326364	31184299	2108056	39.7	213	34582	0	0	99	pass	pass	N/A	N/A	pass	pass	10	5	1	4	6	577	1	9924	pass	2504	820	61	2042	23	28	1970	40	2028	48	34	33	25	30	18	20	20	21	17	47	20	2024	57	60	48	20	50	46	33	19	810	1849	16	16	17	37	18	50	1722	19	31	54	1259	225	25	14	29	17	26	23;175;22083	26	19	16	pass	Streptococcus pneumoniae (100.0)	pass			INCLUDED
142316	EMORY1743	9950_1#41; PRJEB3084; SAMEA2056647	ERR326365	31184299	2187522	39.5	274	31969	0	0	100	pass	pass	N/A	N/A	pass	pass	5	6	1	2	6	3	4	90	pass	2504	820	61	60	23	28	1729	40	48	48	34	33	25	30	30	20	20	21	28	47	20	2024	54	60	48	20	50	46	33	19	810	1715	16	16	17	37	18	50	1722	19	31	54	5679	225	25	14	29	1532	34	23;175;22083	26	19	16	pass	Streptococcus pneumoniae (100.0)	pass			INCLUDED
142317	1361_00	9950_1#42; PRJEB3084; SAMEA2060070	ERR326366	31184299	2069316	39.5	223	32722	0	0	98	pass	pass	N/A	N/A	pass	pass	2	5	2	4	6	1	1	517	pass	105	73	61	66	23	28	24	40	48	1694	34	33	25	30	18	20	20	21	17	1557	20	56	53	64	48	20	50	43	33	19	30	46	16	16	17	37	18	54	49	19	18	54	1259	225	25	14	29	17	26	34;173;175	668	19	16	pass	Streptococcus pneumoniae (100.0)	pass			INCLUDED
142318	6752_04	9950_1#43; PRJEB3084; SAMEA2055209	ERR326367	31184299	2050079	39.6	187	37991	0	0	98.3	pass	pass	N/A	N/A	pass	pass	5	7	4	19	10	1	27	3290	pass	95	818	61	60	23	760	24	40	48	48	34	796	23	30	18	26	20	21	28	1557	20	2246	57	64	48	18	1950	48	65	784	30	46	16	2027	17	37	18	817	29	1581	31	54	1259	1586	25	14	29	17	34	23;173;175	26	19	16	pass	Streptococcus pneumoniae (100.0)	pass			INCLUDED
142319	5486_02	9950_1#44; PRJEB3084; SAMEA2056648	ERR326368	31184299	2088126	39.6	408	14276	0	0	NA	pass	pass	N/A	N/A	fail	warning	1	8	4	1	1	4	6	36	pass	113	818	61	60	23	760	24	38	50	48	34	796	23	29;24898	18	26	20	21	28	47	20	24	712	1966	2283	20	53	43	65	19	30	1978	16	16	17	37	18	50	[S][I]	19	31	54	1259	738	25	14	29	705	26	23;173;175	26	19	16	pass	Streptococcus pneumoniae (100.0)	pass			EXCLUDED
142320	8043_06	9950_1#45; PRJEB3084; SAMEA2060071	ERR326369	31184299	2090219	39.6	259	26634	0	0	98	pass	pass	N/A	N/A	pass	pass	7	13	8	6	1	6	8	338	pass	113	2280	61	61	23	28	47	38	49	48	34	33	23	29	18	20	20	35	17	47	20	56	57	1956	1885	20	53	43	64	19	1880	25	16	16	17	37	18	1832	29	35	31	54	1273	222	25	14	20	17	26	23;173;175	26	19	16	pass	Streptococcus pneumoniae (100.0)	pass			INCLUDED
142321	EMORY1492	9950_1#46; PRJEB3084; SAMEA2055210	ERR326370	31184299	2134384	39.7	283	23707	0	0	NA	pass	pass	N/A	N/A	pass	warning	5	5	1	5	15	99	14	7415	pass	2504	2540	61	2042	23	28	1974	40	2028	48	34	33	25	30	1717	20	20	21	17	47	20	2024	57	60	48	1957	50	46	33	19	810	1849	16	16	17	37	18	50	1722	19	31	54	1259	225	25	14	29	17	26	23;175;22083	26	19	16	pass	Streptococcus pneumoniae (100.0)	pass			EXCLUDED
142322	EMORY1668	9950_1#48; PRJEB3084; SAMEA2060072	ERR326372	31184299	2144719	39.7	170	54089	0	0	100	pass	pass	N/A	N/A	pass	pass	5	5	1	5	15	99	14	7415	pass	2504	820	61	2042	23	28	1974	40	2028	48	34	33	25	30	1717	20	20	21	17	47	20	2024	57	60	48	1957	50	46	33	19	810	1849	16	16	17	37	18	50	1722	19	31	54	1259	225	25	14	29	17	26	23;175;22083	26	19	16	pass	Streptococcus pneumoniae (100.0)	pass			INCLUDED
142323	EMORY1744	9950_1#49; PRJEB3084; SAMEA2055211	ERR326373	31184299	2061163	39.6	120	44113	0	0	100	pass	pass	N/A	N/A	pass	pass	7	8	4	43	15	20	28	5470	pass	113	819	61	1869	23	28	47	1708	48	48	34	33	25	28	33	20	20	21	28	47	20	24	54	62	49	18	50	43	2057	812	30	25	16	16	1773	37	18	816	1723	19	31	52	1259	1737	25	14	20	17	26	173;175;733	26	19	16	pass	Streptococcus pneumoniae (100.0)	pass			INCLUDED
142324	EMORY1372	9950_1#5; PRJEB3084; SAMEA2056636	ERR326329	31184299	2076279	39.7	297	22678	0	0	NA	pass	pass	N/A	N/A	warning	warning	8	8	263	5	6	104	14	6348	pass	2504	68	61	60	2029	28	24	1814	48	48	34	796	23	28	18	26	20	21	17	47	20	2505	57	64	48	18	53	43	33	19	2017	1715	30	16	17	37	18	817	29	19	1842	54	1273	222	25	14	29	17	34	34;173;175	26	19	16	pass	Streptococcus pneumoniae (100.0)	pass			EXCLUDED
142325	3494_00	9950_1#50; PRJEB3084; SAMEA2056650	ERR326374	31184299	2061371	39.5	230	22648	0	0	NA	pass	pass	N/A	N/A	pass	warning	7	25	4	4	15	20	28	473	pass	113	69	61	1869	23	28	47	40	48	48	34	33	25	30	33	20	20	21	17	47	20	24	55	61	48	1827	50	43	33	812	30	25	16	16	17	37	18	816	29	36	18	55	1273	738	25	14	20	17	26	23;173;175	26	19	16	pass	Streptococcus pneumoniae (100.0)	pass			EXCLUDED
142326	8297_04	9950_1#51; PRJEB3084; SAMEA2060073	ERR326375	31184299	2026348	39.7	182	31380	0	0	99	pass	pass	N/A	N/A	pass	pass	18	12	4	44	14	77	97	558	pass	2832	2278	61	62	23	28	47	40	48	48	34	33	25	29	30	26	20	21	17	47	20	2038	53	61	48	1826	49	43	33	1764	1745	25	1569	16	17	37	18	816	29	36	18	52	1259	225	25	14	29	17	26	23;732;22083	26	19	16	pass	Streptococcus pneumoniae (100.0)	pass			INCLUDED
142327	2008008613	9950_1#53; PRJEB3084; SAMEA2056651	ERR326377	31184299	2101314	39.6	298	17628	0	0	NA	pass	pass	N/A	N/A	warning	warning	16	13	4	4	6	113	18	695	pass	94	71	61	60	23	28	24	38	50	48	34	33	27	28	18	20	20	21	17	50	20	24	57	61	48	18	51	46	33	19	30	46	16	16	17	38	18	50	29	19	1730	52	190	29	25	25	20	17	26	23;173;22278	26	19	16	pass	Streptococcus pneumoniae (100.0)	pass			EXCLUDED
142328	EMORY1509	9950_1#54; PRJEB3084; SAMEA2060074	ERR326378	31184299	2147238	39.7	276	23936	0	0	NA	pass	pass	N/A	N/A	pass	warning	5	5	1	5	15	99	14	7415	pass	2504	820	61	2042	23	28	1974	40	2028	48	34	33	25	30	1717	20	20	21	17	47	20	2024	57	60	48	1957	50	46	33	19	810	1849	16	16	17	37	18	50	1722	19	31	54	1259	225	25	14	29	17	26	23;175;22083	26	19	16	pass	Streptococcus pneumoniae (100.0)	pass			EXCLUDED
142329	EMORY1584	9950_1#55; PRJEB3084; SAMEA2055213	ERR326379	31184299	2120541	39.5	235	28863	0	0	99.5	pass	pass	N/A	N/A	pass	pass	5	6	1	15	6	1	14	9482	pass	2504	820	61	60	23	28	24	40	48	48	34	33	25	30	30	20	20	21	28	47	20	2024	54	60	48	20	50	43	33	19	76	25	16	16	17	37	18	1829	1722	19	31	54	1259	225	25	14	29	17	26	23;175;22083	26	19	16	pass	Streptococcus pneumoniae (100.0)	pass			INCLUDED
142330	EMORY1681	9950_1#56; PRJEB3084; SAMEA2056777	ERR326380	31184299	2052060	39.6	237	23715	0	0	NA	pass	pass	N/A	N/A	pass	warning	1	13	9	12	542	28	20	12848	pass	2523	71	61	774	23	28	24	38	1768	48	34	33	27	29	18	26	20	1551	28	47	20	815	712	61	48	20	53	1822	33	19	30	1976	16	16	17	37	18	48	48	19	31	52	1259	1668	25	14	29	17	26	23;732;22083	26	19	16	pass	Streptococcus pneumoniae (100.0)	pass			EXCLUDED
142331	EMORY1745	9950_1#57; PRJEB3084; SAMEA2060075	ERR326381	31184299	2138740	39.5	251	22131	0	0	NA	pass	pass	N/A	N/A	pass	warning	2	13	2	1	6	19	14	1092	pass	113	2070	1826	1877	23	28	47	1250	50	48	34	33	25	29	18	20	20	21	17	47	20	24	2432	62	49	18	1335	43	33	19	30	46	30	16	1575	37	18	50	1722	36	31	52	1273	222	25	1306	20	1533	26	23;173;175	26	19	16	pass	Streptococcus pneumoniae (100.0)	pass			EXCLUDED
142332	3802_99	9950_1#58; PRJEB3084; SAMEA2055214	ERR326382	31184299	2106061	39.7	294	24660	0	0	NA	pass	pass	N/A	N/A	warning	pass	7	5	8	5	10	6	14	138	pass	104	818	61	60	23	28	1735	38	48	48	34	33	23	29	18	26	20	21	28	47	20	57	712	64	48	20	53	43	33	19	30	46	16	16	21	37	18	49	29	35	31	54	1259	222	25	14	20	17	34	35;175;22083	26	19	16	pass	Streptococcus pneumoniae (100.0)	pass			EXCLUDED
142333	2003000312	9950_1#59; PRJEB3084; SAMEA2056778	ERR326383	31184299	2050804	39.6	194	48920	0	0	99.5	pass	pass	N/A	N/A	pass	pass	16	8	46	1	6	14	6	9556	pass	113	818	61	65	1765	1791	24	40	48	48	34	796	25	30	31	20	20	21	28	47	130	2016	54	1968	48	18	50	1943	2058	19	30	46	16	16	17	37	18	817	47	19	31	54	1259	222	25	14	20	17	26	23;173;175	26	1133	16	pass	Streptococcus pneumoniae (100.0)	pass			INCLUDED
142334	EMORY1453	9950_1#6; PRJEB3084; SAMEA2060059	ERR326330	31184299	2141722	39.7	305	21404	0	0	NA	pass	pass	N/A	N/A	warning	warning	10	5	1	4	6	99	1	5628	pass	2504	820	61	2042	23	28	1970	40	2028	48	34	33	25	30	18	20	20	21	17	47	20	2024	57	60	48	20	50	46	33	19	810	1849	16	16	17	37	18	50	1722	19	31	54	1259	225	25	14	29	17	26	23;175;22083	26	19	16	pass	Streptococcus pneumoniae (100.0)	pass			EXCLUDED
142335	5523_03	9950_1#60; PRJEB3084; SAMEA2060076	ERR326384	31184299	2097105	39.6	228	26379	0	0	98.5	pass	pass	N/A	N/A	pass	pass	16	13	4	4	6	10	18	899	pass	94	71	61	60	23	28	24	38	50	48	34	33	27	28	18	20	20	21	17	50	20	24	57	61	48	18	51	46	33	19	30	46	16	16	17	38	18	50	29	19	31	52	190	29	25	25	20	17	26	23;173;22278	26	19	16	pass	Streptococcus pneumoniae (100.0)	pass			INCLUDED
142336	EMORY1518	9950_1#62; PRJEB3084; SAMEA2056779	ERR326386	31184299	2153277	39.7	247	25892	0	0	99.3	pass	pass	N/A	N/A	pass	pass	5	5	76	5	6	2	14	788	pass	2504	820	61	2042	23	28	1974	40	2028	48	34	33	25	30	1717	20	20	21	17	47	20	2024	57	60	48	20	50	47	33	812	810	1849	16	16	17	37	18	50	1722	19	31	54	1259	225	25	14	29	17	26	23;175;22083	26	19	16	pass	Streptococcus pneumoniae (100.0)	pass			INCLUDED
142337	EMORY1589	9950_1#63; PRJEB3084; SAMEA2060187	ERR326387	31184299	2114384	39.5	237	23496	0	0	NA	pass	pass	N/A	N/A	pass	warning	7	2	1	5	413	4	14	9916	pass	104	71	71	60	23	28	24	38	49	48	34	33	25	29	18	20	35	21	1514	47	20	57	54	2302	48	20	53	43	65	19	30	25	30	16	21	37	18	1829	47	19	31	54	1273	[S][I]	25	14	29	17	34	23;173;732	26	19	16	pass	Streptococcus pneumoniae (100.0)	pass			EXCLUDED
142338	EMORY1687	9950_1#64; PRJEB3084; SAMEA2055216	ERR326388	31184299	2144760	39.7	270	26987	0	0	99	pass	pass	N/A	N/A	pass	pass	5	5	1	5	15	99	14	7415	pass	2504	820	61	2042	23	28	1974	40	2028	48	34	33	25	30	1717	20	20	21	17	47	20	2024	57	60	48	1957	50	46	33	19	810	1849	16	16	17	37	18	50	1722	19	31	54	1259	225	25	14	29	17	26	23;175;22083	26	19	16	pass	Streptococcus pneumoniae (100.0)	pass			INCLUDED
142339	EMORY1747	9950_1#65; PRJEB3084; SAMEA2056780	ERR326389	31184299	2160875	39.7	213	46677	0	0	99.8	pass	pass	N/A	N/A	pass	pass	10	5	1	4	6	99	1	5628	pass	2504	820	61	2042	23	28	1970	40	2028	48	34	33	25	30	18	20	20	21	17	47	20	2024	57	60	48	20	50	46	33	19	810	1849	16	16	17	37	18	50	1722	19	31	54	1259	225	25	14	29	17	26	23;175;22083	26	19	16	pass	Streptococcus pneumoniae (100.0)	pass			INCLUDED
142340	4056_00	9950_1#66; PRJEB3084; SAMEA2060188	ERR326390	31184299	2053680	39.6	193	41103	0	0	99.8	pass	pass	N/A	N/A	pass	pass	8	13	14	4	17	4	14	199	pass	105	68	61	773	2035	28	47	40	48	48	34	33	23	29	18	20	20	21	17	47	20	56	54	62	49	48	53	46	33	19	30	25	16	16	17	37	18	816	29	19	31	54	190	225	25	14	29	231	26	23;175;23958	668	19	16	pass	Streptococcus pneumoniae (100.0)	pass			INCLUDED
142341	9764_04	9950_1#67; PRJEB3084; SAMEA2055217	ERR326391	31184299	2089854	39.7	220	38584	0	0	98.8	pass	pass	N/A	N/A	pass	pass	5	5	6	1	9	10	14	547	pass	2515	68	61	1372	23	28	24	1250	48	48	34	796	23	29	18	26	20	21	17	1557	20	57	57	64	48	20	1335	43	2067	19	1729	46	16	16	17	37	18	50	807	19	31	54	1259	222	25	14	20	5797	26	23;173;175	26	19	16	pass	Streptococcus pneumoniae (100.0)	pass			INCLUDED
142342	7995_03	9950_1#68; PRJEB3084; SAMEA2056781	ERR326392	31184299	1982107	39.8	260	22077	0	0	NA	pass	pass	N/A	N/A	pass	warning	8	9	2	1	6	1	17	191	pass	113	818	61	61	23	28	24	38	50	48	34	32	25	29	18	26	20	21	28	47	20	57	57	856	49	834	50	48	64	19	30	46	16	16	17	37	18	816	47	1584	31	54	1259	225	25	14	20	17	26	23;173;175	26	19	16	pass	Streptococcus pneumoniae (100.0)	pass			EXCLUDED
142343	7948_07	9950_1#69; PRJEB3084; SAMEA2060189	ERR326393	31184299	2090278	39.7	279	19765	0	0	NA	pass	pass	N/A	N/A	pass	warning	5	5	6	1	9	14	14	1439	pass	2515	2313	61	1372	23	1889	24	1250	48	48	34	796	23	29	18	26	20	21	17	1557	20	57	57	2304	48	20	2068	43	33	19	1729	1289	16	16	17	37	18	816	807	19	31	54	5678	222	25	14	20	17	26	23;173;175	26	19	16	pass	Streptococcus pneumoniae (100.0)	pass			EXCLUDED
142344	EMORY1550	9950_1#7; PRJEB3084; SAMEA2055198	ERR326331	31184299	2069663	39.7	288	21203	0	0	NA	pass	pass	N/A	N/A	warning	warning	10	5	1	4	6	99	1	5628	pass	2504	820	61	2042	23	28	1970	40	2028	48	34	33	25	30	18	20	20	21	17	47	20	2024	57	60	48	20	50	46	33	19	810	1849	16	16	17	37	18	50	1722	[S][I]	31	54	1259	225	25	14	29	17	26	23;175;22083	26	19	16	pass	Streptococcus pneumoniae (100.0)	pass			EXCLUDED
142345	EMORY1524	9950_1#70; PRJEB3084; SAMEA1965965	ERR326394	31184299	2158491	39.5	307	22160	0	0	NA	pass	pass	N/A	N/A	warning	warning	7	2	1	5	6	1	14	5471	pass	104	71	71	60	23	28	1729	38	1899	48	34	33	27	29	18	20	35	21	1514	47	20	57	54	2302	48	20	53	43	33	19	30	1721	30	16	21	37	18	1829	1723	19	31	54	1273	222	25	14	29	17	34	23;173;732	26	19	16	pass	Streptococcus pneumoniae (100.0)	pass			EXCLUDED
142346	EMORY1591	9950_1#71; PRJEB3084; SAMEA2056782	ERR326395	31184299	2112044	39.5	252	24956	0	0	98.5	pass	pass	N/A	N/A	pass	pass	7	2	1	5	413	4	14	9916	pass	104	71	71	[S][I]	23	28	24	38	49	48	34	33	25	29	18	20	35	21	1514	47	20	57	54	2302	48	20	53	43	65	19	30	25	30	16	21	37	18	1829	47	19	31	54	1273	222	25	14	29	17	34	23;173;732	26	19	16	pass	Streptococcus pneumoniae (100.0)	pass			INCLUDED
142347	EMORY1688	9950_1#72; PRJEB3084; SAMEA2060190	ERR326396	31184299	2144205	39.7	296	21828	0	0	NA	pass	pass	N/A	N/A	warning	warning	5	5	76	5	6	576	14	9908	pass	2504	820	61	2042	23	28	1974	40	2028	48	34	33	25	30	1717	20	20	21	17	47	20	2024	57	60	48	20	50	47	33	812	810	1849	16	16	17	37	18	50	1722	19	31	54	1259	225	25	14	29	17	26	23;175;22083	26	19	16	pass	Streptococcus pneumoniae (100.0)	pass			EXCLUDED
142348	EMORY1754	9950_1#73; PRJEB3084; SAMEA2055218	ERR326397	31184299	2122456	39.5	280	20384	0	0	NA	pass	pass	N/A	N/A	pass	warning	5	6	1	15	6	1	14	9482	pass	2504	820	61	60	23	28	24	40	48	48	34	33	25	30	30	20	20	21	28	47	20	2024	54	60	48	20	50	43	33	19	76	25	16	16	17	37	18	1829	1722	19	31	54	1259	225	25	14	29	17	26	23;175;22083	26	19	16	pass	Streptococcus pneumoniae (100.0)	pass			EXCLUDED
142349	4066_00	9950_1#74; PRJEB3084; SAMEA2056783	ERR326398	31184299	2231992	39.6	244	38864	0	0	99.5	pass	pass	N/A	N/A	pass	pass	7	13	8	6	6	6	99	663	pass	113	68	7141	60	23	28	5499	5125	49	1592	34	6450	25	29	18	26	20	21	1494	47	20	8472	8236	7485	7318	1308	53	43	33	19	1729	25	30	16	1751	37	18	49	29	5696	1817	5500	190	5930	25	14	20	17	26	23;173;175	26	19	16	pass	Streptococcus pneumoniae (100.0)	pass			INCLUDED
142350	7853_05	9950_1#75; PRJEB3084; SAMEA2060191	ERR326399	31184299	2057019	39.7	243	25344	0	0	99.5	pass	pass	N/A	N/A	pass	pass	7	5	8	6	6	6	14	639	pass	113	818	61	60	23	28	24	38	49	48	34	33	23	29	18	26	20	21	17	4639	20	24	57	1956	1885	20	53	43	33	19	30	25	16	16	17	37	18	49	29	19	31	54	1273	225	25	14	20	17	34	35;175;22083	26	19	16	pass	Streptococcus pneumoniae (100.0)	pass			INCLUDED
142351	4336_05	9950_1#76; PRJEB3084; SAMEA2055388	ERR326400	31184299	2192960	39.3	247	29193	0	0	99	pass	pass	N/A	N/A	pass	pass	10	43	41	18	13	49	6	393	pass	2834	2279	61	62	23	28	24	40	48	48	34	33	1564	29	1717	20	20	21	28	50	20	2016	2012	1963	48	48	830	44	33	784	76	25	16	16	21	37	18	54	807	1674	31	54	1259	225	25	14	30	17	26	23;173;175	26	19	16	pass	Streptococcus pneumoniae (100.0)	pass			INCLUDED
142352	6275_99	9950_1#77; PRJEB3084; SAMEA2056784	ERR326401	31184299	2118061	39.5	151	51594	0	0	99.8	pass	pass	N/A	N/A	pass	pass	7	13	8	6	547	6	99	12849	pass	113	68	7141	60	23	28	5499	5125	49	1592	34	6450	25	29	18	26	20	21	1494	47	20	8472	8236	7485	7318	1308	53	43	33	19	1729	25	30	16	1751	37	18	49	29	36	1817	5500	190	225	25	14	20	17	26	23;173;175	26	19	16	pass	Streptococcus pneumoniae (100.0)	pass			INCLUDED
142353	EMORY1531	9950_1#78; PRJEB3084; SAMEA2060192	ERR326402	31184299	2054846	39.6	113	55472	0	0	100	pass	pass	N/A	N/A	pass	pass	1	13	9	12	94	28	20	1292	pass	2523	71	61	774	23	28	24	38	1768	48	34	33	27	29	18	26	20	1551	28	47	20	815	712	61	48	20	53	1822	33	19	30	1976	16	16	17	37	18	48	48	19	31	52	1259	1668	25	14	29	17	26	23;732;22083	26	19	16	pass	Streptococcus pneumoniae (100.0)	pass			INCLUDED
142354	EMORY1598	9950_1#79; PRJEB3084; SAMEA2055389	ERR326403	31184299	2058116	39.6	134	40552	0	0	99.3	pass	pass	N/A	N/A	pass	pass	1	13	9	12	94	28	20	1292	pass	2523	71	61	774	23	28	24	38	1768	48	34	33	27	29	18	26	20	1551	28	47	20	815	712	61	48	20	53	1822	33	19	30	1976	16	16	17	37	18	48	48	19	31	52	1259	1668	25	14	29	17	26	23;732;22083	26	19	16	pass	Streptococcus pneumoniae (100.0)	pass			INCLUDED
142355	EMORY1608	9950_1#8; PRJEB3084; SAMEA2056637	ERR326332	31184299	2136647	39.6	283	20160	0	0	NA	pass	pass	N/A	N/A	pass	warning	7	2	1	5	6	535	14	10646	pass	104	71	71	60	23	28	24	38	49	48	34	33	25	29	18	20	35	21	1514	47	20	57	54	2302	48	20	53	43	33	19	30	25	30	16	21	37	18	1829	47	19	31	54	1273	222	25	14	29	17	26	23;173;732	26	19	16	pass	Streptococcus pneumoniae (100.0)	pass			EXCLUDED
142356	EMORY1692	9950_1#80; PRJEB3084; SAMEA2056785	ERR326404	31184299	2147398	39.8	158	54089	0	0	99.8	pass	pass	N/A	N/A	pass	pass	5	5	1	5	15	99	14	7415	pass	2504	820	61	2042	23	28	1974	40	2028	48	34	33	25	30	1717	20	20	21	17	47	20	2024	57	60	48	1957	50	46	33	19	810	1849	16	16	17	37	18	50	1722	19	31	54	1259	225	25	14	29	17	26	23;175;22083	26	19	16	pass	Streptococcus pneumoniae (100.0)	pass			INCLUDED
142357	EMORY1757	9950_1#81; PRJEB3084; SAMEA2060193	ERR326405	31184299	2062979	39.6	235	26988	0	0	98.8	pass	pass	N/A	N/A	pass	pass	10	8	4	43	15	20	28	8003	pass	113	819	61	1869	23	28	47	40	48	48	34	33	25	30	33	20	20	21	28	50	20	24	712	62	49	18	1950	43	33	19	30	25	16	2025	17	37	18	816	47	19	31	54	1259	1737	25	14	20	17	26	175;733;22083	26	19	16	pass	Streptococcus pneumoniae (100.0)	pass			INCLUDED
142358	4397_99	9950_1#82; PRJEB3084; SAMEA2055390	ERR326406	31184299	2012603	39.7	164	43964	0	0	99.8	pass	pass	N/A	N/A	pass	pass	7	5	8	1	6	6	14	9505	pass	113	2873	61	60	23	28	24	38	49	48	34	33	23	29	18	26	20	21	17	4639	20	24	57	1956	1885	20	53	43	33	19	30	25	16	16	17	37	18	49	29	35	31	54	1273	222	25	14	20	17	34	34;175;22083	26	19	16	pass	Streptococcus pneumoniae (100.0)	pass			INCLUDED
142359	8871_04	9950_1#84; PRJEB3084; SAMEA2060194	ERR326408	31184299	2030724	39.6	234	31161	0	0	99.3	pass	pass	N/A	N/A	pass	pass	7	15	2	10	6	1	22	180	pass	113	68	71	61	23	760	24	38	52	48	34	796	27	29	18	26	35	1561	28	47	20	818	57	856	49	20	53	43	65	19	30	46	30	16	21	37	18	816	47	36	31	54	1273	738	4259	14	20	17	26	34;732;22083	26	1133	16	pass	Streptococcus pneumoniae (100.0)	pass			INCLUDED
142360	EMORY1534	9950_1#85; PRJEB3084; SAMEA2055391	ERR326409	31184299	2051076	39.7	178	40341	0	0	98.8	pass	pass	N/A	N/A	pass	pass	1	13	9	12	94	28	20	1292	pass	2523	71	61	774	23	28	24	38	1768	48	34	33	27	29	18	26	20	1551	28	47	20	815	712	61	48	20	53	1822	33	19	30	1976	16	16	17	37	18	48	48	19	31	52	1259	1668	25	14	29	17	26	23;732;22083	26	19	16	pass	Streptococcus pneumoniae (100.0)	pass			INCLUDED
142361	EMORY1601	9950_1#86; PRJEB3084; SAMEA2056787	ERR326410	31184299	2106040	39.5	261	22904	0	0	NA	pass	pass	N/A	N/A	pass	warning	7	2	1	5	413	4	14	9916	pass	104	71	71	60	23	28	24	38	49	48	34	33	25	29	18	20	35	21	1514	47	20	57	54	2302	48	20	53	43	65	19	30	25	30	16	21	37	18	1829	47	19	31	54	1273	222	25	14	29	17	34	23;173;732	26	19	16	pass	Streptococcus pneumoniae (100.0)	pass			EXCLUDED
142362	EMORY1696	9950_1#87; PRJEB3084; SAMEA2060195	ERR326411	31184299	2211598	39.4	237	29143	0	0	98.8	pass	pass	N/A	N/A	pass	pass	20	28	1	1	15	14	17	9564	pass	112	68	1828	61	23	28	24	38	52	48	34	796	25	29	31	26	20	21	17	1557	20	2018	56	63	48	834	1335	47	33	1683	1746	46	30	16	17	37	18	816	29	1581	1630	52	1273	738	25	14	30	17	26	23;173;732	26	19	16	pass	Streptococcus pneumoniae (100.0)	pass			INCLUDED
142363	EMORY1775	9950_1#88; PRJEB3084; SAMEA2055392	ERR326412	31184299	2137599	39.7	270	28778	0	0	99.5	pass	pass	N/A	N/A	pass	pass	5	5	1	5	15	99	14	7415	pass	2504	2540	61	2042	23	28	1974	40	2028	48	34	33	25	30	1717	20	20	21	17	47	20	2024	57	60	48	1957	50	46	33	19	810	1849	16	16	17	37	18	50	1722	19	31	54	1259	225	25	14	29	17	26	23;175;22083	26	19	16	pass	Streptococcus pneumoniae (100.0)	pass			INCLUDED
142364	5272_03	9950_1#89; PRJEB3084; SAMEA2056788	ERR326413	31184299	2053858	39.6	210	31415	0	0	98.8	pass	pass	N/A	N/A	pass	pass	2	5	36	12	17	21	5	782	pass	113	73	61	65	1758	28	24	39	48	48	34	33	25	29	30	25	20	21	27	1557	20	55	54	62	49	18	53	44	33	784	30	25	16	16	17	37	18	47	29	36	31	52	192	738	25	14	29	17	26	23;175;22083	26	19	16	pass	Streptococcus pneumoniae (100.0)	pass			INCLUDED
142365	EMORY1719	9950_1#9; PRJEB3084; SAMEA2060060	ERR326333	31184299	2107544	39.5	210	27415	0	0	99	pass	pass	N/A	N/A	pass	pass	2	2	1	1	6	4	14	9463	pass	104	2297	71	60	23	28	1729	38	48	48	34	33	27	1515	18	20	35	21	1514	47	20	57	54	2302	48	20	53	43	65	19	30	1721	30	16	21	37	18	49	47	19	31	54	1273	222	25	14	29	17	34	23;173;732	26	19	16	pass	Streptococcus pneumoniae (100.0)	pass			INCLUDED
142366	7509_06	9950_1#90; PRJEB3084; SAMEA2060196	ERR326414	31184299	2065659	39.5	228	25366	0	0	96.5	pass	pass	N/A	N/A	pass	pass	8	13	14	4	17	4	14	199	pass	105	68	61	773	23	28	24	40	48	48	34	1716	23	29	18	20	20	21	17	47	20	56	54	62	49	48	53	43	33	19	30	25	16	16	17	37	18	817	29	19	31	54	190	225	25	14	29	17	26	23;175;23958	668	19	16	pass	Streptococcus pneumoniae (100.0)	pass			INCLUDED
142367	3662_06	9950_1#91; PRJEB3084; SAMEA2055393	ERR326415	31184299	2115036	39.6	223	33888	0	0	99.5	pass	pass	N/A	N/A	pass	pass	5	7	4	10	10	1	27	460	pass	95	68	61	62	23	760	24	745	52	48	34	33	25	769;24898	18	20	20	648	28	50	20	56	57	64	48	18	50	48	33	784	30	46	16	16	17	37	18	817	29	19	31	54	1259	222	622	14	30	17	26	23;175;22083	26	19	16	pass	Streptococcus pneumoniae (100.0)	pass			INCLUDED
142368	EMORY1549	9950_2#1; PRJEB3084; SAMEA2056789	ERR326416	31184299	2175576	39.5	147	49193	0	0	100	pass	pass	N/A	N/A	pass	pass	7	2	1	5	6	1	14	5471	pass	104	71	71	60	23	28	1729	38	48	48	34	33	27	29	18	20	35	21	1514	47	20	57	54	2302	48	20	53	43	33	19	30	1721	30	16	21	37	18	1829	1723	19	31	54	1273	222	25	14	29	1712	34	23;173;732	26	19	16	pass	Streptococcus pneumoniae (100.0)	pass			INCLUDED
142369	2009219481	9950_2#11; PRJEB3084; SAMEA2056794	ERR326426	31184299	2053037	39.6	258	22897	0	0	NA	pass	pass	N/A	N/A	pass	warning	7	13	8	6	1	6	8	338	pass	113	2280	61	61	23	28	47	38	49	48	34	33	23	29	18	20	20	35	17	47	20	56	57	2305	1885	20	53	43	64	19	1880	25	16	16	17	37	18	1832	29	35	31	54	1273	222	25	14	20	17	26	23;173;175	26	19	16	pass	Streptococcus pneumoniae (100.0)	pass			EXCLUDED
142370	0867_99	9950_2#12; PRJEB3084; SAMEA2055398	ERR326427	31184299	2046012	39.7	181	39311	0	0	99.3	pass	pass	N/A	N/A	pass	pass	1	8	9	2	6	4	6	439	pass	113	2541	61	60	23	760	24	38	48	48	34	796	23	29	18	26	20	21	28	47	20	24	2437	61	48	1308	53	43	33	19	30	25	16	16	17	37	18	50	48	19	31	52	1292	222	25	14	29	705	26	23;173;175	26	19	16	pass	Streptococcus pneumoniae (100.0)	pass			INCLUDED
142371	EMORY1603	9950_2#2; PRJEB3084; SAMEA2060197	ERR326417	31184299	2144523	39.7	230	31171	0	0	100	pass	pass	N/A	N/A	pass	pass	5	5	1	5	6	99	14	1121	pass	2504	820	61	2042	23	28	1974	40	2028	48	34	33	25	30	1717	20	20	21	17	47	20	2024	57	60	2281	20	50	46	33	19	810	1849	16	16	17	37	18	50	1722	19	31	54	1259	225	25	14	29	17	26	23;175;22083	26	19	16	pass	Streptococcus pneumoniae (100.0)	pass			INCLUDED
142372	4081_00	9950_2#23; PRJEB3084; SAMEA2056800	ERR326438	31184299	2078040	39.5	202	32462	0	0	99.5	pass	pass	N/A	N/A	pass	pass	12	5	13	5	17	4	20	227	pass	113	68	61	774	23	28	47	38	50	48	34	33	27	29	33	20	20	21	17	47	20	2022	53	64	48	20	53	1272	1889	812	1733	46	16	16	17	37	18	49	48	36	18	52	1259	222	25	14	29	17	34	35;175;22083	26	19	16	pass	Streptococcus pneumoniae (100.0)	pass			INCLUDED
142373	4314_99	9950_2#25; PRJEB3084; SAMEA2055404	ERR326440	31184299	2087235	39.6	247	34331	0	0	99.8	pass	pass	N/A	N/A	pass	pass	8	13	14	4	17	4	14	199	pass	105	71	61	773	23	28	24	40	48	48	34	33	23	29	18	20	20	21	17	47	20	56	54	62	49	48	53	44	33	784	30	25	16	16	17	37	18	816	29	19	31	54	190	225	25	14	29	231	26	23;175;23958	668	19	16	pass	Streptococcus pneumoniae (100.0)	pass			INCLUDED
142374	0446_99	9950_2#26; PRJEB3084; SAMEA2056919	ERR326441	31184299	2114845	39.5	317	21752	0	0	NA	pass	pass	N/A	N/A	warning	warning	7	11	10	1	6	76	98	643	pass	105	821	61	774	23	28	24	39	48	48	34	33	25	29	30	20	35	21	17	4639	20	24	54	736	48	18	53	43	842	19	30	46	30	16	21	37	18	777	47	19	31	52	1273	738	25	14	29	17	34	34;173;4289	26	19	16	pass	Streptococcus pneumoniae (100.0)	pass			EXCLUDED
142375	3023_03	9950_2#28; PRJEB3084; SAMEA1967250	ERR326443	31184299	2060456	39.7	249	21879	0	0	NA	pass	pass	N/A	N/A	pass	warning	7	5	1	8	14	11	14	124	pass	104	68	61	61	26	28	24	38	48	48	34	33	23	28	18	20	20	21	28	47	20	815	848	60	48	18	50	43	33	812	810	25	30	16	17	37	18	816	29	1585	31	52	1273	225	25	14	595	217	26	23;732;22083	668	19	16	pass	Streptococcus pneumoniae (100.0)	pass			EXCLUDED
142376	2451_99	9950_2#29; PRJEB3084; SAMEA2056920	ERR326444	31184299	2095886	39.5	245	27007	0	0	98.3	pass	pass	N/A	N/A	pass	pass	10	5	4	5	13	10	18	205	pass	94	71	61	61	23	28	24	38	50	48	34	33	27	28	31	20	20	21	17	50	20	24	57	61	48	18	51	43	33	19	30	46	16	16	17	38	18	50	47	19	31	52	190	29	25	25	20	17	34	35;4289;22031	26	19	16	pass	Streptococcus pneumoniae (100.0)	pass			INCLUDED
142377	EMORY1712	9950_2#3; PRJEB3084; SAMEA2055394	ERR326418	31184299	2088558	39.7	142	43824	0	0	99.5	pass	pass	N/A	N/A	pass	pass	8	8	263	1	6	104	14	5625	pass	2515	2538	61	60	23	28	24	38	48	1762	34	33	23	28	18	26	20	21	17	47	20	2506	57	64	48	18	53	43	33	19	2017	1715	30	16	17	37	18	817	29	19	1842	54	1273	222	25	14	29	17	26	34;173;175	26	19	16	pass	Streptococcus pneumoniae (100.0)	pass			INCLUDED
142378	1422_00	9950_2#30; PRJEB3084; SAMEA2060210	ERR326445	31184299	2133970	39.6	292	20286	0	0	NA	pass	pass	N/A	N/A	warning	warning	5	6	1	2	6	3	4	90	pass	2504	820	61	60	23	28	1729	40	10598	48	34	1815	25	30	30	20	20	21	28	47	20	2024	54	60	48	20	50	46	33	19	810	1833	16	16	17	37	18	50	1722	19	31	54	1259	225	25	14	29	1532	34	23;175;22083	26	19	16	pass	Streptococcus pneumoniae (100.0)	pass			EXCLUDED
142379	1460_00	9950_2#31; PRJEB3084; SAMEA2055405	ERR326446	31184299	2068061	39.6	199	29225	0	0	99.8	pass	pass	N/A	N/A	pass	pass	16	13	4	4	6	113	18	695	pass	94	71	61	60	23	28	24	38	50	48	34	33	27	28	18	20	20	21	17	50	20	24	57	61	48	18	51	46	33	19	30	46	16	16	17	38	18	50	29	19	31	52	190	29	25	25	20	17	26	23;173;22278	26	19	16	pass	Streptococcus pneumoniae (100.0)	pass			INCLUDED
142380	5880_99	9950_2#32; PRJEB3084; SAMEA2056921	ERR326447	31184299	2051380	39.6	219	31908	0	0	99	pass	pass	N/A	N/A	pass	pass	5	40	4	19	10	1	27	816	pass	95	71	61	60	23	760	1740	40	48	48	34	33	23	30	18	20	20	21	28	1557	20	2246	57	64	48	18	1950	48	65	784	30	1832	16	16	17	37	18	817	1979	1581	31	54	1259	1586	25	14	29	17	34	23;173;175	26	19	16	pass	Streptococcus pneumoniae (100.0)	pass			INCLUDED
142381	4317_99	9950_2#33; PRJEB3084; SAMEA1968240	ERR326448	31184299	2141032	39.6	269	21785	0	0	NA	pass	pass	N/A	N/A	pass	warning	7	5	1	8	14	11	5	129	pass	104	68	61	61	26	28	24	38	48	48	34	33	23	28	18	20	20	21	28	47	20	815	848	60	48	18	50	43	33	812	810	25	30	16	17	37	18	816	29	1585	31	52	1273	225	25	14	595	217	26	23;732;22083	668	19	16	pass	Streptococcus pneumoniae (100.0)	pass			EXCLUDED
142382	0606_99	9950_2#35; PRJEB3084; SAMEA2056922	ERR326450	31184299	2061777	39.7	246	22206	0	0	NA	pass	pass	N/A	N/A	pass	warning	7	5	1	8	14	11	14	124	pass	104	68	61	61	26	28	24	38	48	48	34	33	23	28	18	20	20	21	28	47	20	815	848	60	48	18	50	43	33	812	810	25	30	16	17	37	18	816	29	1585	31	52	1273	225	25	14	595	217	26	23;732;22083	668	19	16	pass	Streptococcus pneumoniae (100.0)	pass			EXCLUDED
142383	1475_00	9950_2#39; PRJEB3084; SAMEA2057599	ERR326454	31184299	2125949	39.6	313	20353	0	0	NA	pass	pass	N/A	N/A	warning	warning	18	5	4	1	6	4	8	1340	pass	2505	818	61	60	23	28	24	38	48	48	34	33	23	29	18	26	20	21	17	47	20	24	57	64	48	47	53	44	2058	784	30	25	16	16	21	37	18	816	48	19	31	54	1291	222	25	14	20	17	26	23;173;175	26	19	16	pass	Streptococcus pneumoniae (100.0)	pass			EXCLUDED
142384	EMORY1782	9950_2#4; PRJEB3084; SAMEA2056790	ERR326419	31184299	2070976	39.6	115	58462	0	0	100	pass	pass	N/A	N/A	pass	pass	1	13	9	12	94	28	20	1292	pass	2523	71	61	774	23	28	24	38	1768	48	34	33	27	29	18	26	20	1551	28	47	20	815	712	61	48	20	53	1822	33	19	30	1976	16	16	17	37	18	48	48	19	31	52	1259	1668	25	14	29	17	26	23;732;22083	26	19	16	pass	Streptococcus pneumoniae (100.0)	pass			INCLUDED
142385	0040_99	9950_2#41; PRJEB3084; SAMEA2057600	ERR326456	31184299	2038229	39.7	271	18978	0	0	NA	pass	pass	N/A	N/A	pass	warning	7	6	1	2	6	15	14	146	pass	2842	820	61	71197	23	28	24	40	48	48	34	33	25	30	18	20	20	21	17	47	20	2024	712	736	48	20	50	46	33	19	810	25	16	16	17	37	18	50	1722	19	31	54	1259	225	25	14	29	17	34	23;175;22083	26	19	16	pass	Streptococcus pneumoniae (100.0)	pass			EXCLUDED
142386	0718_99	9950_2#42; PRJEB3084; SAMEA2055409	ERR326457	31184299	2104039	39.6	292	19639	0	0	NA	pass	pass	N/A	N/A	warning	warning	2	13	2	4	9	4	1	72	pass	105	68	61	60	23	[S][I]	47	40	48	55808	34	33	23	29	18	20	20	21	28	47	20	56	54	62	49	48	53	48	33	19	30	1985	16	16	17	37	18	54	49	19	31	54	1259	225	25	14	29	17	26	34;173;175	668	19	16	pass	Streptococcus pneumoniae (100.0)	pass			EXCLUDED
142387	3072_03	9950_2#43; PRJEB3084; SAMEA2056925	ERR326458	31184299	2087746	39.5	267	20509	0	0	NA	pass	pass	N/A	N/A	pass	warning	1	5	4	5	5	27	8	13	pass	2504	69	61	62	23	28	24	38	48	48	34	33	25	29	31	20	20	21	17	47	20	57	55	61	48	1308	50	45	33	19	30	25	16	16	17	37	18	48	47	19	18	55	190	222	25	14	30	17	26	23;175;22031	26	19	16	pass	Streptococcus pneumoniae (100.0)	pass			EXCLUDED
142388	2610_99	9950_2#44; PRJEB3084; SAMEA2057601	ERR326459	31184299	2093979	39.6	439	10371	0	0	NA	pass	pass	N/A	N/A	fail	fail	7	[S][I]	8	5	10	6	14		pass	104	818	61	60	23	28	1735	38	48	48	34	33	23	29	18	26	20	21	28	47	20	57	712	64	48	20	53	43	33	19	30	46	16	16	21	37	18	49	29	35	31	54	1259	222	25	14	20	17	34	35;175;22083	26	19	16	pass	Streptococcus pneumoniae (100.0)	pass			EXCLUDED
142389	1538_00	9950_2#46; PRJEB3084; SAMEA2056926	ERR326461	31184299	2030556	39.6	206	38824	0	0	98.3	pass	pass	N/A	N/A	pass	pass	10	41	47	63	6	14	2	1203	pass	[S][I]	68	61	2059	23	[S][I]	24	747	49	48	34	796	23	29	18	26	20	21	17	47	20	57	53	64	48	20	49	43	65	19	30	25	1522	16	21	37	18	54	29	19	18	52	1259	738	25	14	20	17	26	23;175;22083	26	19	16	pass	Streptococcus pneumoniae (100.0)	pass			INCLUDED
142390	2714_99	9950_2#47; PRJEB3084; SAMEA2057602	ERR326462	31184299	2046421	39.6	220	29321	0	0	98.3	pass	pass	N/A	N/A	pass	pass	8	[S][I]	14	4	17	4	14		pass	105	68	61	773	23	28	47	40	48	48	34	33	23	29	18	20	20	21	17	47	20	56	54	62	49	48	53	46	33	19	30	25	16	16	17	37	18	816	29	19	31	54	190	225	25	14	29	[S][I]	26	23;175;23958	668	19	16	pass	Streptococcus pneumoniae (100.0)	pass			INCLUDED
142391	4443_99	9950_2#48; PRJEB3084; SAMEA2055535	ERR326463	31184299	2085154	39.6	264	20376	0	0	NA	pass	pass	N/A	N/A	pass	warning	7	11	10	1	6	8	1	156	pass	105	821	61	775	23	28	24	39	48	48	34	33	25	29	30	20	35	21	17	4639	20	24	54	736	48	18	53	43	842	19	30	46	30	16	21	37	18	777	47	19	31	52	1273	738	25	14	29	17	34	34;173;4289	26	19	16	pass	Streptococcus pneumoniae (100.0)	pass			EXCLUDED
142392	5667_99	9950_2#5; PRJEB3084; SAMEA1963687	ERR326420	31184299	2099078	39.6	276	27886	0	0	97.3	pass	pass	N/A	N/A	pass	pass	16	13	4	4	6	113	18	695	pass	94	71	61	60	23	28	24	38	50	48	34	33	27	28	18	20	20	21	17	50	20	24	57	61	48	18	51	46	33	19	30	46	16	16	17	38	18	50	29	19	31	52	190	29	25	25	20	17	26	23;173;22278	26	19	16	pass	Streptococcus pneumoniae (100.0)	pass			INCLUDED
142393	0728_99	9950_2#50; PRJEB3084; SAMEA2057603	ERR326465	31184299	2095700	39.6	242	26714	0	0	99.5	pass	pass	N/A	N/A	pass	pass	8	13	14	4	17	4	14	199	pass	105	818	61	773	23	28	47	38	48	48	34	33	23	29	18	20	20	21	17	47	20	56	57	64	48	47	53	46	33	19	30	25	16	16	21	37	18	50	29	19	31	54	1291	225	25	14	20	17	26	23;175;23958	668	19	16	pass	Streptococcus pneumoniae (100.0)	pass			INCLUDED
142394	3073_03	9950_2#51; PRJEB3084; SAMEA2055536	ERR326466	31184299	2127218	39.5	279	21897	0	0	NA	pass	pass	N/A	N/A	pass	warning	5	7	4	10	10	1	27	460	pass	95	68	61	62	23	760	24	745	52	48	34	33	25	769;24898	18	20	20	648	28	50	20	56	57	64	48	18	50	48	33	784	30	46	16	16	17	37	18	817	29	19	31	54	1259	222	622	14	30	17	26	23;175;22083	26	19	16	pass	Streptococcus pneumoniae (100.0)	pass			EXCLUDED
142395	2722_99	9950_2#55; PRJEB3084; SAMEA2056929	ERR326470	31184299	2058548	39.6	232	24335	0	0	NA	pass	pass	N/A	N/A	pass	warning	7	11	10	12	6	8	1	1556	pass	113	821	61	775	23	28	24	39	48	48	34	33	25	29	30	20	35	21	17	4639	20	24	54	736	48	18	53	43	842	19	30	46	30	16	21	37	18	777	47	19	31	52	1273	738	25	14	29	17	34	34;173;4289	26	19	16	pass	Streptococcus pneumoniae (100.0)	pass			EXCLUDED
142396	4450_99	9950_2#56; PRJEB3084; SAMEA2057605	ERR326471	31184299	2130958	39.4	268	23436	0	0	NA	pass	pass	N/A	N/A	pass	warning	16	12	4	5	6	108	14	9558	pass	94	2543	61	1879	23	28	24	38	50	48	34	796	27	28	33	20	20	21	28	47	20	2029	54	2306	2284	18	51	46	842	19	30	46	16	16	17	37	18	50	29	19	31	52	190	222	25	25	20	17	1517	173;733;4289	26	19	16	pass	Streptococcus pneumoniae (100.0)	pass			EXCLUDED
142397	0080_99	9950_2#57; PRJEB3084; SAMEA2055538	ERR326472	31184299	2088715	39.6	330	16250	0	0	NA	pass	pass	N/A	N/A	warning	warning	400	2	22	1	9	23	14	12850	pass	2505	818	61	774	23	28	24	38	48	48	34	33	23	29	1728	26	20	21	17	47	20	24	57	1956	1885	20	53	1821	33	19	30	25	16	16	17	37	18	816	48	19	31	54	1273	738	25	14	20	17	26	23;175;22031	26	19	16	pass	Streptococcus pneumoniae (100.0)	pass			EXCLUDED
142398	3076_03	9950_2#59; PRJEB3084; SAMEA1973564	ERR326474	31184299	2081852	39.5	282	19586	0	0	NA	pass	pass	N/A	N/A	pass	warning	10	5	4	5	13	10	18	205	pass	94	71	61	61	23	28	24	38	50	48	34	33	27	28	31	20	20	21	17	50	20	24	57	61	48	18	51	43	33	1906	30	46	16	16	17	38	18	50	47	19	31	52	190	29	25	25	20	17	34	35;4289;22031	26	19	16	pass	Streptococcus pneumoniae (100.0)	pass			EXCLUDED
142399	5473_07	9950_2#6; PRJEB3084; SAMEA2055395	ERR326421	31184299	2108874	39.6	249	23929	0	0	NA	pass	pass	N/A	N/A	pass	warning	1	1	4	1	18	16	17	520	pass	2834	2282	61	2042	23	28	24	38	48	48	34	796	23	28	1627	26	20	21	17	47	20	57	57	2317	2090	18	53	43	33	19	1743	25	30	16	17	37	18	816	29	19	31	54	1273	738	25	14	29	17	26	23;175;22083	26	19	16	pass	Streptococcus pneumoniae (100.0)	pass			EXCLUDED
142400	5637_00	9950_2#60; PRJEB3084; SAMEA2055539	ERR326475	31184299	1972567	39.8	189	28318	0	0	98.3	pass	pass	N/A	N/A	pass	pass	10	20	14	1	9	1	29	220	pass	973	817	61	61	23	28	24	38	48	48	34	33	23	29	18	26	20	21	17	50	20	913	53	855	798	20	53	43	65	19	30	25	16	16	774	37	18	817	807	19	31	52	1259	225	25	14	20	17	26	23;173;175	26	19	16	pass	Streptococcus pneumoniae (100.0)	pass			INCLUDED
142401	1864_00	9950_2#61; PRJEB3084; SAMEA2056931	ERR326476	31184299	2105101	39.5	261	27042	0	0	99.5	pass	pass	N/A	N/A	pass	pass	7	11	10	1	6	8	14	162	pass	105	821	61	775	23	28	24	39	48	48	34	33	25	29	30	20	35	21	17	4639	20	24	54	736	48	18	53	43	842	1909	30	46	30	16	21	37	18	777	47	19	31	52	1273	738	25	14	29	17	34	34;173;4289	26	19	16	pass	Streptococcus pneumoniae (100.0)	pass			INCLUDED
142402	1555_00	9950_2#62; PRJEB3084; SAMEA2057606	ERR326477	31184299	2135918	39.6	343	19670	0	0	NA	pass	pass	N/A	N/A	warning	warning	6	11	1	1	15	72	77	376	pass	104	819	71	60	23	757	24	38	49	48	34	33	27	28	30	20	35	21	28	47	20	57	54	64	48	692	50	43	65	19	801	25	30	16	21	37	18	816	29	19	31	54	1273	738	25	14	29	17	34	34;173;175	26	19	16	pass	Streptococcus pneumoniae (100.0)	pass			EXCLUDED
142403	6145_99	9950_2#63; PRJEB3084; SAMEA2055540	ERR326478	31184299	2176821	39.4	216	32129	0	0	99.5	pass	pass	N/A	N/A	pass	pass	1	5	4	11	9	3	16	18	pass	2504	69	61	1877	23	28	1950	38	48	48	34	1889	25	29	31	26	35	21	17	47	20	24	55	61	48	18	50	45	33	19	30	25	30	16	17	37	18	48	47	19	18	55	1273	222	25	14	30	17	26	23;175;22031	26	19	16	pass	Streptococcus pneumoniae (100.0)	pass			INCLUDED
142404	0103_99	9950_2#65; PRJEB3084; SAMEA2057607	ERR326480	31184299	2074931	39.6	213	33007	0	0	99.5	pass	pass	N/A	N/A	pass	pass	16	2	4	1	6	10	18	244	pass	94	71	61	774	23	28	24	38	48	48	34	33	27	28	31	20	20	21	17	50	20	24	57	61	48	18	51	46	33	19	30	25	16	16	17	38	18	816	29	19	31	52	190	29	25	25	20	17	26	23;173;4289	26	19	16	pass	Streptococcus pneumoniae (100.0)	pass			INCLUDED
142405	0761_99	9950_2#66; PRJEB3084; SAMEA2055541	ERR326481	31184299	2124396	39.5	350	17792	0	0	NA	pass	pass	N/A	N/A	fail	warning	7	11	10	1	6	8	14	162	pass	105	821	61	775	23	28	24	39	48	48	34	33	25	29	30	20	35	21	17	4639	20	24	54	736	48	18	53	43	842	19	30	46	30	16	21	37	18	777	47	19	31	52	1273	738	25	14	29	17	34	34;173;4289	26	19	1210	pass	Streptococcus pneumoniae (100.0)	pass			EXCLUDED
142406	3077_03	9950_2#67; PRJEB3084; SAMEA2056933	ERR326482	31184299	2100066	39.5	267	22259	0	0	NA	pass	pass	N/A	N/A	pass	warning	7	11	10	1	6	76	14	1269	pass	105	821	61	774	23	28	24	39	48	48	34	33	25	29	30	20	35	21	17	4639	20	24	54	736	2285	18	53	43	842	19	30	46	30	16	21	37	18	777	47	19	31	52	1273	738	25	14	29	17	34	34;173;4289	26	19	16	pass	Streptococcus pneumoniae (100.0)	pass			EXCLUDED
142407	1081_00	9950_2#68; PRJEB3084; SAMEA2057608	ERR326483	31184299	2048685	39.5	209	31146	0	0	100	pass	pass	N/A	N/A	pass	pass	1	5	4	5	5	78	8	622	pass	3312	69	61	62	23	28	24	38	48	48	34	33	25	29	31	20	20	21	17	47	20	57	55	61	48	1308	50	45	33	19	30	25	16	16	17	37	18	48	47	19	18	55	190	222	25	14	30	17	26	23;175;22031	26	19	16	pass	Streptococcus pneumoniae (100.0)	pass			INCLUDED
142408	4272_98	9950_2#69; PRJEB3084; SAMEA2055542	ERR326484	31184299	1999041	39.8	273	19824	0	0	NA	pass	pass	N/A	N/A	pass	warning	7	6	1	2	6	1	23	147	pass	2504	820	61	60	23	28	24	39	49	48	34	33	25	29	18	20	35	21	17	47	20	2024	54	2307	48	18	53	46	33	19	810	1981	30	16	21	37	18	54	1722	19	31	52	1273	225	25	14	29	17	26	23;175;22083	26	19	16	pass	Streptococcus pneumoniae (100.0)	pass			EXCLUDED
142409	3143_06	9950_2#7; PRJEB3084; SAMEA2056791	ERR326422	31184299	2029887	39.8	278	19122	0	0	NA	pass	pass	N/A	N/A	pass	warning	4	16	19	15	6	20	1	320	pass	112	68	61	60	23	28	24	38	48	48	34	33	23	29	32	27	20	35	17	1557	20	56	57	64	48	23	50	47	65	19	30	25	16	16	17	37	18	51	49	35	31	54	190	222	25	14	20	17	26	23;173;732	26	19	16	pass	Streptococcus pneumoniae (100.0)	pass			EXCLUDED
142410	1556_00	9950_2#70; PRJEB3084; SAMEA2056934	ERR326485	31184299	2053301	39.5	167	41439	0	0	99.8	pass	pass	N/A	N/A	pass	pass	1	5	4	5	5	27	8	13	pass	2504	69	61	62	23	28	24	38	48	48	34	33	25	29	31	20	20	21	17	47	20	57	55	61	48	1308	50	45	33	19	30	25	16	16	17	37	18	48	47	19	18	55	190	222	25	14	30	17	26	23;175;22031	26	19	16	pass	Streptococcus pneumoniae (100.0)	pass			INCLUDED
142411	6223_99	9950_2#71; PRJEB3084; SAMEA2057609	ERR326486	31184299	2063098	39.6	220	33091	0	0	98.8	pass	pass	N/A	N/A	pass	pass	7	2	1	1	10	1	21	113	pass	1432	67	1816	65	23	28	47	38	48	48	34	796	23	28	33	26	20	21	28	47	20	24	712	736	48	18	53	48	33	19	30	1721	16	16	21	37	18	48	29	19	31	54	4742	222	25	14	29	17	34	35;175;22031	26	19	16	pass	Streptococcus pneumoniae (100.0)	pass			INCLUDED
142412	4489_99	9950_2#72; PRJEB3084; SAMEA2055543	ERR326487	31184299	2097812	39.5	245	20387	0	0	NA	pass	pass	N/A	N/A	pass	warning	18	2	22	1	9	23	14	251	pass	2505	67	1816	65	23	28	47	38	48	48	34	796	25	28	18	26	20	21	28	47	20	24	712	736	48	18	53	1821	33	19	30	1721	16	16	21	37	18	816	48	19	31	54	1547	222	25	14	20	17	26	23;175;22083	26	19	16	pass	Streptococcus pneumoniae (100.0)	pass			EXCLUDED
142413	0117_99	9950_2#73; PRJEB3084; SAMEA2056935	ERR326488	31184299	2116221	39.5	239	29076	0	0	99.3	pass	pass	N/A	N/A	pass	pass	8	13	14	4	17	4	14	199	pass	105	68	61	773	23	28	24	40	48	48	34	33	23	29	18	20	20	21	17	47	20	56	54	62	49	48	53	46	33	19	30	25	16	16	17	37	18	50	29	19	31	54	190	225	25	14	29	17	26	23;175;23958	668	19	16	pass	Streptococcus pneumoniae (100.0)	pass			INCLUDED
142414	0762_99	9950_2#74; PRJEB3084; SAMEA2057610	ERR326489	31184299	2070305	39.6	238	23754	0	0	NA	pass	pass	N/A	N/A	pass	warning	7	11	10	1	6	8	1	156	pass	105	821	61	775	23	28	24	39	48	48	34	33	25	29	30	20	35	21	17	4639	20	24	54	736	48	18	53	43	842	19	30	46	30	16	21	37	18	777	47	19	31	52	1273	738	25	14	29	17	34	34;173;4289	26	19	16	pass	Streptococcus pneumoniae (100.0)	pass			EXCLUDED
142415	3079_03	9950_2#75; PRJEB3084; SAMEA2055544	ERR326490	31184299	2026739	39.6	193	32552	0	0	99.8	pass	pass	N/A	N/A	pass	pass	1	8	9	10	6	4	6	629	pass	113	818	61	60	23	760	24	38	50	48	34	796	23	29;24898	18	26	20	21	28	47	20	24	712	736	48	20	53	43	65	19	30	46	16	16	17	37	18	50	48	19	31	54	1259	222	25	14	29	705	26	23;173;175	26	19	16	pass	Streptococcus pneumoniae (100.0)	pass			INCLUDED
142416	1246_00	9950_2#76; PRJEB3084; SAMEA2056936	ERR326491	31184299	2043900	39.7	211	31751	0	0	99.5	pass	pass	N/A	N/A	pass	pass	7	2	9	1	10	1	21	7505	pass	1432	67	2306	65	23	28	47	38	48	48	34	796	25	28	30	26	20	21	28	47	20	24	54	1963	48	18	53	43	33	784	30	1721	16	16	21	37	18	48	29	1673	31	52	1547	738	25	14	20	17	34	35;175;22031	26	19	16	pass	Streptococcus pneumoniae (100.0)	pass			INCLUDED
142417	3867_00	9950_2#77; PRJEB3084; SAMEA2057611	ERR326492	31184299	2020548	39.7	188	36022	0	0	99.3	pass	pass	N/A	N/A	pass	pass	7	6	1	2	6	15	14	146	pass	2842	820	61	61	23	28	24	40	48	48	34	33	25	30	18	20	20	21	17	47	20	2024	712	736	48	20	50	46	33	19	810	25	16	16	1774	37	18	50	1722	19	31	54	1259	225	25	14	29	17	34	23;175;22083	26	19	16	pass	Streptococcus pneumoniae (100.0)	pass			INCLUDED
142418	1565_00	9950_2#78; PRJEB3084; SAMEA2055545	ERR326493	31184299	2045028	39.7	202	33530	0	0	98.5	pass	pass	N/A	N/A	pass	pass	1	5	9	12	94	28	20	1379	pass	[S][I]	71	61	774	23	28	24	38	48	48	34	33	27	29	18	26	20	1551	28	47	20	815	712	61	48	20	53	1822	33	19	30	25	16	16	17	37	18	48	47	19	31	52	1259	1668	25	14	29	17	34	34;173;732	26	19	16	pass	Streptococcus pneumoniae (100.0)	pass			INCLUDED
142419	6228_99	9950_2#79; PRJEB3084; SAMEA2056937	ERR326494	31184299	2081492	39.5	251	22063	0	0	NA	pass	pass	N/A	N/A	pass	warning	16	13	4	4	6	10	18	899	pass	94	71	61	60	23	28	24	38	50	48	34	33	27	28	18	20	20	21	17	50	20	24	57	61	48	18	51	46	33	[S][I]	30	46	16	16	17	38	18	50	29	19	31	52	190	29	25	25	20	17	26	23;173;22278	26	19	16	pass	Streptococcus pneumoniae (100.0)	pass			EXCLUDED
142420	2346_99	9950_2#8; PRJEB3084; SAMEA2060199	ERR326423	31184299	2099302	39.6	247	24665	0	0	99.5	pass	pass	N/A	N/A	pass	pass	6	11	1	1	15	72	77	376	pass	104	819	71	60	23	757	24	38	49	48	34	33	27	28	18	20	35	21	28	47	20	57	54	64	48	692	50	43	65	19	801	25	30	16	21	37	18	816	29	19	31	54	1273	738	25	14	29	17	34	23;173;175	26	19	16	pass	Streptococcus pneumoniae (100.0)	pass			INCLUDED
142421	1290_99	9950_2#80; PRJEB3084; SAMEA2057612	ERR326495	31184299	2098936	39.6	241	25130	0	0	99.3	pass	pass	N/A	N/A	pass	pass	1	8	6	2	6	4	6	37	pass	113	68	61	60	23	760	24	38	48	48	34	33	23	29	18	26	20	1604	28	47	20	24	712	736	48	20	53	43	33	19	30	803	16	16	17	37	18	50	48	19	31	54	1259	222	25	14	29	705	26	23;173;175	26	19	16	pass	Streptococcus pneumoniae (100.0)	pass			INCLUDED
142422	0205_99	9950_2#81; PRJEB3084; SAMEA2055546	ERR326496	31184299	2072962	39.7	318	28178	0	0	NA	pass	pass	N/A	N/A	warning	pass	7	2	1	1	10	1	21	113	pass	1432	67	1816	65	23	28	47	38	48	48	34	796	25	28	33	26	20	21	28	47	20	24	712	736	48	18	53	43	33	784	30	1721	16	16	21	37	18	48	29	1673	31	54	1547	738	25	14	20	17	34	35;175;22031	26	19	16	pass	Streptococcus pneumoniae (100.0)	pass			EXCLUDED
142423	2291_99	9950_2#83; PRJEB3084; SAMEA2057613	ERR326498	31184299	2042446	39.7	195	34495	0	0	97.8	pass	pass	N/A	N/A	pass	pass	7	11	10	1	6	8	1	156	pass	105	821	61	775	23	28	24	39	48	48	34	33	25	29	30	20	35	21	17	4639	20	24	54	736	48	18	53	43	842	19	30	46	30	16	21	37	18	777	47	19	31	52	1273	738	25	14	29	17	34	34;173;4289	26	19	16	pass	Streptococcus pneumoniae (100.0)	pass			INCLUDED
142424	1343_00	9950_2#84; PRJEB3084; SAMEA2055547	ERR326499	31184299	2142316	39.5	226	33046	0	0	100	pass	pass	N/A	N/A	pass	pass	1	5	4	5	5	744	8	12851	pass	2504	69	61	1869	23	28	24	38	48	48	34	33	25	29	31	26	20	21	17	47	20	57	55	61	48	47	50	44	33	784	30	46	16	16	21	37	18	54	47	19	31	55	1291	222	25	14	30	17	26	23;175;23987	26	19	16	pass	Streptococcus pneumoniae (100.0)	pass			INCLUDED
142425	3926_00	9950_2#85; PRJEB3084; SAMEA1968278	ERR326500	31184299	2120736	39.6	290	23221	0	0	NA	pass	pass	N/A	N/A	warning	warning	16	13	4	5	6	10	14	247	pass	94	71	61	2040	23	28	1735	1815	50	48	34	33	1731	28	33	20	20	21	17	50	20	2029	54	62	49	18	51	44	33	19	30	46	16	16	17	37	18	50	29	19	31	54	190	222	25	25	20	17	26	23;173;4289	26	19	16	pass	Streptococcus pneumoniae (100.0)	pass			EXCLUDED
142426	6311_99	9950_2#86; PRJEB3084; SAMEA2057614	ERR326501	31184299	2158038	39.4	242	28635	0	0	98.7	pass	pass	N/A	N/A	pass	pass	4	4	2	4	68	1	536	9479	pass	105	68	61	67	23	28	20	40	50	48	34	35	23	29	18	20	20	21	28	1557	20	56	54	62	49	48	53	43	33	41	30	46	16	16	17	37	18	54	49	19	31	54	1259	225	25	14	29	17	26	34;173;175	26	19	16	pass	Streptococcus pneumoniae (100.0)	pass			INCLUDED
142427	6229_99	9950_2#87; PRJEB3084; SAMEA2055548	ERR326502	31184299	2113784	39.5	221	32926	0	0	99.5	pass	pass	N/A	N/A	pass	pass	1	5	4	5	5	574	8	9899	pass	2504	69	61	62	23	28	24	38	48	48	34	33	25	29	31	20	20	21	17	47	20	57	55	61	48	1308	50	45	33	19	30	25	16	16	17	37	18	48	47	19	18	55	190	222	25	14	30	17	26	23;175;22031	26	19	16	pass	Streptococcus pneumoniae (100.0)	pass			INCLUDED
142428	0545_99	9950_2#88; PRJEB3084; SAMEA2056939	ERR326503	31184299	2054411	39.6	228	26869	0	0	99.5	pass	pass	N/A	N/A	pass	pass	7	5	8	5	10	6	14	138	pass	104	818	61	2206	23	28	1735	38	48	48	34	33	23	29	18	26	20	21	28	47	20	57	712	64	48	20	53	43	33	19	30	46	16	16	21	37	18	49	29	35	31	54	1259	222	25	14	20	17	34	35;175;22083	26	19	16	pass	Streptococcus pneumoniae (100.0)	pass			INCLUDED
142429	1347_00	9950_2#9; PRJEB3084; SAMEA2055397	ERR326424	31184299	2133040	39.6	297	21847	0	0	NA	pass	pass	N/A	N/A	warning	warning	1	5	4	5	5	1	8	9	pass	2504	71	61	62	23	28	24	38	48	48	34	33	27	28	31	20	20	21	17	47	20	57	2018	61	48	18	51	45	842	19	30	25	16	16	17	37	18	48	1730	19	31	55	190	222	25	25	20	17	26	23;175;22031	26	19	16	pass	Streptococcus pneumoniae (100.0)	pass			EXCLUDED
142430	6583_99	9950_2#90; PRJEB3084; SAMEA2055549	ERR326505	31184299	2103889	39.5	252	25219	0	0	100	pass	pass	N/A	N/A	pass	pass	8	13	14	4	14	4	14	667	pass	105	818	61	60	23	28	24	40	48	48	34	1716	23	29	18	20	20	21	17	47	20	56	54	62	49	48	53	46	33	19	30	46	16	16	17	37	18	54	29	1773	31	54	190	225	25	14	29	17	34	35;175;23958	668	19	16	pass	Streptococcus pneumoniae (100.0)	pass			INCLUDED
142431	5007_99	9950_3#1; PRJEB3084; SAMEA2057616	ERR326507	31184299	2089752	39.5	297	21046	0	0	NA	pass	pass	N/A	N/A	warning	warning	10	5	4	5	13	10	18	205	pass	94	71	61	61	23	28	24	38	50	48	34	33	27	28	31	20	20	21	17	50	20	24	57	61	48	18	51	43	33	19	30	46	16	16	17	38	18	50	47	19	31	52	190	29	25	25	20	17	34	35;4289;22031	26	19	16	pass	Streptococcus pneumoniae (100.0)	pass			EXCLUDED
142432	7693_99	9950_3#12; PRJEB3084; SAMEA2057082	ERR326518	31184299	2117235	39.5	280	27591	0	0	98.5	pass	pass	N/A	N/A	pass	pass	1	5	4	5	5	27	8	13	pass	2504	69	61	62	23	28	24	38	48	48	34	33	25	29	31	20	20	21	17	47	20	57	55	61	48	1308	50	45	33	19	30	25	16	16	17	37	18	48	47	19	18	55	190	222	25	14	30	17	26	23;175;22031	26	19	16	pass	Streptococcus pneumoniae (100.0)	pass			INCLUDED
142433	3869_00	9950_3#13; PRJEB3084; SAMEA2057620	ERR326519	31184299	2116180	39.7	308	33975	0	0	NA	pass	pass	N/A	N/A	warning	pass	1	6	1	2	6	15	101	624	pass	2842	820	61	61	23	28	24	40	48	48	34	33	23	30	18	20	20	21	17	47	20	2024	712	736	48	20	50	46	33	19	810	25	16	16	17	37	18	50	1722	19	31	54	1259	225	25	14	29	17	26	23;175;22083	26	19	16	pass	Streptococcus pneumoniae (100.0)	pass			EXCLUDED
142434	3123_99	9950_3#14; PRJEB3084; SAMEA2055554	ERR326520	31184299	2097230	39.6	243	24142	0	0	NA	pass	pass	N/A	N/A	pass	warning	8	13	1	4	6	4	14	649	pass	104	68	61	773	23	28	24	40	48	48	34	1716	23	29	18	20	20	21	17	47	20	56	54	62	49	48	53	43	33	19	30	25	16	16	17	37	18	816	29	19	31	54	190	225	25	14	29	231	26	23;175;23958	668	19	16	pass	Streptococcus pneumoniae (100.0)	pass			EXCLUDED
142435	2956_99	9950_3#15; PRJEB3084; SAMEA2057083	ERR326521	31184299	2128135	39.4	259	26077	0	0	99	pass	pass	N/A	N/A	pass	pass	4	16	2	4	4	1	1	1512	pass	105	68	61	67	23	28	20	40	50	48	34	35	23	29	18	20	20	21	28	1557	20	56	54	62	49	48	53	43	33	41	30	46	16	16	17	37	18	54	49	19	31	54	1259	225	25	14	29	17	26	34;173;175	26	19	16	pass	Streptococcus pneumoniae (100.0)	pass			INCLUDED
142436	4580_99	9950_3#16; PRJEB3084; SAMEA2057768	ERR326522	31184299	2065708	39.6	177	33417	0	0	99.3	pass	pass	N/A	N/A	pass	pass	7	13	8	6	10	6	14	176	pass	104	68	61	60	23	28	47	38	49	48	34	33	23	29	18	26	20	21	28	47	20	57	712	64	48	20	53	43	64	19	1729	25	16	16	21	37	18	49	29	35	31	54	1259	222	25	14	20	17	26	175;733;22083	26	19	16	pass	Streptococcus pneumoniae (100.0)	pass			INCLUDED
142437	5066_99	9950_3#17; PRJEB3084; SAMEA2055555	ERR326523	31184299	2060861	39.7	227	29894	0	0	99.8	pass	pass	N/A	N/A	pass	pass	7	2	1	1	43	1	21	637	pass	1432	67	1816	65	23	28	47	38	48	48	34	796	23	28	33	26	20	21	28	47	20	24	712	736	48	18	53	43	33	784	30	1721	16	16	21	37	18	48	29	1673	31	54	1547	738	25	14	20	17	34	35;175;22031	26	19	16	pass	Streptococcus pneumoniae (100.0)	pass			INCLUDED
142438	7187_99	9950_3#18; PRJEB3084; SAMEA2057084	ERR326524	31184299	2109708	39.8	353	17041	0	0	NA	pass	pass	N/A	N/A	fail	warning	7	6	1	2	6	15	14	146	pass	2842	820	61	61	23	28	24	40	48	48	34	33	25	30	18	20	20	21	17	47	20	2024	712	736	48	20	50	46	33	19	810	25	16	16	17	37	18	50	1722	19	31	54	1259	225	25	14	29	17	34	23;175;22083	26	19	16	pass	Streptococcus pneumoniae (100.0)	pass			EXCLUDED
142439	7074_99	9950_3#2; PRJEB3084; SAMEA2055550	ERR326508	31184299	2094710	39.5	209	34196	0	0	99.3	pass	pass	N/A	N/A	pass	pass	1	5	4	5	5	27	8	13	pass	2504	69	61	62	23	28	24	38	48	48	34	33	25	29	31	20	20	21	17	47	20	57	55	61	48	1308	50	45	33	19	30	25	16	16	17	37	18	48	47	19	18	55	190	222	25	14	30	17	26	23;175;22031	26	19	16	pass	Streptococcus pneumoniae (100.0)	pass			INCLUDED
142440	7720_99	9950_3#20; PRJEB3084; SAMEA2055556	ERR326526	31184299	2198786	39.4	393	15470	0	0	NA	pass	pass	N/A	N/A	fail	warning	4	4	2	4	4	1	1	81	pass	105	68	61	67	23	28	20	40	50	48	34	35	23	29	18	20	20	21	28	1557	20	56	54	62	49	48	53	43	33	[S][I]	30	46	16	16	17	37	18	54	49	19	31	54	1259	225	25	14	29	17	26	34;173;175	26	19	16	pass	Streptococcus pneumoniae (100.0)	pass			EXCLUDED
142441	2648_99	9950_3#21; PRJEB3084; SAMEA2057085	ERR326527	31184299	2141896	39.4	240	29959	0	0	98	pass	pass	N/A	N/A	pass	pass	2	8	7	4	6	1	1	67	pass	105	73	61	774	23	28	47	40	48	48	34	33	25	30	18	20	20	21	17	1557	20	56	53	64	48	20	50	45	33	19	30	25	16	16	17	37	18	54	49	19	18	54	1259	225	25	14	29	17	26	34;173;175	668	19	16	pass	Streptococcus pneumoniae (100.0)	pass			INCLUDED
142442	4589_99	9950_3#24; PRJEB3084; SAMEA2057086	ERR326530	31184299	2045475	39.6	198	35201	0	0	99	pass	pass	N/A	N/A	pass	pass	8	13	14	4	17	4	14	199	pass	105	68	61	773	23	28	24	40	48	48	34	1716	23	29	18	20	20	21	17	47	20	56	2211	62	49	48	53	46	33	19	30	25	16	16	17	37	18	816	29	19	31	54	190	225	25	14	29	17	26	23;175;23958	668	19	16	pass	Streptococcus pneumoniae (100.0)	pass			INCLUDED
142443	5121_99	9950_3#25; PRJEB3084; SAMEA2057771	ERR326531	31184299	2067288	39.5	249	20554	0	0	NA	pass	pass	N/A	N/A	pass	warning	8	13	1	4	17	4	14	1757	pass	104	68	61	773	23	28	24	40	48	48	34	1716	23	29	18	20	20	21	17	47	20	56	54	62	49	48	53	43	33	19	30	25	16	16	17	37	18	816	29	19	31	54	190	225	25	14	29	231	26	23;175;23958	668	19	16	pass	Streptococcus pneumoniae (100.0)	pass			EXCLUDED
142444	3679_99	9950_3#27; PRJEB3084; SAMEA2057087	ERR326533	31184299	2073656	39.7	255	25044	0	0	99	pass	pass	N/A	N/A	pass	pass	7	5	1	8	14	11	14	124	pass	104	68	61	61	26	28	24	38	48	48	34	33	23	28	18	20	20	21	28	47	20	815	848	60	48	18	50	43	33	812	810	25	30	16	17	37	18	816	29	1585	31	52	1273	225	25	14	595	217	26	23;732;22083	668	19	16	pass	Streptococcus pneumoniae (100.0)	pass			INCLUDED
142445	7800_99	9950_3#28; PRJEB3084; SAMEA2057772	ERR326534	31184299	2122063	39.5	280	22344	0	0	NA	pass	pass	N/A	N/A	pass	warning	1	5	4	5	5	27	8	13	pass	2504	69	61	62	23	28	24	38	48	48	34	33	25	29	31	20	20	21	17	47	20	57	55	61	48	1308	50	45	33	19	30	25	16	16	17	37	18	48	47	19	18	55	190	222	25	14	30	17	26	23;175;22031	26	19	16	pass	Streptococcus pneumoniae (100.0)	pass			EXCLUDED
142446	4134_99	9950_3#29; PRJEB3084; SAMEA2055678	ERR326535	31184299	2070022	39.6	233	25477	0	0	99.5	pass	pass	N/A	N/A	pass	pass	7	11	10	1	6	8	1	156	pass	105	821	61	775	23	28	24	39	48	48	34	33	25	29	30	20	35	21	17	4639	20	24	54	736	48	18	53	43	842	19	30	46	30	16	21	37	18	777	47	19	31	52	1273	738	25	14	29	17	34	34;173;4289	26	19	16	pass	Streptococcus pneumoniae (100.0)	pass			INCLUDED
142447	5670_99	9950_3#31; PRJEB3084; SAMEA2057773	ERR326537	31184299	2124786	39.4	257	22176	0	0	NA	pass	pass	N/A	N/A	pass	warning	4	4	2	4	4	1	1	81	pass	105	[S][I]	61	67	23	28	20	40	50	48	34	35	23	29	18	20	20	21	28	1557	20	56	54	62	49	48	53	43	33	41	30	46	16	16	17	37	18	54	49	19	31	54	1259	225	25	14	29	17	26	34;173;175	26	19	16	pass	Streptococcus pneumoniae (100.0)	pass			EXCLUDED
142448	4591_99	9950_3#32; PRJEB3084; SAMEA2055679	ERR326538	31184299	2043009	39.6	200	27549	0	0	100	pass	pass	N/A	N/A	pass	pass	1	5	8	6	6	6	14	1892	pass	113	71	61	60	23	28	24	38	49	48	34	33	23	29	18	26	20	21	17	4639	20	24	57	1956	1885	20	53	43	33	19	30	25	16	16	17	37	18	50	29	35	31	54	1273	222	25	14	20	17	34	35;175;22083	26	19	16	pass	Streptococcus pneumoniae (100.0)	pass			INCLUDED
142449	5144_99	9950_3#33; PRJEB3084; SAMEA2057089	ERR326539	31184299	2164403	39.6	333	22211	0	0	NA	pass	pass	N/A	N/A	warning	warning	7	5	8	5	10	6	14	138	pass	104	818	61	60	23	28	1735	38	48	48	34	33	23	29	18	26	20	21	28	47	20	57	712	2318	48	20	2103	43	33	19	30	46	16	16	21	37	18	[S][I]	29	35	31	54	1259	222	25	14	20	17	34	35;175;22083	26	19	16	pass	Streptococcus pneumoniae (100.0)	pass			EXCLUDED
142450	7255_99	9950_3#34; PRJEB3084; SAMEA2057774	ERR326540	31184299	2149819	39.5	318	26375	0	0	NA	pass	pass	N/A	N/A	warning	pass	1	5	4	5	5	27	8	13	pass	2504	69	61	62	23	28	24	38	48	48	34	33	25	29	31	20	20	21	17	47	20	57	55	61	48	1308	50	45	33	19	30	25	16	16	17	37	18	48	47	19	18	55	190	222	25	14	30	17	26	23;175;22031	26	19	16	pass	Streptococcus pneumoniae (100.0)	pass			EXCLUDED
142451	3688_99	9950_3#35; PRJEB3084; SAMEA2055680	ERR326541	31184299	2095545	39.5	257	22992	0	0	NA	pass	pass	N/A	N/A	pass	warning	7	11	10	1	6	76	98	643	pass	105	821	61	774	23	28	24	39	48	48	34	33	27	29	30	20	35	21	17	4639	20	24	54	736	48	18	53	43	842	19	30	46	30	16	21	37	18	777	47	19	31	52	1273	738	25	14	29	17	34	34;173;4289	26	19	16	pass	Streptococcus pneumoniae (100.0)	pass			EXCLUDED
142452	7802_99	9950_3#36; PRJEB3084; SAMEA2057090	ERR326542	31184299	2085813	39.7	231	31822	0	0	98.7	pass	pass	N/A	N/A	pass	pass	4	16	19	15	55	20	26	1421	pass	112	68	61	60	23	28	47	38	51	48	34	33	23	29	32	27	20	35	17	1557	20	56	74479	64	48	23	50	47	65	19	30	46	16	16	17	37	18	51	49	35	31	54	190	222	25	14	20	17	26	23;173;732	26	19	16	pass	Streptococcus pneumoniae (100.0)	pass			INCLUDED
142453	2842_99	9950_3#38; PRJEB3084; SAMEA2055681	ERR326544	31184299	2116794	39.4	242	23220	0	0	NA	pass	pass	N/A	N/A	pass	warning	4	4	2	4	4	1	1	81	pass	105	68	61	67	23	28	20	40	50	48	34	35	23	29	18	20	20	21	28	1557	20	56	54	62	49	48	53	43	33	41	30	46	16	16	17	37	18	54	49	19	31	54	1259	225	25	14	29	17	26	34;173;175	26	19	16	pass	Streptococcus pneumoniae (100.0)	pass			EXCLUDED
142454	5697_99	9950_3#39; PRJEB3084; SAMEA1967969	ERR326545	31184299	2084253	39.6	252	19994	0	0	NA	pass	pass	N/A	N/A	pass	warning	15	29	4	21	30	1	14	242	pass	2518	2052	61	1865	23	28	24	38	52	48	34	796	23	29	18	26	20	21	28	1557	20	2039	2014	64	48	47	50	43	33	[S][I]	30	46	1528	16	17	37	18	817	47	36	31	52	190	222	25	14	20	17	26	34;732;22083	26	19	16	pass	Streptococcus pneumoniae (100.0)	pass			EXCLUDED
142455	5151_99	9950_3#41; PRJEB3084; SAMEA2055682	ERR326547	31184299	2099844	39.7	267	18792	0	0	NA	pass	pass	N/A	N/A	pass	warning	7	5	8	6	6	6	14	639	pass	113	818	61	60	23	28	24	38	49	48	34	33	23	29	18	26	20	21	17	4639	20	24	57	1956	1885	20	53	43	33	19	30	25	16	16	17	37	18	49	29	35	31	54	1273	222	25	14	20	17	34	35;175;22083	26	19	16	pass	Streptococcus pneumoniae (100.0)	pass			EXCLUDED
142456	3746_99	9950_3#43; PRJEB3084; SAMEA1972203	ERR326549	31184299	2128876	39.4	209	31016	0	0	99.5	pass	pass	N/A	N/A	pass	pass	16	12	4	5	6	1	14	9557	pass	94	2544	61	1879	23	28	24	38	50	48	34	796	27	28	33	20	20	21	28	47	20	2029	54	2306	2284	18	51	46	842	19	2018	46	16	16	17	37	18	50	29	19	31	52	190	222	25	25	20	17	1517	173;733;4289	26	19	16	pass	Streptococcus pneumoniae (100.0)	pass			INCLUDED
142457	7804_99	9950_3#44; PRJEB3084; SAMEA2055683	ERR326550	31184299	2121659	39.5	263	24237	0	0	NA	pass	pass	N/A	N/A	pass	warning	2	13	2	79	6	19	14	3037	pass	113	2070	2144	1877	23	28	47	1250	50	1769	34	33	25	29	18	20	20	21	17	47	20	24	54	62	49	18	1335	43	33	19	30	46	30	16	1575	37	18	50	1722	36	31	52	1273	222	25	1306	20	1533	26	23;173;175	26	19	16	pass	Streptococcus pneumoniae (100.0)	pass			EXCLUDED
142458	2876_99	9950_3#46; PRJEB3084; SAMEA2057777	ERR326552	31184299	2052448	39.6	221	27020	0	0	99.5	pass	pass	N/A	N/A	pass	pass	7	5	1	1	10	1	45	133	pass	1432	2545	1816	67	23	1688	47	38	48	48	34	796	25	29	18	26	20	21	28	47	20	24	712	736	48	47	53	43	33	[S][I]	30	1849	16	16	21	37	18	48	29	1673	31	54	190	738	25	14	20	17	26	23;175;22031	26	19	16	pass	Streptococcus pneumoniae (100.0)	pass			INCLUDED
142459	5745_99	9950_3#47; PRJEB3084; SAMEA2055684	ERR326553	31184299	2050445	39.6	189	34209	0	0	99.3	pass	pass	N/A	N/A	pass	pass	8	13	14	4	17	4	14	199	pass	105	68	61	773	23	28	24	38	48	48	34	1716	23	29	18	20	20	21	17	47	20	56	2211	62	49	20	53	46	33	19	30	25	16	16	17	37	18	816	29	19	31	54	1273	225	25	14	20	231	26	23;175;23958	668	19	16	pass	Streptococcus pneumoniae (100.0)	pass			INCLUDED
142460	4741_99	9950_3#48; PRJEB3084; SAMEA2057093	ERR326554	31184299	2089990	39.6	282	18550	0	0	NA	pass	pass	N/A	N/A	pass	warning	15	29	4	21	30	1	14	242	pass	2518	2052	61	1865	23	28	24	38	52	48	34	796	25	29	18	26	20	21	28	1557	20	2039	2014	64	48	47	50	43	33	19	30	46	1528	16	17	37	18	817	47	36	31	52	190	222	25	14	20	17	26	34;732;22083	26	19	16	pass	Streptococcus pneumoniae (100.0)	pass			EXCLUDED
142461	5153_99	9950_3#49; PRJEB3084; SAMEA2057778	ERR326555	31184299	2036779	39.6	183	34217	0	0	99.8	pass	pass	N/A	N/A	pass	pass	18	2	22	1	9	23	14	251	pass	2505	67	1816	65	23	28	47	38	48	48	34	796	25	28	18	26	20	21	28	47	20	24	712	736	48	18	53	1821	33	19	30	1721	16	16	21	37	18	816	48	19	31	54	1547	222	25	14	20	17	26	23;175;22083	26	19	16	pass	Streptococcus pneumoniae (100.0)	pass			INCLUDED
142462	3863_00	9950_3#5; PRJEB3084; SAMEA2055551	ERR326511	31184299	2090424	39.7	249	32338	0	0	99.5	pass	pass	N/A	N/A	pass	pass	7	2	1	1	10	1	21	113	pass	1432	67	1816	65	23	28	47	38	48	48	34	796	25	28	33	26	20	21	28	47	20	24	712	736	48	18	53	43	33	784	30	1721	16	16	21	37	18	48	29	19	31	54	1547	222	25	14	20	17	34	35;175;22031	26	19	16	pass	Streptococcus pneumoniae (100.0)	pass			INCLUDED
142463	7524_99	9950_3#51; PRJEB3084; SAMEA2057094	ERR326557	31184299	2121058	39.6	361	22673	0	0	NA	pass	pass	N/A	N/A	fail	warning	1	8	6	2	6	4	6	37	pass	113	68	61	60	23	760	24	38	48	48	34	33	23	29	18	26	20	1604	28	47	20	24	712	736	48	20	53	43	33	19	30	803	16	16	17	37	18	50	48	19	31	54	1259	222	25	14	29	705	26	23;173;175	26	19	16	pass	Streptococcus pneumoniae (100.0)	pass			EXCLUDED
142464	3050_99	9950_3#52; PRJEB3084; SAMEA2057779	ERR326558	31184299	1998530	39.7	181	29968	0	0	97	pass	pass	N/A	N/A	pass	pass	[S][I]	12	4	44	14	77	97		pass	2832	2278	61	62	23	28	47	40	48	48	34	33	25	29	30	26	20	21	17	47	20	2038	53	61	48	1826	49	43	33	1764	1745	25	1569	16	17	37	18	[S][I]	29	36	18	52	1259	225	25	14	29	17	26	23;732;22083	26	19	16	pass	Streptococcus pneumoniae (100.0)	pass			INCLUDED
142465	6339_99	9950_3#54; PRJEB3084; SAMEA2057095	ERR326560	31184299	2073156	39.6	187	31683	0	0	99.3	pass	pass	N/A	N/A	pass	pass	18	2	22	16	9	23	14	654	pass	2505	67	1816	65	23	28	47	38	48	48	34	796	25	28	18	26	20	21	28	47	20	24	712	736	48	18	53	1821	33	19	30	1721	16	16	21	37	18	816	48	19	31	54	1547	222	25	14	20	17	26	23;175;22083	26	19	16	pass	Streptococcus pneumoniae (100.0)	pass			INCLUDED
142466	5775_99	9950_3#55; PRJEB3084; SAMEA2057780	ERR326561	31184299	2069850	39.6	219	22732	0	0	NA	pass	pass	N/A	N/A	pass	warning	18	2	22	16	9	23	14	654	pass	2505	67	1816	65	23	28	47	38	48	48	34	796	25	28	18	26	20	21	28	47	20	24	712	736	48	18	53	1821	33	19	30	1721	16	16	21	37	18	[S][I]	48	19	31	54	1547	222	25	14	20	17	26	23;175;22083	26	19	16	pass	Streptococcus pneumoniae (100.0)	pass			EXCLUDED
142467	2970_99	9950_3#58; PRJEB3084; SAMEA2057781	ERR326564	31184299	1979433	39.8	216	25888	0	0	97.3	pass	pass	N/A	N/A	pass	pass	10	20	14	1	9	1	29	220	pass	973	817	61	61	23	28	24	38	48	48	34	33	23	29	18	26	20	21	17	1557	20	913	53	855	798	20	53	43	65	19	30	25	16	16	774	37	18	817	807	19	31	52	1259	225	25	14	20	17	26	23;173;175	26	19	16	pass	Streptococcus pneumoniae (100.0)	pass			INCLUDED
142468	7525_99	9950_3#59; PRJEB3084; SAMEA2055688	ERR326565	31184299	2118698	39.6	302	31124	0	0	NA	pass	pass	N/A	N/A	warning	pass	1	5	4	5	5	[S][I]	8		pass	2504	69	61	62	23	28	24	38	48	48	34	33	25	29	31	20	20	21	17	47	20	57	55	61	48	1308	50	45	33	19	30	25	16	16	17	37	18	[S][I]	47	19	18	55	190	222	25	14	30	17	26	23;175;22031	26	19	16	pass	Streptococcus pneumoniae (100.0)	pass			EXCLUDED
142469	3092_99	9950_3#6; PRJEB3084; SAMEA2056942	ERR326512	31184299	2084395	39.5	273	20801	0	0	NA	pass	pass	N/A	N/A	pass	warning	15	29	4	21	30	1	14	242	pass	2518	2052	61	1865	23	28	24	38	52	48	34	796	25	29	18	26	20	21	28	1557	20	2039	2014	64	48	47	50	43	33	19	30	46	1528	16	17	37	1671	817	47	36	31	52	190	222	25	14	20	17	26	34;732;22083	26	19	16	pass	Streptococcus pneumoniae (100.0)	pass			EXCLUDED
142470	3053_99	9950_3#60; PRJEB3084; SAMEA2057097	ERR326566	31184299	2104794	39.7	370	23566	0	0	NA	pass	pass	N/A	N/A	fail	warning	42	35	29	36	9	39	18	496	pass	113	818	1816	60	23	759	47	38	48	48	34	796	25	29	18	26	20	21	28	1557	20	57	712	736	48	1308	53	48	33	19	30	1721	30	16	21	37	18	[S][I]	48	36	31	54	190	738	25	14	20	17	26	23;173;732	26	19	16	pass	Streptococcus pneumoniae (100.0)	pass			EXCLUDED
142471	6521_99	9950_3#62; PRJEB3084; SAMEA2055689	ERR326568	31184299	2063222	39.8	352	14055	0	0	NA	pass	pass	N/A	N/A	fail	warning	7	6	1	2	6	1	23	147	pass	2504	820	61	60	23	28	24	40	2031	1260	34	33	25	30	18	20	20	21	17	47	20	2024	57	60	48	20	50	46	33	19	810	1983	16	16	17	37	18	54	29	19	31	54	1259	225	25	14	29	17	26	23;175;22083	26	19	16	pass	Streptococcus pneumoniae (100.0)	pass			EXCLUDED
142472	4507_99	9950_3#63; PRJEB3084; SAMEA2057098	ERR326569	31184299	2079360	39.7	231	33075	0	0	99.5	pass	pass	N/A	N/A	pass	pass	7	5	1	8	14	11	14	124	pass	104	68	61	61	26	28	24	38	48	48	34	33	23	28	18	20	20	21	28	47	20	815	2444	60	48	18	50	43	33	812	810	25	30	16	17	37	18	816	29	1585	31	52	1273	225	25	14	595	217	26	23;732;22083	668	19	16	pass	Streptococcus pneumoniae (100.0)	pass			INCLUDED
142473	4796_99	9950_3#64; PRJEB3084; SAMEA2057783	ERR326570	31184299	2156004	39.5	241	26517	0	0	99	pass	pass	N/A	N/A	pass	pass	41	5	1	8	14	11	14	656	pass	104	68	61	61	26	28	24	38	48	48	34	33	23	28	18	20	20	21	28	47	20	815	848	60	48	18	50	43	33	812	810	25	30	16	17	37	18	816	29	1585	31	52	1273	225	25	14	595	217	26	23;732;22083	668	19	16	pass	Streptococcus pneumoniae (100.0)	pass			INCLUDED
142474	5431_99	9950_3#66; PRJEB3084; SAMEA2057099	ERR326572	31184299	2071480	39.7	202	32741	0	0	100	pass	pass	N/A	N/A	pass	pass	7	5	1	8	14	11	14	124	pass	104	68	61	61	26	[S][I]	24	38	48	48	34	33	23	28	18	20	20	21	28	47	20	815	848	60	48	18	50	43	33	812	810	25	1702	16	17	37	18	816	29	1585	31	52	1273	225	25	14	595	217	1518	23;732;22083	668	19	16	pass	Streptococcus pneumoniae (100.0)	pass			INCLUDED
142475	7536_99	9950_3#67; PRJEB3084; SAMEA2057784	ERR326573	31184299	2107100	39.5	240	36654	0	0	98	pass	pass	N/A	N/A	pass	pass	1	5	4	5	5	27	8	13	pass	2504	69	61	62	23	28	24	38	48	48	34	33	25	29	31	20	20	21	17	47	20	57	55	61	48	1308	50	45	33	19	30	25	16	16	17	37	18	[S][I]	47	19	18	55	190	222	25	14	30	17	26	23;175;22031	26	19	16	pass	Streptococcus pneumoniae (100.0)	pass			INCLUDED
142476	3067_99	9950_3#68; PRJEB3084; SAMEA2055691	ERR326574	31184299	2006175	39.7	175	37279	0	0	99	pass	pass	N/A	N/A	pass	pass	42	35	29	36	9	39	18	496	pass	113	818	1816	60	23	759	47	38	48	48	34	796	25	29	18	26	20	21	28	1557	20	57	712	736	48	1308	53	48	33	19	30	1721	30	16	21	37	18	48	48	36	31	54	190	738	25	14	20	17	26	23;173;732	26	19	16	pass	Streptococcus pneumoniae (100.0)	pass			INCLUDED
142477	1558_99	9950_3#69; PRJEB3084; SAMEA2057100	ERR326575	31184299	2132427	39.7	281	24300	0	0	NA	pass	pass	N/A	N/A	pass	warning	7	11	10	1	6	8	1	156	pass	105	821	61	775	23	28	24	39	48	48	34	33	25	29	30	20	35	21	17	4639	20	24	54	736	48	18	53	43	842	19	30	46	30	16	21	37	18	777	47	19	31	52	1273	738	25	14	29	17	34	34;173;4289	26	19	16	pass	Streptococcus pneumoniae (100.0)	pass			EXCLUDED
142478	2891_99	9950_3#7; PRJEB3084; SAMEA2057618	ERR326513	31184299	2069218	39.6	216	29922	0	0	99.3	pass	pass	N/A	N/A	pass	pass	1	8	555	2	6	4	6	12852	pass	113	68	61	60	23	760	24	38	48	48	34	33	23	29	18	26	20	645	28	47	20	24	712	736	48	20	53	43	33	19	30	803	16	16	17	37	18	50	48	19	31	54	1259	222	25	14	29	705	26	23;173;175	26	19	16	pass	Streptococcus pneumoniae (100.0)	pass			INCLUDED
142479	6528_99	9950_3#70; PRJEB3084; SAMEA2057785	ERR326576	31184299	2031339	39.7	255	24072	0	0	NA	pass	pass	N/A	N/A	pass	warning	7	5	1	8	14	11	14	124	pass	104	68	61	61	26	28	24	38	48	48	34	33	23	28	18	20	20	21	28	47	20	815	848	60	48	18	50	43	33	812	810	25	30	16	17	37	18	816	29	1585	31	52	1273	225	25	14	595	217	26	23;732;22083	668	19	16	pass	Streptococcus pneumoniae (100.0)	pass			EXCLUDED
142480	4516_99	9950_3#71; PRJEB3084; SAMEA2055692	ERR326577	31184299	2045948	39.7	205	33533	0	0	98.8	pass	pass	N/A	N/A	pass	pass	15	16	19	15	6	20	546	8487	pass	112	68	61	60	23	28	47	38	51	49	34	33	23	29	32	27	20	35	17	1557	20	58	57	64	48	23	50	47	65	19	30	46	16	16	17	37	18	51	29	35	31	54	190	222	25	14	20	17	26	23;173;732	26	19	16	pass	Streptococcus pneumoniae (100.0)	pass			INCLUDED
142481	4917_99	9950_3#72; PRJEB3084; SAMEA2057101	ERR326578	31184299	2119025	39.6	273	26244	0	0	98.3	pass	pass	N/A	N/A	pass	pass	8	[S][I]	14	4	17	4	14		pass	105	68	61	773	23	28	47	40	48	48	34	33	23	29	18	20	20	21	17	47	20	56	54	62	49	48	53	46	33	19	30	25	16	16	17	37	18	[S][I]	29	19	31	54	190	225	25	14	29	231	26	23;175;23958	668	19	16	pass	Streptococcus pneumoniae (100.0)	pass			INCLUDED
142482	7020_99	9950_3#73; PRJEB3084; SAMEA2057786	ERR326579	31184299	2127430	39.7	451	14014	0	0	NA	pass	pass	N/A	N/A	fail	warning	7	[S][I]	1	8	14	11	14		pass	104	68	61	61	26	28	24	38	48	48	34	33	23	28	18	20	20	21	28	47	20	815	848	60	48	18	50	43	33	812	810	25	30	16	17	37	18	816	29	1585	31	52	1273	225	25	14	595	217	26	23;732;22083	668	19	16	pass	Streptococcus pneumoniae (100.0)	pass			EXCLUDED
142483	5433_99	9950_3#74; PRJEB3084; SAMEA2055693	ERR326580	31184299	2124133	39.4	232	22711	0	0	NA	pass	pass	N/A	N/A	pass	warning	1	5	4	5	5	3	8	15	pass	2504	69	61	62	23	28	24	38	48	48	34	33	25	29	31	20	20	21	17	47	20	57	55	61	48	1308	50	45	33	19	30	25	16	16	17	37	18	48	47	19	18	55	190	222	25	14	30	17	26	23;175;22031	26	19	16	pass	Streptococcus pneumoniae (100.0)	pass			EXCLUDED
142484	3070_99	9950_3#76; PRJEB3084; SAMEA2057787	ERR326582	31184299	2081617	39.6	236	24762	0	0	99.3	pass	pass	N/A	N/A	pass	pass	7	13	12	6	10	6	301	7430	pass	104	818	1816	60	23	28	47	38	49	48	34	33	23	29	33	26	20	21	28	47	20	57	712	736	48	20	50	43	33	19	1729	25	30	16	21	37	18	49	29	35	31	54	190	222	25	14	20	17	26	23;175;22083	26	19	16	pass	Streptococcus pneumoniae (100.0)	pass			INCLUDED
142485	1560_99	9950_3#77; PRJEB3084; SAMEA2055694	ERR326583	31184299	2141777	39.4	214	39432	0	0	99.8	pass	pass	N/A	N/A	pass	pass	2	8	7	4	6	1	1	67	pass	105	73	61	66	23	28	47	40	48	48	34	33	25	30	18	20	20	21	17	1557	20	56	53	64	48	20	50	45	33	19	30	25	16	16	17	37	18	54	49	19	18	54	1259	225	25	14	29	17	26	34;173;175	668	19	16	pass	Streptococcus pneumoniae (100.0)	pass			INCLUDED
142486	6539_99	9950_3#78; PRJEB3084; SAMEA2057103	ERR326584	31184299	2088009	39.5	189	38896	0	0	99.8	pass	pass	N/A	N/A	pass	pass	8	13	14	4	17	4	14	199	pass	105	2547	61	773	23	28	47	38	48	48	34	33	23	29	18	20	20	21	17	47	20	56	57	64	48	47	53	46	33	19	30	25	16	16	21	37	18	816	29	19	31	54	1291	225	25	14	20	231	26	23;175;23958	668	19	16	pass	Streptococcus pneumoniae (100.0)	pass			INCLUDED
142487	4536_99	9950_3#79; PRJEB3084; SAMEA2057788	ERR326585	31184299	2061683	39.6	222	27922	0	0	100	pass	pass	N/A	N/A	pass	pass	7	11	10	1	6	8	1	156	pass	2888	821	61	775	23	28	24	39	48	48	34	33	25	29	30	20	35	21	17	4639	20	24	54	736	48	18	53	43	842	19	30	46	30	16	21	37	18	777	47	19	1729	52	1273	738	25	14	29	17	34	34;173;4289	26	19	16	pass	Streptococcus pneumoniae (100.0)	pass			INCLUDED
142488	4964_99	9950_3#80; PRJEB3084; SAMEA1964193	ERR326586	31184299	2053833	39.5	188	42114	0	0	99.8	pass	pass	N/A	N/A	pass	pass	1	5	4	5	5	27	8	13	pass	2504	69	61	62	23	28	24	38	48	48	34	33	25	29	31	20	20	21	17	47	20	57	55	61	48	1308	50	45	33	19	30	25	16	16	17	37	18	48	47	19	18	55	190	222	25	14	30	17	26	23;175;22031	26	19	16	pass	Streptococcus pneumoniae (100.0)	pass			INCLUDED
142489	7022_99	9950_3#81; PRJEB3084; SAMEA2057104	ERR326587	31184299	2100256	39.6	246	27701	0	0	99.8	pass	pass	N/A	N/A	pass	pass	1	8	9	2	6	6	6	9447	pass	113	818	61	60	23	760	24	38	50	48	34	796	23	29;24898	18	26	20	21	28	47	20	24	712	736	48	20	53	43	65	19	30	46	16	16	17	37	18	50	48	19	31	54	1259	222	25	14	29	705	26	23;173;175	26	19	16	pass	Streptococcus pneumoniae (100.0)	pass			INCLUDED
142490	3547_99	9950_3#82; PRJEB3084; SAMEA2057789	ERR326588	31184299	2084761	39.5	281	19325	0	0	NA	pass	pass	N/A	N/A	pass	warning	16	13	4	4	6	113	18	695	pass	94	71	61	60	23	28	24	38	50	48	34	33	27	28	18	20	20	21	17	50	20	24	57	61	48	18	51	46	33	19	30	46	16	16	17	38	18	50	29	19	31	52	190	29	25	25	20	17	26	23;173;22278	26	19	16	pass	Streptococcus pneumoniae (100.0)	pass			EXCLUDED
142491	5798_99	9950_3#84; PRJEB3084; SAMEA2057211	ERR326590	31184299	2176738	39.5	448	14252	0	0	NA	pass	pass	N/A	N/A	fail	warning	16	13	4	4	6	113	18	695	pass	94	71	61	60	23	28	24	38	50	48	34	33	27	28	18	20	20	21	17	50	20	24	57	61	48	18	51	46	33	19	30	46	16	16	17	38	18	[S][I]	29	19	31	52	190	29	25	25	20	17	26	23;173;22278	26	19	16	pass	Streptococcus pneumoniae (100.0)	pass			EXCLUDED
142492	6543_99	9950_3#86; PRJEB3084; SAMEA2055696	ERR326592	31184299	2089156	39.7	378	20142	0	0	NA	pass	pass	N/A	N/A	fail	warning	7	2	1	1	10	1	21	113	pass	1432	67	1816	65	23	28	47	38	48	48	34	796	25	28	33	26	20	21	28	47	20	24	712	736	48	18	53	43	33	[S][I]	30	1721	16	16	21	37	18	48	29	1673	31	54	1547	738	25	14	20	17	34	35;175;22031	26	19	16	pass	Streptococcus pneumoniae (100.0)	pass			EXCLUDED
142493	4544_99	9950_3#87; PRJEB3084; SAMEA2057212	ERR326593	31184299	2050608	39.5	267	22294	0	0	NA	pass	pass	N/A	N/A	pass	warning	7	25	4	4	15	20	28	473	pass	2504	819	61	2040	23	28	47	40	48	48	34	33	25	30	33	20	20	21	17	47	20	24	2210	62	48	1827	50	43	33	812	30	25	16	16	21	37	18	49	29	36	31	1524	1259	738	25	14	20	17	26	23;173;175	26	19	16	pass	Streptococcus pneumoniae (100.0)	pass			EXCLUDED
142494	4984_99	9950_3#88; PRJEB3084; SAMEA2057790	ERR326594	31184299	2032535	39.6	190	31968	0	0	99.3	pass	pass	N/A	N/A	pass	pass	1	8	6	2	6	4	6	37	pass	113	68	61	60	23	760	24	38	48	48	34	33	23	29	18	26	20	645	28	47	20	24	712	736	48	20	53	43	33	19	30	803	16	16	17	37	18	50	48	19	31	54	1259	222	25	14	29	705	26	23;173;175	26	19	16	pass	Streptococcus pneumoniae (100.0)	pass			INCLUDED
142495	7067_99	9950_3#89; PRJEB3084; SAMEA2055697	ERR326595	31184299	2076228	39.6	229	25333	0	0	99.5	pass	pass	N/A	N/A	pass	pass	7	5	8	5	10	6	14	138	pass	104	818	61	60	23	28	1735	38	48	48	34	33	23	29	18	26	20	21	28	47	20	57	712	64	48	20	53	43	33	19	30	46	16	16	21	37	18	49	29	35	31	54	1259	[S][I]	25	14	20	[S][I]	34	35;175;22083	26	19	16	pass	Streptococcus pneumoniae (100.0)	pass			INCLUDED
142496	5010_99	9950_3#9; PRJEB3084; SAMEA2057081	ERR326515	31184299	2121197	39.7	330	18031	0	0	NA	pass	pass	N/A	N/A	warning	warning	7	124	9	2	6	1	67	2051	pass	2504	820	61	61	23	28	24	40	48	48	34	33	25	30	18	20	20	21	17	47	20	2024	57	60	48	20	66331	43	33	19	810	25	16	16	17	37	18	54	1722	19	31	54	1259	225	25	14	29	59556	26	23;732;22083	26	19	16	pass	Streptococcus pneumoniae (100.0)	pass			EXCLUDED
142497	6000_99	9950_3#90; PRJEB3084; SAMEA2057213	ERR326596	31184299	2074799	39.5	306	15398	0	0	NA	pass	pass	N/A	N/A	warning	warning	1	1	4	1	18	58	17	433	pass	2834	2282	61	2042	23	28	24	38	48	48	34	796	23	28	1627	26	20	21	17	47	20	57	57	1956	2090	18	53	43	33	19	1743	25	30	16	17	37	18	816	47	19	31	54	1273	738	25	14	29	17	26	23;175;22083	26	19	16	pass	Streptococcus pneumoniae (100.0)	pass			EXCLUDED
142498	ICE27		ERR026203	23158461;23175765	2075967	39.6	1184	5556	0	0	NA	pass	pass	N/A	N/A	fail	fail	18	3	4	1	15	1	14	655	pass	2505	818	61	60	23	28	24	38	48	48	34	33	25	29	18	26	20	21	17	47	20	24	57	64	48	47	53	43	1887	19	30	25	1521	16	21	37	18	816	29	19	31	54	1291	222	25	14	29	17	34	23;175;22031	26	19	16	pass	Streptococcus pneumoniae (100.0)	pass			EXCLUDED
142499	ICE570		ERR026199	23158461;23175765	2007427	39.6	2139	1771	0	0	NA	pass	pass	N/A	N/A	fail	fail	1	5	4		5	1	8		pass	2504	71	[S][I]	62	23	28	24	38	48	48	34	33	27	[S][I]	[S][I]	20	20	21	17	47	20	[S][I]	2018	61	[S][I]	18	[S][I]	45	842	19	[S][I]	25	16	[S][I]	17	37	18	48	1730	[S][I]	[S][I]	55	190	[S][I]	25	25	20	17	26	23;175;22031	26	19	[S][I]	pass	Streptococcus pneumoniae (100.0)	pass			EXCLUDED
142500	D219	CP016227		28596991	2126190	39.6	1	2126190	76127	295	NA	pass	pass	fail	fail	pass	pass	1	5	9	5	6	3	65	353	pass	[S][I]	68	61	2040	23	28	47	40	51	48	34	1711	25	30	33	26	5254	35	17	[S]	20	[S][I]	2210	64	48	1827	50	48	64	19	30	46	16	16	21	37	18	[S][I]	48	19	31	52	1259	222	25	14	20	17	26	23;732;22083	26	19	16	pass	Streptococcus pneumoniae (100.0)	pass			EXCLUDED
142501	D122	CP016632		28596991	2088118	39.6	1	2088118	87460	222	NA	pass	pass	fail	fail	pass	pass	1	5	9	5	6	3	65	353	pass	1432	68	61	2040	23	28	47	40	51	48	34	1711	25	30	33	26	5254	35	17	47	20	57	2210	64	48	1827	50	48	64	19	30	46	16	16	21	37	18		48	19	31	52	1259	222	25	14	20	17	26	23;732;22083	26	19	16	pass	Streptococcus pneumoniae (100.0)	pass			EXCLUDED
142502	D141	CP016633		28596991	2069285	39.6	1	2069285	38424	101	NA	pass	pass	fail	fail	pass	pass	1	5	9	5	6	3	65	353	pass	1432	68	61	2040	23	28	47	40	51	48	34	1711	25	30	33	26	5254	35	17	[S][I]	20	57	2210	64	48	1827	50	48	64	19	30	46	16	16	21	37	18	53	48	19	31	52	1259	222	25	14	20		26	23;732;22083	26	19	16	pass	Streptococcus pneumoniae (100.0)	pass			EXCLUDED
142505	Utah_S18290781	ERS3773556; GCA_902652965; PRJEB34550; SAMEA5970712		32375991	2101201	39.5	41	101039	240	6	100	pass	pass	pass	pass	pass	pass	12	5	13	5	17	4	20	227	pass	113	68	61	774	23	28	47	38	50	48	34	33	27	29	33	20	20	21	17	47	20	2022	53	64	48	20	53	1272	1889	812	1733	46	16	16	17	37	18	49	48	36	18	52	1259	222	25	14	29	17	34	35;175;22083	26	19	16	pass	Streptococcus pneumoniae (100.0)	pass			INCLUDED
142506	Utah_S18290782	ERS3773557; GCA_902652885; PRJEB34550; SAMEA5970713		32375991	2097134	39.5	38	193601	446	5	100	pass	pass	pass	pass	pass	pass	12	5	13	5	17	4	20	227	pass	113	68	61	774	23	28	47	38	50	48	34	33	27	29	33	20	20	21	17	47	20	2022	53	64	48	20	53	1272	1889	812	1733	46	16	16	17	37	18	49	48	36	18	52	1259	222	25	14	29	17	34	35;175;22083	26	19	16	pass	Streptococcus pneumoniae (100.0)	pass			INCLUDED
142507	Utah_S18290783	ERS3773558; GCA_902652955; PRJEB34550; SAMEA5970714		32375991	2095803	39.5	58	63812	0	0	99.8	pass	pass	N/A	N/A	pass	pass	12	8	13	5	16	4	20	306	pass	113	2054	61	774	23	28	24	38	1754	48	34	33	23	29	1720	20	20	21	17	47	20	2022	53	64	48	20	53	1272	1889	812	1733	25	16	16	17	37	18	49	48	36	18	52	1259	222	25	14	29	17	34	35;175;22083	26	19	16	pass	Streptococcus pneumoniae (100.0)	pass			INCLUDED
142508	Utah_S18290784	ERS3773559; GCA_902652925; PRJEB34550; SAMEA5970715		32375991	2089654	39.5	52	56752	9	2	99.8	pass	pass	pass	pass	pass	pass	12	8	13	5	16	4	20	306	pass	113	2054	61	774	23	28	24	38	1754	48	34	33	23	29	33	20	20	21	17	47	20	2022	53	64	48	20	53	1272	1889	812	1733	25	16	16	17	37	18	49	48	36	18	52	1259	222	25	14	29	17	34	35;175;22083	26	19	16	pass	Streptococcus pneumoniae (100.0)	pass			INCLUDED
142509	Utah_S18290785	ERS3773560; GCA_902652915; PRJEB34550; SAMEA5970716		32375991	2096259	39.5	56	75241	1	1	100	pass	pass	pass	pass	pass	pass	12	5	13	5	17	4	20	227	pass	113	68	61	774	23	28	47	38	50	48	34	33	27	29	33	20	20	21	17	47	20	2022	53	64	48	20	53	1272	1889	812	1733	46	16	16	17	37	18	49	48	36	18	52	1259	222	25	14	29	17	34	35;175;22083	26	19	16	pass	Streptococcus pneumoniae (100.0)	pass			INCLUDED
142510	Utah_S18290786	ERS3773561; GCA_902652865; PRJEB34550; SAMEA5970717		32375991	2095782	39.5	55	71204	1	1	100	pass	pass	pass	pass	pass	pass	12	5	13	5	17	4	20	227	pass	113	68	61	774	23	28	47	38	50	48	34	33	27	29	33	20	20	21	17	47	20	2022	53	64	48	20	53	1272	1889	812	1733	46	16	16	17	37	18	49	48	36	18	52	1259	222	25	14	29	17	34	35;175;22083	26	19	16	pass	Streptococcus pneumoniae (100.0)	pass			INCLUDED
142511	Utah_S18290787	ERS3773563; GCA_902652935; PRJEB34550; SAMEA5970719		32375991	2043685	39.6	40	105793	151	3	100	pass	pass	pass	pass	pass	pass	13	8	13	5	209	7	8	4288	pass	113	2054	61	60	23	28	47	38	50	48	34	33	25	29	18	20	20	21	28	50	20	2038	712	1956	1885	1308	1955	1272	2062	812	1733	46	16	16	17	37	18	49	48	36	31	52	190	222	25	14	29	17	26	34;175;22083	26	19	16	pass	Streptococcus pneumoniae (100.0)	pass			INCLUDED
142512	Utah_S18290788	ERS3773562; GCA_902652835; PRJEB34550; SAMEA5970718		32375991	2075673	39.6	55	64896	957	8	100	pass	pass	pass	pass	pass	pass	12	5	13	5	17	4	20	227	pass	113	68	61	774	23	28	47	38	50	48	34	33	27	29	33	20	20	21	17	47	20	2022	53	64	48	20	53	1272	1889	812	1733	46	16	16	17	37	18	49	48	36	18	52	1259	222	25	14	29	17	34	35;175;22083	26	19	16	pass	Streptococcus pneumoniae (100.0)	pass			INCLUDED
142513	Utah_S18290789	ERS3773564; GCA_902652995; PRJEB34550; SAMEA5970720		32375991	2106316	39.5	45	75427	333	7	100	pass	pass	pass	pass	pass	pass	12	5	13	5	17	4	20	227	pass	113	68	61	774	23	28	47	38	50	48	34	33	27	29	33	20	20	21	17	47	20	2022	53	64	48	20	53	1272	1889	812	1733	46	16	16	17	37	18	49	48	36	18	52	1259	222	25	14	29	17	34	35;175;22083	26	19	16	pass	Streptococcus pneumoniae (100.0)	pass			INCLUDED
142514	Utah_S18290790	ERS3773565; GCA_902652845; PRJEB34550; SAMEA5970721		32375991	2102989	39.5	45	78133	116	2	100	pass	pass	pass	pass	pass	pass	12	5	13	5	17	4	20	227	pass	113	68	61	774	23	28	47	38	50	48	34	33	27	29	33	20	20	21	17	47	20	2022	53	64	48	20	53	1272	1889	812	1733	46	16	16	17	37	18	49	48	36	18	52	1259	222	25	14	29	17	34	35;175;22083	26	19	16	pass	Streptococcus pneumoniae (100.0)	pass			INCLUDED
142515	Utah_S18290791	ERS3773566; GCA_902653005; PRJEB34550; SAMEA5970722		32375991	2140813	39.5	43	149359	200	4	100	pass	pass	pass	pass	pass	pass	12	5	13	5	17	4	20	227	pass	113	68	61	774	23	28	47	38	50	48	34	33	27	29	33	20	20	21	17	47	20	2022	53	64	48	20	53	1272	1889	812	1733	46	16	16	17	37	18	49	48	36	18	52	1259	222	25	14	29	17	34	35;175;22083	26	19	16	pass	Streptococcus pneumoniae (100.0)	pass			INCLUDED
142516	Utah_S18290792	ERS3773567; GCA_902653015; PRJEB34550; SAMEA5970723		32375991	2122182	39.6	50	93864	129	5	100	pass	pass	pass	pass	pass	pass	13	8	13	5	17	4	8	304	pass	113	2054	61	62	23	28	47	38	50	48	34	33	25	29	18	20	20	21	28	50	20	2038	712	1956	1885	1308	1955	1272	1889	812	1733	46	16	16	17	37	18	49	48	36	31	52	190	222	25	14	29	17	26	34;175;22083	26	19	16	pass	Streptococcus pneumoniae (100.0)	pass			INCLUDED
142517	Utah_S18290793	ERS3773568; GCA_902652855; PRJEB34550; SAMEA5970724		32375991	2090090	39.5	55	60576	108	2	99.8	pass	pass	pass	pass	pass	pass	12	8	13	5	16	4	20	306	pass	113	2054	61	774	23	28	24	38	1754	48	34	33	23	29	33	20	20	21	17	47	20	2022	53	64	48	20	53	1272	1889	812	1733	25	16	16	17	37	18	49	48	36	18	52	1259	222	25	14	29	17	34	35;175;22083	26	19	16	pass	Streptococcus pneumoniae (100.0)	pass			INCLUDED
142518	Utah_S18290794	ERS3773570; GCA_902652975; PRJEB34550; SAMEA5970726		32375991	2092315	39.5	43	84180	127	2	99.8	pass	pass	pass	pass	pass	pass	12	8	13	5	16	4	20	306	pass	113	2054	61	774	23	28	24	38	1754	48	34	33	23	29	33	20	20	21	17	47	20	2022	53	64	48	20	53	1272	1889	812	1733	25	16	16	17	37	18	49	48	36	18	52	1259	222	25	14	29	17	34	35;175;22083	26	19	16	pass	Streptococcus pneumoniae (100.0)	pass			INCLUDED
142519	Utah_S18290795	ERS3773569; GCA_902652875; PRJEB34550; SAMEA5970725		32375991	2102538	39.5	45	114573	313	3	100	pass	pass	pass	pass	pass	pass	12	5	13	5	17	4	20	227	pass	113	68	61	774	23	28	47	38	50	48	34	33	27	29	33	20	20	21	17	47	20	2022	53	64	48	20	53	1272	1889	812	1733	46	16	16	17	37	18	49	48	36	18	52	1259	222	25	14	29	17	34	35;175;22083	26	19	16	pass	Streptococcus pneumoniae (100.0)	pass			INCLUDED
142520	Utah_S18290796	ERS3773572; GCA_902652905; PRJEB34550; SAMEA5970728		32375991	2100030	39.5	50	70883	123	3	100	pass	pass	pass	pass	pass	pass	12	5	13	5	17	4	20	227	pass	113	68	61	774	23	28	47	38	50	48	34	33	27	29	33	20	20	21	17	47	20	2022	53	64	48	20	53	1272	1889	812	1733	46	16	16	17	37	18	49	48	36	18	52	1259	222	25	14	29	17	34	35;175;22083	26	19	16	pass	Streptococcus pneumoniae (100.0)	pass			INCLUDED
142521	Utah_S18290797	ERS3773571; GCA_902652945; PRJEB34550; SAMEA5970727		32375991	2045946	39.6	38	135625	222	4	100	pass	pass	pass	pass	pass	pass	13	8	13	5	17	4	8	304	pass	113	2054	61	60	23	28	47	38	50	48	34	33	25	29	18	20	20	21	28	50	20	2038	712	1956	1885	1308	1955	1272	2062	812	1733	46	16	16	17	37	18	49	48	36	31	52	190	222	25	14	29	17	26	34;175;22083	26	19	16	pass	Streptococcus pneumoniae (100.0)	pass			INCLUDED
142894	484-93		ERR016730	21273480;22064866;31540216	4033102	39.4	2824	3964	0	0	NA	fail	pass	N/A	N/A	fail	fail									no curated loci	[S][I]	[S][I]	61	[S][I]	2162	50779	64471	[S][I]	2031	48	34	35	5838	29;1425	18	5678;5686	20	44385	49771	1557	1290	74097	[S][I]	[S][I]	[S][I]	[S][I]	66341	61889	[S][I]	[S][I]	64488	6514	1574	[S][I]	[S][I]	37	18	816	1862	1583	31	52	52852	[S][I]	25	40663	[S][I]	17	26	173;22240	52	19	16	fail	Streptococcus pneumoniae (66.0); Streptococcus mitis (9.0)	fail	Putative mixed culture (S. pneumoniae and other streptococci)	Fail - rMLST species id; Fail - rMLST multiple alleles	EXCLUDED
142895	SB31		ERR016637	21273480;22064866;31540216	1692894	41.1	1611	1484	0	0	NA	fail	fail	N/A	N/A	fail	fail	4			4		399	438		pass	[S][I]	[S][I]	61	67	23	28	20	40	50	48	34	35	23	29	[S][I]	20	20	21	28	[S][I]		56	54	[S][I]	[S][I]	48	53	43	33	41	30	[S][I]	16	16	17	37	18	54	[S][I]	19	31	54	1259	225	25	14	29	17	26	34;175	26	19	16	pass	Streptococcus pneumoniae (100.0)	pass			EXCLUDED
143350	09B09450	PRJEB2255; SAMEA682581	ERR028781	24916661;31540216	2039718	39.7	221	23348	0	0	NA	pass	pass	N/A	N/A	pass	warning	15	16	19	15	6	20	4	4414	pass	112	68	61	60	23	28	47	38	51	49	34	33	25	29	32	27	20	35	17	1557	20	58	57	64	48	23	50	47	65	19	30	46	16	16	17	37	18	51	29	35	31	54	190	222	25	14	20	17	26	23;173;732	26	19	16	pass	Streptococcus pneumoniae (100.0)	pass			EXCLUDED
143351	09B03635	PRJEB2255; SAMEA682286	ERR027024	24916661;31540216	2004075	39.7	249	16549	0	0	NA	pass	pass	N/A	N/A	pass	warning	15	16	19	15	6	20	4	4414	pass	112	68	61	60	23	28	47	38	51	49	34	33	25	29	32	27	20	35	17	1557	20	58	57	64	48	23	50	47	65	19	30	46	16	16	17	37	18	51	29	35	31	54	190	222	25	14	20	17	26	23;173;732	26	19	16	pass	Streptococcus pneumoniae (100.0)	pass			EXCLUDED
143352	09B01841	PRJEB2255; SAMEA682331	ERR027014	24916661;31540216	2061400	39.7	247	20166	0	0	NA	pass	pass	N/A	N/A	pass	warning	15	16	19	15	6	20	4	4414	pass	112	68	61	60	23	28	47	38	51	49	34	33	25	29	32	27	20	35	17	1557	20	58	57	64	48	23	50	47	65	19	30	46	16	16	17	37	18	51	29	35	31	54	190	222	25	14	20	17	26	23;173;732	26	19	16	pass	Streptococcus pneumoniae (100.0)	pass			EXCLUDED
143353	08B06461	PRJEB2255; SAMEA682505	ERR026967	24916661;31540216	2024899	39.7	250	20998	0	0	NA	pass	pass	N/A	N/A	pass	warning	15	16	19	15	6	20	4	4414	pass	112	68	61	60	23	28	47	38	51	49	34	33	25	29	32	27	20	35	17	1557	20	58	57	64	48	23	50	47	65	19	30	46	16	16	17	37	18	51	29	35	31	54	1542	222	25	14	20	17	26	23;173;732	26	19	16	pass	Streptococcus pneumoniae (100.0)	pass			EXCLUDED
143354	08B02452	PRJEB2255; SAMEA682527	ERR028762	24916661;31540216	2080462	39.7	144	33721	0	0	100	pass	pass	N/A	N/A	pass	pass	15	16	19	15	6	20	4	4414	pass	112	68	61	60	23	28	47	38	51	49	34	33	25	29	32	27	20	35	17	1557	20	58	57	64	48	23	50	47	65	19	30	46	16	16	17	37	18	51	29	35	31	54	190	70	25	14	20	17	26	23;173;732	26	19	16	pass	Streptococcus pneumoniae (100.0)	pass			INCLUDED
143355	09B05212	PRJEB2255; SAMEA682281	ERR027029	24916661;31540216	2027739	39.7	370	11535	0	0	NA	pass	pass	N/A	N/A	fail	fail	15	16	19	15	6	20	4	4414	pass	112	68	61	67	23	28	47	38	[S][I]	49	34	33	25	29	32	27	20	35	17	1557	20	58	57	64	48	23	50	47	65	19	30	46	16	16	17	37	18	51	29	35	31	54	190	222	25	14	20	17	26	23;173;732	26	19	16	pass	Streptococcus pneumoniae (100.0)	pass			EXCLUDED
143356	09B00218	PRJEB2255; SAMEA682611	ERR026984	24916661;31540216	2019012	39.7	260	14840	0	0	NA	pass	pass	N/A	N/A	pass	warning	15	16	19	15	6	20	4	4414	pass	112	68	61	67	23	28	47	38	51	49	34	33	25	29	32	27	20	35	17	1557	20	58	57	64	48	23	50	47	65	19	30	46	16	16	17	37	18	51	29	35	31	54	190	222	25	14	20	17	26	23;173;732	26	19	16	pass	Streptococcus pneumoniae (100.0)	pass			EXCLUDED
143357	08B05979	PRJEB2255; SAMEA682458	ERR026965	24916661;31540216	2106363	39.7	558	9393	0	0	NA	pass	pass	N/A	N/A	fail	fail	15	16	19	15	6	20	4	4414	pass	112	68	61	60	23	28	47	38	[S][I]	49	34	33	25	29	32	27	20	35	17	1557	20	58	57	64	48	23	50	47	65	[S][I]	30	46	16	16	17	37	18	51	29	35	31	54	190	222	25	14	20	17	26	23;173;732	26	[S][I]	16	pass	Streptococcus pneumoniae (100.0)	pass			EXCLUDED
143358	08B07108	PRJEB2255; SAMEA682529	ERR026959	24916661;31540216	2054808	39.7	248	17672	0	0	NA	pass	pass	N/A	N/A	pass	warning	15	16	19	15	6	20	71	1583	pass	112	68	61	60	23	28	47	38	51	49	34	33	23	29	32	27	20	35	17	1557	20	58	57	64	48	23	50	47	65	19	30	46	16	16	17	37	18	51	29	35	31	54	190	67	25	14	20	17	26	23;732	26	19	16	pass	Streptococcus pneumoniae (100.0)	pass			EXCLUDED
143359	09B03357	PRJEB2255; SAMEA682329	ERR027011	24916661;31540216	2094053	39.8	272	16473	0	0	NA	pass	pass	N/A	N/A	pass	warning	15	16	19	15	6	20	4	4414	pass	112	68	61	60	23	28	47	38	[S][I]	49	34	33	25	29	32	27	20	35	17	1557	20	58	57	64	48	23	50	47	65	19	30	46	16	16	17	37	18	51	29	35	31	54	190	222	25	14	20	17	26	23;173;732	26	19	16	pass	Streptococcus pneumoniae (100.0)	pass			EXCLUDED
143360	08B04886	PRJEB2255; SAMEA682423	ERR026945	24916661;31540216	2094518	39.7	139	45272	0	0	100	pass	pass	N/A	N/A	pass	pass	15	16	19	15	6	20	4	4414	pass	112	68	61	60	23	28	47	38	51	49	34	33	25	29	32	27	20	35	17	1557	20	58	57	64	48	23	50	47	65	19	30	46	16	16	17	37	18	51	29	35	31	54	190	222	25	14	20	17	26	23;173;732	26	19	16	pass	Streptococcus pneumoniae (100.0)	pass			INCLUDED
143361	09B09095	PRJEB2255; SAMEA682551	ERR028779	24916661;31540216	2075515	39.7	215	24192	0	0	NA	pass	pass	N/A	N/A	pass	warning	15	16	19	15	6	20	4	4414	pass	112	68	61	60	23	28	47	38	51	49	34	33	25	29	32	27	20	35	17	1557	20	58	57	64	48	23	50	47	65	19	30	46	16	16	17	37	18	51	29	35	31	54	190	222	25	14	20	17	26	23;173;732	26	19	16	pass	Streptococcus pneumoniae (100.0)	pass			EXCLUDED
143362	08B04036	PRJEB2255; SAMEA682434	ERR026953	24916661;31540216	2080917	39.7	456	9599	0	0	NA	pass	pass	N/A	N/A	fail	fail	15	16	19	15	6	20	4	4414	pass	112	68	61	60	23	28	47	38	51	49	34	33	25	29	32	27	20	35	17	1557	20	58	57	64	48	23	50	47	65	[S][I]	30	46	16	16	17	37	18	51	29	35	31	54	190	222	25	14	20	17	26	23;173;732	26	19	16	pass	Streptococcus pneumoniae (100.0)	pass			EXCLUDED
143363	09B00083	PRJEB2255; SAMEA682415	ERR026992	24916661;31540216	2029114	39.7	153	31930	0	0	100	pass	pass	N/A	N/A	pass	pass	15	16	19	15	6	20	4	4414	pass	112	68	61	67	23	28	47	38	51	49	34	33	25	29	32	27	20	35	17	1557	20	58	57	64	48	23	50	47	65	19	30	46	16	16	17	37	18	51	29	35	31	54	190	222	25	14	20	17	26	23;173;732	26	19	16	pass	Streptococcus pneumoniae (100.0)	pass			INCLUDED
143364	08B07106	PRJEB2255; SAMEA682510	ERR026957	24916661;31540216	2065621	39.7	201	26357	0	0	99.3	pass	pass	N/A	N/A	pass	pass	15	16	19	15	6	20	4	4414	pass	112	68	61	60	23	28	47	38	51	49	34	33	25	29	32	1570	20	35	17	1557	20	58	57	64	48	23	50	47	65	19	30	46	16	16	17	37	18	51	29	35	31	54	190	222	25	14	20	17	26	23;173;732	26	19	16	pass	Streptococcus pneumoniae (100.0)	pass			INCLUDED
143365	09B05642	PRJEB2255; SAMEA682272	ERR027031	24916661;31540216	2085508	39.7	421	14747	0	0	NA	pass	pass	N/A	N/A	fail	warning	15	16	19	15	6	20	4	4414	pass	112	68	61	60	23	28	47	38	51	49	34	33	25	29	32	27	20	35	17	47	20	58	57	64	48	23	50	47	65	19	30	46	16	16	17	37	18	51	47	35	31	54	190	222	25	14	20	17	26	23;173;732	26	1133	16	pass	Streptococcus pneumoniae (100.0)	pass			EXCLUDED
143366	09B07685	PRJEB2255; SAMEA682596	ERR027042	24916661;31540216	2087916	39.7	426	12413	0	0	NA	pass	pass	N/A	N/A	fail	fail	15	16	19	15	6	20	4	4414	pass	112	68	61	60	23	28	47	38	51	49	34	33	25	29	32	27	20	21	17	1557	20	58	57	64	48	23	50	47	65	19	30	46	16	16	17	37	18	51	29	35	31	54	190	222	25	14	20	17	26	23;173;732	26	19	16	pass	Streptococcus pneumoniae (100.0)	pass			EXCLUDED
143367	08B08622	PRJEB2255; SAMEA682370	ERR026977	24916661;31540216	1929972	40.1	974	5529	0	0	NA	warning	warning	N/A	N/A	fail	fail	15	16	19	15	6	20	4	4414	pass	[S][I]	68	61	60	23	28	47	38	51	49	34	33	25	29	32	27	20	35	17	1557	20	58	57	64	48	23	50	47	65	19	30	46	16	16	17	37	18	51	29	35	31	54	190	222	25	14	20	17	26	23;173;732	26	19	16	pass	Streptococcus pneumoniae (100.0)	pass			EXCLUDED
143368	09B05724	PRJEB2255; SAMEA682274	ERR027022	24916661;31540216	2021585	39.7	324	12911	0	0	NA	pass	pass	N/A	N/A	warning	warning	15	16	19	15	6	20	4	4414	pass	112	68	61	60	23	28	47	38	51	49	34	33	25	29	32	27	20	35	17	1557	20	58	57	64	48	23	50	47	65	19	30	46	16	16	17	37	18	51	29	35	31	54	190	222	25	14	20	17	26	23;173;732	26	19	16	pass	Streptococcus pneumoniae (100.0)	pass			EXCLUDED
143369	09B10330	PRJEB2255; SAMEA682541	ERR028775	24916661;31540216	2078349	39.7	177	27760	0	0	100	pass	pass	N/A	N/A	pass	pass	15	16	19	15	6	20	4	4414	pass	112	68	61	67	23	28	47	38	51	49	34	33	25	29	32	27	20	35	17	1557	20	58	57	64	48	23	50	47	65	19	30	46	16	16	17	37	18	51	29	35	31	54	190	222	25	14	20	17	26	23;173;732	26	19	16	pass	Streptococcus pneumoniae (100.0)	pass			INCLUDED
143370	08B07447	PRJEB2255; SAMEA682391	ERR026975	24916661;31540216	2113072	39.8	408	11391	0	0	NA	pass	pass	N/A	N/A	fail	fail	15	16	19	15	6	20	4	4414	pass	112	68	61	60	23	28	47	38	51	49	34	33	25	29	32	27	20	35	17	1557	20	58	57	64	48	23	50	47	65	19	30	46	16	16	17	37	18	51	29	35	31	54	190	222	25	14	20	17	26	23;173;732	26	19	16	pass	Streptococcus pneumoniae (100.0)	pass			EXCLUDED
143371	09B00294	PRJEB2255; SAMEA682555	ERR026985	24916661;31540216	2002668	39.8	487	12923	0	0	NA	pass	pass	N/A	N/A	fail	warning	15	16	19	15	6	20	4	4414	pass	112	68	61	60	23	28	47	38	51	49	34	33	25	29	32	27	20	35	17	[S][I]	20	58	57	64	48	23	50	47	65	19	30	46	16	16	17	37	18	51	29	35	31	54	190	222	25	14	20	17	26	23;173;732	26	19	16	pass	Streptococcus pneumoniae (100.0)	pass			EXCLUDED
143372	09B01296	PRJEB2255; SAMEA682356	ERR027006	24916661;31540216	1985716	39.8	629	6794	0	0	NA	pass	pass	N/A	N/A	fail	fail	15	16	19	15	6	20	26	236	pass	112	68	61	775	23	28	47	38	51	49	34	33	23	29	32	[S][I]	20	35	17	1557	20	58	57	64	48	23	50	47	65	19	30	46	16	16	17	37	18	51	29	35	31	54	190	222	25	14	20	[S][I]	26	23;173;732	26	19	16	pass	Streptococcus pneumoniae (100.0)	pass			EXCLUDED
143373	08B05980	PRJEB2255; SAMEA682464	ERR026966	24916661;31540216	2142324	39.7	324	15618	0	0	NA	pass	pass	N/A	N/A	warning	warning	15	16	19	15	6	20	4	4414	pass	112	68	61	60	23	28	47	38	51	49	34	33	25	29	32	27	20	35	17	1557	20	58	57	64	48	23	50	47	65	19	30	46	16	16	17	37	18	51	29	35	31	54	190	222	25	14	20	17	26	23;173;732	26	19	16	pass	Streptococcus pneumoniae (100.0)	pass			EXCLUDED
143374	09B00295	PRJEB2255; SAMEA682400	ERR026995	24916661;31540216	2035334	39.7	460	10432	0	0	NA	pass	pass	N/A	N/A	fail	fail	15	16	19	15	6	20	4	4414	pass	112	68	61	60	23	28	47	38	51	49	34	33	25	29	32	27	20	35	17	1557	20	58	57	64	48	23	50	47	65	19	30	46	16	16	17	37	18	51	29	35	31	54	190	222	25	14	20	17	26	23;173;732	26	19	16	pass	Streptococcus pneumoniae (100.0)	pass			EXCLUDED
143375	08B05607	PRJEB2255; SAMEA682475	ERR026960	24916661;31540216	2028566	39.7	241	21179	0	0	NA	pass	pass	N/A	N/A	pass	warning	15	16	19	15	6	20	4	4414	pass	112	68	61	60	23	28	47	38	51	49	34	33	25	29	32	27	20	35	17	1557	20	58	57	64	48	23	50	47	65	19	30	46	16	16	17	37	18	51	29	35	31	54	190	222	25	14	20	17	26	23;173;732	26	19	16	pass	Streptococcus pneumoniae (100.0)	pass			EXCLUDED
143376	08B07107	PRJEB2255; SAMEA682369	ERR026958	24916661;31540216	2065828	39.7	203	24339	0	0	NA	pass	pass	N/A	N/A	pass	warning	15	16	19	15	6	20	71	1583	pass	112	68	61	60	23	28	47	38	51	49	34	33	23	29	32	27	20	35	17	1557	20	58	57	64	48	23	50	47	65	19	30	46	16	16	17	37	18	51	29	35	31	54	190	67	25	14	20	17	26	23;173;732	26	19	16	pass	Streptococcus pneumoniae (100.0)	pass			EXCLUDED
143377	08B10239	PRJEB2255; SAMEA682481	ERR026987	24916661;31540216	1998379	39.7	251	19764	0	0	NA	pass	pass	N/A	N/A	pass	warning	15	16	19	15	6	20	26	236	pass	112	68	61	60	23	28	47	38	51	49	34	33	23	29	32	27	20	35	17	1557	20	58	57	64	48	23	50	47	65	19	30	46	16	16	17	37	18	51	29	35	31	54	190	222	25	14	20	17	26	23;173;732	26	19	16	pass	Streptococcus pneumoniae (100.0)	pass			EXCLUDED
143378	09B02732	PRJEB2255; SAMEA682336	ERR027017	24916661;31540216	2015550	39.7	362	11550	0	0	NA	pass	pass	N/A	N/A	fail	fail	15	16	19	15	6	20	4	4414	pass	112	68	61	67	23	28	47	38	51	49	34	33	25	29	32	27	20	35	17	1557	20	58	57	64	48	23	50	[S][I]	65	19	30	46	16	16	17	37	18	51	29	35	31	54	190	222	25	14	20	17	26	23;173;732	26	19	16	pass	Streptococcus pneumoniae (100.0)	pass			EXCLUDED
143379	08B01507	PRJEB2255; SAMEA682533	ERR028761	24916661;31540216	2038607	39.7	202	21199	0	0	NA	pass	pass	N/A	N/A	pass	warning	15	16	19	15	6	20	26	236	pass	112	68	61	60	23	28	47	38	51	49	34	33	23	29	32	27	20	35	17	1557	20	58	57	64	48	23	50	47	65	19	30	46	16	16	17	37	18	1719	29	35	31	54	190	222	25	14	20	17	26	23;173;732	26	19	16	pass	Streptococcus pneumoniae (100.0)	pass			EXCLUDED
143380	09B05541	PRJEB2255; SAMEA682283	ERR027030	24916661;31540216	2087556	39.7	260	16952	0	0	NA	pass	pass	N/A	N/A	pass	warning	15	16	19	15	6	20	4	4414	pass	112	68	61	60	23	28	47	38	51	49	34	33	25	29	32	27	20	35	17	1557	20	58	57	64	48	23	50	47	65	19	30	46	16	16	17	37	18	51	29	35	31	54	190	222	25	14	20	17	26	23;173;732	26	19	16	pass	Streptococcus pneumoniae (100.0)	pass			EXCLUDED
143381	09B04807	PRJEB2255; SAMEA682278	ERR027027	24916661;31540216	2066265	39.7	248	19274	0	0	NA	pass	pass	N/A	N/A	pass	warning	15	16	19	15	6	20	4	4414	pass	112	68	61	60	23	28	47	38	51	49	34	33	25	29	32	27	20	35	17	1557	20	58	57	64	48	23	50	47	65	19	30	46	16	16	17	37	18	51	29	35	31	54	190	222	25	14	20	17	26	23;173;732	26	19	16	pass	Streptococcus pneumoniae (100.0)	pass			EXCLUDED
143382	09B06093	PRJEB2255; SAMEA682599	ERR027033	24916661;31540216	2223753	40	274	19689	0	0	NA	pass	pass	N/A	N/A	pass	warning	15	16	19	15	6	20	4	4414	pass	112	68	61	60	23	28	47	38	51	49	34	33	25	29	32	27	20	35	17	1557	20	58	57	64	48	23	50	47	65	19	30	46	16	16	17	37	18	51	29	35	31	54	190	222	25	14	20	17	26	23;173;732	26	19	16	pass	Streptococcus pneumoniae (100.0)	pass			EXCLUDED
143383	08B09149	PRJEB2255; SAMEA682360	ERR026980	24916661;31540216	2025037	39.7	263	19603	0	0	NA	pass	pass	N/A	N/A	pass	warning	15	16	19	15	6	20	4	4414	pass	112	68	61	67	23	28	47	38	51	49	34	33	25	29	32	27	20	35	17	1557	20	58	57	64	48	23	50	47	65	19	30	46	16	16	17	37	18	51	29	35	31	54	190	222	25	14	20	17	26	23;173;732	26	19	16	pass	Streptococcus pneumoniae (100.0)	pass			EXCLUDED
143384	09B01718	PRJEB2255; SAMEA682332	ERR027013	24916661;31540216	2074619	39.7	209	23966	0	0	NA	pass	pass	N/A	N/A	pass	warning	15	16	19	15	6	20	26	236	pass	112	68	61	60	23	28	47	38	51	49	34	33	23	29	32	27	20	35	17	1557	20	58	57	64	48	23	50	47	65	19	30	46	16	16	17	37	18	51	29	35	31	54	190	222	25	14	20	17	26	23;173;732	26	19	16	pass	Streptococcus pneumoniae (100.0)	pass			EXCLUDED
143385	09B09640	PRJEB2255; SAMEA682539	ERR028783	24916661;31540216	2033249	39.7	185	27878	0	0	100	pass	pass	N/A	N/A	pass	pass	15	16	19	15	6	20	26	236	pass	112	68	61	60	23	28	47	38	51	49	34	33	23	29	32	27	20	35	17	1557	20	58	57	64	48	23	50	47	65	19	30	46	16	16	17	37	18	51	29	35	31	54	190	222	25	14	20	17	26	23;173;732	26	19	16	pass	Streptococcus pneumoniae (100.0)	pass			INCLUDED
143386	08B09843	PRJEB2255; SAMEA682363	ERR026972	24916661;31540216	2076049	39.7	508	11485	0	0	NA	pass	pass	N/A	N/A	fail	fail	15	16	19	15	6	20	4	4414	pass	112	68	61	60	23	28	47	38	51	49	34	33	25	29	32	27	20	35	17	1557	20	58	57	64	48	23	50	47	65	19	30	46	16	16	17	37	18	[S][I]	29	35	31	54	190	222	25	14	20	17	26	23;173;732	26	19	16	pass	Streptococcus pneumoniae (100.0)	pass			EXCLUDED
143387	09B07251	PRJEB2255; SAMEA682603	ERR027039	24916661;31540216	2050798	39.7	295	14362	0	0	NA	pass	pass	N/A	N/A	warning	warning	15	16	19	15	6	20	4	4414	pass	112	68	61	60	23	28	47	38	51	49	34	33	25	29	32	27	20	35	17	1557	20	58	57	64	48	23	50	47	65	19	30	46	16	16	17	37	18	51	29	35	31	54	190	222	25	14	20	17	26	23;173;732	26	19	16	pass	Streptococcus pneumoniae (100.0)	pass			EXCLUDED
143388	08B09150	PRJEB2255; SAMEA682361	ERR026970	24916661;31540216	2051022	39.7	453	10382	0	0	NA	pass	pass	N/A	N/A	fail	fail	15	16	19	15	6	20	4	4414	pass	112	68	61	67	23	28	47	38	51	49	34	33	25	29	32	27	20	35	17	1557	20	58	57	64	48	23	50	47	65	19	30	46	16	16	17	37	18	51	29	35	31	54	190	222	25	14	20	17	26	23;173;732	26	19	16	pass	Streptococcus pneumoniae (100.0)	pass			EXCLUDED
143389	09B09042	PRJEB2255; SAMEA682266	ERR028776	24916661;31540216	2177116	39.9	271	20970	0	0	NA	pass	pass	N/A	N/A	pass	warning	15	16	19	15	6	20	4	4414	pass	112	68	61	60	23	28	47	38	51	49	34	33	25	29	32	27	20	35	17	1557	20	58	57	64	48	23	50	47	65	19	30	46	16	16	17	37	18	51	29	35	31	54	190	222	25	14	20	17	26	23;173;732	26	19	16	pass	Streptococcus pneumoniae (100.0)	pass			EXCLUDED
143390	09B01708	PRJEB2255; SAMEA682346	ERR027008	24916661;31540216	2024003	39.7	250	20989	0	0	NA	pass	pass	N/A	N/A	pass	warning	15	16	19	15	6	20	4	4414	pass	112	68	61	60	23	28	47	38	51	49	34	33	25	29	32	27	20	35	17	1557	20	58	57	64	48	23	50	47	65	19	30	46	16	16	17	37	18	51	29	35	31	54	190	222	25	14	20	17	26	23;173;732	26	19	16	pass	Streptococcus pneumoniae (100.0)	pass			EXCLUDED
143391	08B07341	PRJEB2255; SAMEA682394	ERR026974	24916661;31540216	2008244	39.7	151	28535	0	0	99.8	pass	pass	N/A	N/A	pass	pass	15	16	19	15	6	20	26	236	pass	112	68	61	60	23	28	47	38	51	49	34	33	23	29	32	27	20	35	17	1557	20	58	57	64	48	23	50	47	65	19	30	46	16	16	17	37	18	51	29	35	31	54	190	222	25	14	20	17	26	23;173;732	26	19	16	pass	Streptococcus pneumoniae (100.0)	pass			INCLUDED
143392	09B01073	PRJEB2255; SAMEA682352	ERR027002	24916661;31540216	2059912	39.7	319	13956	0	0	NA	pass	pass	N/A	N/A	warning	warning	15	16	19	15	6	20	4	4414	pass	112	68	61	60	23	28	47	38	51	49	34	33	25	29	32	1570	20	35	17	1557	20	58	57	64	48	23	50	47	65	19	30	46	16	16	17	37	18	51	29	35	31	54	190	222	25	14	20	17	26	23;173;732	26	19	16	pass	Streptococcus pneumoniae (100.0)	pass			EXCLUDED
143393	08B08638	PRJEB2255; SAMEA682403	ERR026979	24916661;31540216	2084267	39.7	209	21535	0	0	NA	pass	pass	N/A	N/A	pass	warning	15	16	19	15	6	20	4	4414	pass	112	68	61	60	23	28	47	38	51	49	34	33	25	29	32	27	20	35	17	1557	20	58	57	64	48	23	50	47	65	19	30	46	16	16	17	37	18	51	29	35	31	54	190	222	25	14	20	17	26	23;173;732	26	19	16	pass	Streptococcus pneumoniae (100.0)	pass			EXCLUDED
143394	09B02346	PRJEB2255; SAMEA682334	ERR027015	24916661;31540216	2081878	39.7	260	17395	0	0	NA	pass	pass	N/A	N/A	pass	warning	15	16	19	15	6	20	4	4414	pass	112	68	61	60	23	28	47	38	51	49	34	33	25	29	32	27	20	35	17	1557	20	58	57	64	48	23	50	47	65	19	30	46	16	16	17	37	18	51	29	35	31	54	190	222	25	14	20	17	26	23;173;732	26	19	16	pass	Streptococcus pneumoniae (100.0)	pass			EXCLUDED
143395	08B02857	PRJEB2255; SAMEA682594	ERR028763	24916661;31540216	2064443	39.7	210	22402	0	0	NA	pass	pass	N/A	N/A	pass	warning	15	16	19	15	6	20	26	236	pass	112	68	61	60	23	28	47	38	51	49	34	33	23	29	32	27	20	35	17	1557	20	58	57	64	48	23	50	47	65	19	30	46	16	16	17	37	18	51	29	35	31	54	190	222	25	14	20	17	26	23;173;732	26	19	16	pass	Streptococcus pneumoniae (100.0)	pass			EXCLUDED
143396	09B02733	PRJEB2255; SAMEA682335	ERR027018	24916661;31540216	2320028	40.2	246	27801	0	0	NA	fail	fail	N/A	N/A	pass	pass	15	16	19	15	6	20	4	4414	pass	112	68	61	67	23	28	47	38	51	49	34	33	25	29	32	27	20	35	17	1557	20	58	57	64	48	23	50	47	65	19	30	46	16	16	17	37	18	51	29	35	31	54	190	222	25	14	20	17	26	23;173;732	26	19	16	pass	Streptococcus pneumoniae (100.0)	pass			EXCLUDED
143397	08B04698	PRJEB2255; SAMEA682441	ERR026944	24916661;31540216	2027348	39.7	142	34320	0	0	100	pass	pass	N/A	N/A	pass	pass	15	16	19	15	6	20	26	236	pass	112	68	61	60	23	28	47	38	51	49	34	33	23	29	32	27	20	35	17	1557	20	58	57	64	48	23	50	47	65	19	30	46	16	16	17	37	18	1719	29	35	31	54	190	222	25	14	20	17	26	23;173;732	26	19	16	pass	Streptococcus pneumoniae (100.0)	pass			INCLUDED
143398	09B03385	PRJEB2255; SAMEA682285	ERR027021	24916661;31540216	2015692	40	631	7935	0	0	NA	pass	pass	N/A	N/A	fail	fail	15	16	19	15	6	20	4	4414	pass	112	68	61	60	23	28	47	38	51	49	34	33	25	29	32	27	20	35	17	1557	20	58	57	64	48	23	50	47	65	19	30	46	16	16	17	37	18	51	29	35	31	54	190	222	25	14	20	17	26	23;173;732	26	19	16	pass	Streptococcus pneumoniae (100.0)	pass			EXCLUDED
143399	08B07218	PRJEB2255; SAMEA682367	ERR026969	24916661;31540216	2028175	39.7	320	12552	0	0	NA	pass	pass	N/A	N/A	warning	fail	15	16	19	15	6	20	4	4414	pass	112	68	61	60	23	28	47	38	51	49	34	33	25	29	32	27	20	35	17	1557	20	58	57	64	48	23	50	47	65	19	30	46	16	16	17	37	18	51	29	35	31	54	190	222	25	14	20	17	26	23;173;732	26	19	16	pass	Streptococcus pneumoniae (100.0)	pass			EXCLUDED
143400	08B10227	PRJEB2255; SAMEA682365	ERR026986	24916661;31540216	2025624	39.7	184	27862	0	0	100	pass	pass	N/A	N/A	pass	pass	15	16	19	15	6	20	26	236	pass	112	68	61	60	23	28	47	38	51	49	34	33	23	29	32	27	20	35	17	1557	20	58	57	64	48	23	50	47	65	19	30	46	16	16	17	37	18	51	29	35	31	54	190	222	25	14	20	17	26	23;173;732	26	19	16	pass	Streptococcus pneumoniae (100.0)	pass			INCLUDED
143401	09B00197	PRJEB2255; SAMEA682420	ERR026993	24916661;31540216	2067338	39.7	221	24180	0	0	NA	pass	pass	N/A	N/A	pass	warning	15	16	19	15	6	20	4	4414	pass	112	68	61	60	23	28	47	38	51	49	34	33	25	29	32	27	20	35	17	1557	20	58	57	64	48	23	50	47	65	[S][I]	30	46	16	16	17	37	18	51	29	35	31	54	190	222	25	14	20	17	26	23;173;732	26	19	16	pass	Streptococcus pneumoniae (100.0)	pass			EXCLUDED
143402	09B00208	PRJEB2255; SAMEA682409	ERR026983	24916661;31540216	2022830	39.7	322	17179	0	0	NA	pass	pass	N/A	N/A	warning	warning	15	16	19	15	6	20	4	4414	pass	112	68	61	60	23	28	47	38	51	49	34	33	25	29	32	27	20	35	17	1557	20	58	57	64	48	23	50	47	65	19	30	46	16	16	17	37	18	51	29	35	31	54	190	222	25	14	20	17	26	23;173;732	26	19	16	pass	Streptococcus pneumoniae (100.0)	pass			EXCLUDED
143403	09B07963	PRJEB2255; SAMEA682595	ERR027043	24916661;31540216	2130532	39.7	274	17084	0	0	NA	pass	pass	N/A	N/A	pass	warning	15	16	19	15	6	20	4	4414	pass	112	68	61	67	23	28	47	38	51	49	34	33	25	29	32	27	20	35	17	1557	20	58	57	64	48	23	50	47	65	19	30	46	16	16	17	37	18	[S][I]	29	35	31	54	190	222	25	14	20	17	26	23;173;732	26	19	16	pass	Streptococcus pneumoniae (100.0)	pass			EXCLUDED
143404	09B01218	PRJEB2255; SAMEA682612	ERR027005	24916661;31540216	2079997	39.7	486	10692	0	0	NA	pass	pass	N/A	N/A	fail	fail	15	16	19	15	6	20	4	4414	pass	112	68	61	60	23	28	47	38	51	49	34	33	25	29	32	27	20	35	17	1557	20	58	57	64	48	23	50	47	65	19	30	46	16	16	17	37	18	51	29	35	31	54	190	222	25	14	20	17	26	23;173;732	26	19	16	pass	Streptococcus pneumoniae (100.0)	pass			EXCLUDED
143405	09B06561	PRJEB2255; SAMEA682597	ERR027037	24916661;31540216	2094465	39.7	287	15781	0	0	NA	pass	pass	N/A	N/A	warning	warning	15	16	19	15	6	20	4	4414	pass	112	68	61	67	23	28	47	38	51	49	34	33	25	29	32	27	20	35	17	1557	20	58	57	64	48	23	50	47	65	19	30	46	16	16	17	37	18	51	29	35	31	54	190	222	25	14	20	17	26	23;173;732	26	19	16	pass	Streptococcus pneumoniae (100.0)	pass			EXCLUDED
143406	08B10069	PRJEB2255; SAMEA682364	ERR026982	24916661;31540216	2059680	39.7	350	11950	0	0	NA	pass	pass	N/A	N/A	fail	fail	15	16	19	15	6	20	4	4414	pass	[S][I]	68	61	67	23	28	47	38	51	49	34	33	25	29	32	[S][I]	20	35	17	1557	20	58	57	64	48	23	50	47	65	19	30	46	16	16	17	37	18	51	29	35	31	54	190	222	25	14	20	17	26	173;732	26	19	16	pass	Streptococcus pneumoniae (100.0)	pass			EXCLUDED
143407	08B05958	PRJEB2255; SAMEA682453	ERR026964	24916661;31540216	2028346	40	426	14049	0	0	NA	pass	pass	N/A	N/A	fail	warning	15	16	19	15	6	20	4	4414	pass	112	68	61	60	23	28	47	38	51	49	34	33	25	29	32	27	20	35	17	1557	20	58	57	64	48	23	50	47	65	19	30	46	16	16	17	37	18	51	29	35	31	54	190	222	25	14	20	17	26	23;173;732	26	19	16	pass	Streptococcus pneumoniae (100.0)	pass			EXCLUDED
143408	08B03741	PRJEB2255; SAMEA682438	ERR026952	24916661;31540216	2067527	39.7	332	15158	0	0	NA	pass	pass	N/A	N/A	warning	warning	15	16	19	15	6	20	4	4414	pass	112	68	61	60	23	28	47	38	51	49	34	33	25	29	32	27	20	35	17	1557	20	58	57	64	48	23	50	47	65	19	30	[S][I]	16	16	17	37	18	51	29	35	31	54	190	222	25	14	20	17	26	23;173;732	26	19	16	pass	Streptococcus pneumoniae (100.0)	pass			EXCLUDED
143409	09B02850	PRJEB2255; SAMEA682330	ERR027010	24916661;31540216	2021878	39.7	501	10284	0	0	NA	pass	pass	N/A	N/A	fail	fail	15	16	19	15	6	20	4	4414	pass	112	68	61	60	23	28	47	38	51	49	34	33	25	29	32	27	20	35	17	1557	20	58	57	64	48	23	50	47	65	19	30	46	16	16	17	37	18	51	[S][I]	35	31	54	190	222	25	14	20	17	26	23;173;732	26	19	16	pass	Streptococcus pneumoniae (100.0)	pass			EXCLUDED
143410	09B09593	PRJEB2255; SAMEA682582	ERR028782	24916661;31540216	2034365	39.7	173	31755	0	0	100	pass	pass	N/A	N/A	pass	pass	15	16	19	15	6	20	26	236	pass	112	68	61	60	23	28	47	38	51	49	34	33	23	29	32	27	20	35	17	1557	20	58	57	64	48	23	50	47	65	19	30	46	16	16	17	37	18	51	29	35	31	54	190	222	25	14	20	17	26	23;173;732	26	19	16	pass	Streptococcus pneumoniae (100.0)	pass			INCLUDED
143411	09B03716	PRJEB2255; SAMEA682288	ERR027025	24916661;31540216	2034527	39.7	194	28789	0	0	99	pass	pass	N/A	N/A	pass	pass	15	16	19	15	6	20	4	4414	pass	112	68	61	60	23	28	47	38	51	49	34	33	25	29	32	27	20	35	17	1557	20	58	57	64	48	23	50	47	65	19	30	46	16	16	17	37	18	51	29	35	31	54	190	222	25	14	20	17	26	23;173;732	26	19	16	pass	Streptococcus pneumoniae (100.0)	pass			INCLUDED
143412	08B10767	PRJEB2255; SAMEA682496	ERR026989	24916661;31540216	2064672	39.7	350	14487	0	0	NA	pass	pass	N/A	N/A	fail	warning	15	16	19	15	6	20	4	4414	pass	112	68	61	67	23	28	47	38	51	49	34	33	25	29	32	27	20	35	17	1557	20	58	57	64	48	23	50	47	65	19	30	46	16	16	17	37	18	[S][I]	29	35	31	54	190	222	25	14	20	17	26	23;173;732	26	19	16	pass	Streptococcus pneumoniae (100.0)	pass			EXCLUDED
143413	08B04572	PRJEB2255; SAMEA682442	ERR026954	24916661;31540216	1992329	40	1628	2492	0	0	NA	pass	pass	N/A	N/A	fail	fail	15	16	19	15	6	20	4	4414	pass	112	68	61	67	23	28	47	38	51	49	34	33	25	29	32	[S][I]	20	35	17	1557	20	58	57	64	48	23	50	47	65	19	30	46	16	16	17	37	18		29	35	31	54	190	222	25	14	20	17	[S][I]	23;732	26	19	16	pass	Streptococcus pneumoniae (100.0)	pass			EXCLUDED
143414	09B01302	PRJEB2255; SAMEA682357	ERR026996	24916661;31540216	2051374	39.7	710	8453	0	0	NA	pass	pass	N/A	N/A	fail	fail	15	16	19	15	6	20	4	4414	pass	112	68	61	60	23	28	47	38	51	49	34	33	25	29	32	27	20	35	17	1557	20	58	57	64	48	23	50	47	65	19	30	46	16	16	17	37	18	[S][I]	[S][I]	35	31	54	190	222	25	14	20	17	26	23;173;732	26	19	16	pass	Streptococcus pneumoniae (100.0)	pass			EXCLUDED
143415	08B10803	PRJEB2255; SAMEA682418	ERR026991	24916661;31540216	2060798	39.7	261	20598	0	0	NA	pass	pass	N/A	N/A	pass	warning	15	16	19	15	6	20	4	4414	pass	112	68	61	60	23	28	47	38	51	49	34	33	25	29	32	1570	20	35	17	1557	20	58	57	64	48	23	50	47	65	19	30	46	16	16	17	37	18	51	29	35	31	54	190	222	25	14	20	17	26	23;173;732	26	19	16	pass	Streptococcus pneumoniae (100.0)	pass			EXCLUDED
143416	08B05402	PRJEB2255; SAMEA682421	ERR026946	24916661;31540216	1993722	39.9	446	13423	0	0	NA	pass	pass	N/A	N/A	fail	warning	15	16	19	15	6	20	4	4414	pass	112	68	61	60	23	28	47	38	51	49	34	33	25	29	32	27	20	35	17	1557	20	58	57	64	48	23	50	47	65	19	30	46	16	16	17	37	18	51	29	35	31	54	1542	222	25	14	20	17	26	23;173;732	26	19	16	pass	Streptococcus pneumoniae (100.0)	pass			EXCLUDED
143417	08B02909	PRJEB2255; SAMEA682514	ERR026943	24916661;31540216	2064832	39.7	198	24455	0	0	100	pass	pass	N/A	N/A	pass	pass	15	16	19	15	6	20	4	4414	pass	112	68	61	60	23	28	47	38	51	49	34	33	25	29	32	27	20	35	17	1557	20	58	57	64	48	23	50	47	65	19	30	46	16	16	17	37	18	51	29	35	31	54	190	222	25	14	20	17	26	23;173;732	26	19	16	pass	Streptococcus pneumoniae (100.0)	pass			INCLUDED
143418	09B09045	PRJEB2255; SAMEA682276	ERR028778	24916661;31540216	2075309	39.7	217	27870	0	0	100	pass	pass	N/A	N/A	pass	pass	15	16	19	15	6	20	4	4414	pass	112	68	61	67	23	28	47	38	51	49	34	33	25	29	32	27	20	35	17	1557	20	58	57	64	48	23	50	47	65	19	30	46	16	16	17	37	18	51	29	35	31	54	190	222	25	14	20	17	26	23;173;732	26	19	16	pass	Streptococcus pneumoniae (100.0)	pass			INCLUDED
143419	09B08647	PRJEB2255; SAMEA682607	ERR027034	24916661;31540216	2058315	39.8	358	13468	0	0	NA	pass	pass	N/A	N/A	fail	warning	15	16	19	15	6	20	4	4414	pass	112	68	61	67	23	28	47	38	51	49	34	33	25	29	32	27	20	35	17	1557	20	58	57	64	48	23	50	47	65	19	30	46	16	16	17	37	18	[S][I]	29	35	31	54	190	222	25	14	20	17	26	23;173;732	26	19	16	pass	Streptococcus pneumoniae (100.0)	pass			EXCLUDED
143420	08B05606	PRJEB2255; SAMEA682469	ERR026956	24916661;31540216	2026876	39.7	161	33051	0	0	99.8	pass	pass	N/A	N/A	pass	pass	15	16	19	15	6	20	4	4414	pass	112	68	61	60	23	28	47	38	51	49	34	33	25	29	32	27	20	35	17	1557	20	58	57	64	48	23	50	47	65	19	30	46	16	16	17	37	18	51	29	35	31	54	190	222	25	14	20	17	26	23;173;732	26	19	16	pass	Streptococcus pneumoniae (100.0)	pass			INCLUDED
143421	08B08538	PRJEB2255; SAMEA682371	ERR026976	24916661;31540216	2041106	39.7	97	63923	0	0	100	pass	pass	N/A	N/A	pass	pass	15	16	19	15	6	20	26	236	pass	112	68	61	60	23	28	47	38	51	49	34	33	23	29	32	27	20	35	17	1557	20	58	57	64	48	23	50	47	65	19	30	46	16	16	17	37	18	51	29	35	31	54	190	222	25	14	20	17	26	23;173;732	26	19	16	pass	Streptococcus pneumoniae (100.0)	pass			INCLUDED
143422	08B08624	PRJEB2255; SAMEA682556	ERR026978	24916661;31540216	2056042	39.7	470	10113	0	0	NA	pass	pass	N/A	N/A	fail	fail	15	16	19	15	6	20	4	4414	pass	2503	68	61	60	23	28	47	38	[S][I]	49	34	33	25	29	32	27	20	35	17	1557	20	58	57	64	48	23	50	47	65	[S][I]	30	46	16	16	17	37	18	51	29	35	31	54	190	222	25	14	20	17	26	23;173;732	26	19	16	pass	Streptococcus pneumoniae (100.0)	pass			EXCLUDED
143423	09B01303	PRJEB2255; SAMEA682354	ERR026997	24916661;31540216	2061669	39.7	491	9645	0	0	NA	pass	pass	N/A	N/A	fail	fail	15	16	19	15	6	20	4	4414	pass	112	68	61	60	23	28	47	38	51	49	34	33	25	29	32	[S][I]	20	35	17	1557	20	58	57	64	48	23	50	47	65	19	30	46	16	16	17	37	18	51	29	35	31	54	190	222	25	14	20	17	26	23;173;732	26	19	16	pass	Streptococcus pneumoniae (100.0)	pass			EXCLUDED
143424	09B02770	PRJEB2255; SAMEA682337	ERR027009	24916661;31540216	2078025	39.7	165	32913	0	0	100	pass	pass	N/A	N/A	pass	pass	15	16	19	15	6	20	26	236	pass	112	68	61	60	23	28	47	38	51	49	34	33	23	29	32	27	20	35	17	1557	20	58	57	64	48	23	50	47	65	19	30	46	16	16	17	37	18	1719	29	35	31	54	190	222	25	14	20	17	26	23;173;732	26	19	16	pass	Streptococcus pneumoniae (100.0)	pass			INCLUDED
143425	09B06974	PRJEB2255; SAMEA682604	ERR027038	24916661;31540216	2129063	39.8	276	17999	0	0	NA	pass	pass	N/A	N/A	pass	warning	15	16	19	15	6	20	4	4414	pass	112	68	61	60	23	28	47	38	51	49	34	33	25	29	32	27	20	35	17	1557	20	58	57	64	48	23	50	47	65	19	30	46	16	16	17	37	18	51	29	35	31	54	190	222	25	14	20	17	26	23;173;732	26	19	16	pass	Streptococcus pneumoniae (100.0)	pass			EXCLUDED
143426	09B06006	PRJEB2255; SAMEA682600	ERR027023	24916661;31540216	2002849	40.1	531	9715	0	0	NA	pass	warning	N/A	N/A	fail	fail	15	16	19	15	6	20	4	4414	pass	112	68	61	60	23	28	47	38	51	49	34	33	25	29	32	27	20	35	17	1557	20	58	57	64	48	23	50	47	65	19	30	46	16	16	17	37	18	51	29	35	31	54	190	222	25	14	20	17	26	23;173;732	26	19	16	pass	Streptococcus pneumoniae (100.0)	pass			EXCLUDED
143427	09B06515	PRJEB2255; SAMEA682598	ERR027036	24916661;31540216	2118225	39.8	524	7444	0	0	NA	pass	pass	N/A	N/A	fail	fail	15	16	19	15	6	20	4	4414	pass	112	68	61	[S][I]	23		47	38	[S][I]	49	34	33	25	29	32	27	20	21	17	1557	20	58	57	64	48	23	50	47	65	[S][I]	30	46	16	16	17	37	18	51	29	35	31	54	190	222	25	14	20	17	26	23;173;732	26	19	16	pass	Streptococcus pneumoniae (100.0)	pass			EXCLUDED
143428	09B08788	PRJEB2255; SAMEA682576	ERR027035	24916661;31540216	2113062	39.7	127	53094	0	0	100	pass	pass	N/A	N/A	pass	pass	15	16	19	15	6	20	26	236	pass	112	68	61	60	23	28	47	38	51	49	34	33	23	29	32	27	20	35	17	1557	20	58	57	64	48	23	50	47	65	19	30	46	16	16	17	37	18	51	29	35	31	54	190	222	25	14	20	17	26	23;173;732	26	19	16	pass	Streptococcus pneumoniae (100.0)	pass			INCLUDED
143429	08B03195	PRJEB2255; SAMEA682425	ERR026949	24916661;31540216	2062377	39.7	347	11235	0	0	NA	pass	pass	N/A	N/A	fail	fail	15	16	19	15	6	20	4	4414	pass	112	68	61	60	23	28	47	38	51	49	34	33	25	29	32	27	20	35	17	1557	20	58	57	64	48	23	50	47	65	19	30	46	16	16	17	37	18	51	29	35	31	54	190	70	25	14	20	17	26	23;173;732	26	19	16	pass	Streptococcus pneumoniae (100.0)	pass			EXCLUDED
143430	09B09043	PRJEB2255; SAMEA682571	ERR028777	24916661;31540216	2076838	39.7	189	28523	0	0	99.8	pass	pass	N/A	N/A	pass	pass	15	16	19	15	6	20	4	4414	pass	112	68	61	60	23	28	47	38	51	49	34	33	25	29	32	27	20	35	17	1557	20	58	57	64	48	23	50	47	65	19	30	46	16	16	17	37	18	51	29	35	31	54	190	222	25	14	20	17	26	23;173;732	26	19	16	pass	Streptococcus pneumoniae (100.0)	pass			INCLUDED
143431	08B03587	PRJEB2255; SAMEA682430	ERR026950	24916661;31540216	2064438	39.7	339	13077	0	0	NA	pass	pass	N/A	N/A	warning	warning	15	16	19	15	6	20	4	4414	pass	112	68	61	60	23	28	47	38	51	49	34	33	25	29	32	27	20	35	17	1557	20	58	57	64	48	23	50	47	65	19	30	46	16	16	17	37	18	51	29	35	31	54	190	222	25	14	20	17	26	23;173;732	26	19	16	pass	Streptococcus pneumoniae (100.0)	pass			EXCLUDED
143432	08B09703	PRJEB2255; SAMEA682362	ERR026971	24916661;31540216	2060375	39.7	412	10009	0	0	NA	pass	pass	N/A	N/A	fail	fail	15	16	19	15	6	20	4	4414	pass	[S][I]	68	61	67	23	28	47	38	51	49	34	33	25	29	32	27	20	35	17	1557	20	58	57	64	48	23	50	47	65	[S][I]	30	46	16	16	17	37	18	51	29	35	31	54	190	222	25	14	20	17	26	23;173;732	26	19	16	pass	Streptococcus pneumoniae (100.0)	pass			EXCLUDED
143433	09B02518	PRJEB2255; SAMEA682333	ERR027016	24916661;31540216	2008593	40.1	817	7397	0	0	NA	pass	warning	N/A	N/A	fail	fail	15	16	19	15	6	20	4	4414	pass	112	68	61	60	23	28	47	38	51	49	34	33	25	29	32	27	20	35	17	1557	20	58	57	64	48	23	50	47	65	19	30	46	16	16	17	37	18	51	29	35	31	54	190	222	25	14	20	17	26	23;732	26	19	16	pass	Streptococcus pneumoniae (100.0)	pass			EXCLUDED
143434	08B05769	PRJEB2255; SAMEA682445	ERR026963	24916661;31540216	1983944	39.8	854	5862	0	0	NA	pass	pass	N/A	N/A	fail	fail	15	16	19	15	6	20	4	4414	pass	[S][I]	68	61	67	23	28	47	38	51	49	34	33	25	29	32	27	20	35	17	1557	20	58	57	64	48	23	50	47	65	19	30	46	16	16	17	37	18	51	29	35	31	54	190	222	25	14	20	17	26	23;173;732	26	19	16	pass	Streptococcus pneumoniae (100.0)	pass			EXCLUDED
143435	09B09641	PRJEB2255; SAMEA682537	ERR028774	24916661;31540216	2041520	39.7	93	63873	0	0	100	pass	pass	N/A	N/A	pass	pass	15	16	19	15	6	20	26	236	pass	112	68	61	60	23	28	47	38	51	49	34	33	23	29	32	27	20	35	17	1557	20	58	57	64	48	23	50	47	65	19	30	46	16	16	17	37	18	51	29	35	31	54	190	222	25	14	20	17	26	23;173;732	26	19	16	pass	Streptococcus pneumoniae (100.0)	pass			INCLUDED
143436	09B07478	PRJEB2255; SAMEA682601	ERR027041	24916661;31540216	1976261	39.9	755	9624	0	0	NA	pass	pass	N/A	N/A	fail	fail	15	16	19	15	6	20	4	4414	pass	112	68	61	60	23	28	47	38	51	49	34	33	25	29	[S][I]	27	20	35	17	[S][I]	20	58	57	64	48	23	50	47	65	19	30	46	16	16	17	37	18	51	29	35	31	54	190	222	25	14	20	17	26	23;173;732	26	19	16	pass	Streptococcus pneumoniae (100.0)	pass			EXCLUDED
143437	09B02735	PRJEB2255; SAMEA682338	ERR027019	24916661;31540216	2113567	39.8	280	19054	0	0	NA	pass	pass	N/A	N/A	pass	warning	15	16	19	15	6	20	4	4414	pass	112	68	61	60	23	28	47	38	51	49	34	33	25	29	32	27	20	35	17	1557	20	58	57	64	48	23	50	47	65	19	30	46	16	16	17	37	18	51	29	35	31	54	190	222	25	14	20	17	26	23;173;732	26	19	16	pass	Streptococcus pneumoniae (100.0)	pass			EXCLUDED
143438	09B09449	PRJEB2255; SAMEA682570	ERR028780	24916661;31540216	2195804	39.9	267	23684	0	0	NA	pass	pass	N/A	N/A	pass	warning	15	16	19	15	6	20	4	4414	pass	112	68	61	60	23	28	47	38	51	49	34	33	25	29	32	27	20	35	17	1557	20	58	57	64	48	23	50	47	65	19	30	46	16	16	17	37	18	51	29	35	31	54	190	222	25	14	20	17	26	23;173;732	26	19	16	pass	Streptococcus pneumoniae (100.0)	pass			EXCLUDED
143439	09B01717	PRJEB2255; SAMEA682347	ERR027012	24916661;31540216	2071461	39.7	187	26195	0	0	100	pass	pass	N/A	N/A	pass	pass	15	16	19	15	6	20	26	236	pass	112	68	61	60	23	28	47	38	51	49	34	33	23	29	32	27	20	35	17	1557	20	58	57	64	48	23	50	47	65	19	30	46	16	16	17	37	18	51	29	35	31	54	190	222	25	14	20	17	26	23;173;732	26	19	16	pass	Streptococcus pneumoniae (100.0)	pass			INCLUDED
143440	09B00621	PRJEB2255; SAMEA682397	ERR026999	24916661;31540216	2023568	39.7	475	9791	0	0	NA	pass	pass	N/A	N/A	fail	fail	15	16	19	15	6	20	4	4414	pass	112	68	61	60	23	28	47	38	51	49	34	33	25	29	32	27	20	35	17	1557	20	58	57	64	48	23	50	47	65	19	30	46	16	16	17	37	18	51	[S][I]	35	31	54	190	222	25	14	20	17	26	23;173;732	26	19	16	pass	Streptococcus pneumoniae (100.0)	pass			EXCLUDED
143441	08B07219	PRJEB2255; SAMEA682366	ERR026973	24916661;31540216	2032012	39.7	103	41700	0	0	99.5	pass	pass	N/A	N/A	pass	pass	15	16	19	15	6	20	4	4414	pass	112	68	61	60	1999	28	47	38	51	49	34	33	25	29	32	27	20	35	17	1557	20	58	57	64	48	23	50	47	65	19	30	46	16	16	17	37	18	51	29	35	31	54	190	222	25	14	20	17	26	23;173;732	26	19	16	pass	Streptococcus pneumoniae (100.0)	pass			INCLUDED
143442	GPS_ZA_carriage_SP169	15995_1#15; PRJEB3084; SAMEA3206735	ERR925041	31184299	2238356	39.6	186	54773	0	0	99.5	pass	pass	N/A	N/A	pass	pass	560	37	9	3	3	20	57	16624	pass	113	73	61	1372	23	28	24	38	[S][I]	48	34	33	23	29	31	20	20	21	17	47	20	913	57	1953	49	18	53	44	64	784	1732	25	16	16	21	1634	18	54	29	19	1624	52	1539	738	25	14	29	17	26	23;4289;22083	26	19	16	pass	Streptococcus pneumoniae (100.0)	pass			INCLUDED
143443	GPS_KH_COMRU226	23430_1#35; PRJEB3084; SAMEA4763578	ERR2680776	31184299	2109093	39.6	113	55074	0	0	98.5	pass	pass	N/A	N/A	pass	pass	7	11	10	1	6	1	1	166	pass	105	821	61	775	23	28	24	39	48	48	34	33	25	29	30	20	35	21	17	4639	20	24	54	736	48	18	53	43	842	41	30	46	30	16	21	37	18	777	47	19	31	52	1273	738	25	14	29	17	34	34;173;4289	26	19	16	pass	Streptococcus pneumoniae (100.0)	pass			INCLUDED
143444	GPS_KH_COMRU488	23430_2#124; PRJEB3084; SAMEA4763862	ERR2681054	31184299	2175514	39.7	122	70873	0	0	99	pass	pass	N/A	N/A	pass	pass	185	153	6	10	17	1	75	16625	pass	113	73	61	2061	1758	28	24	39	1760	48	34	33	25	29	32	20	20	21	17	47	20	24	54	62	49	18	53	43	33	19	30	25	16	16	17	37	18	1717	49	19	31	52	192	222	25	14	20	28	26	23;22031;22232	26	19	16	pass	Streptococcus pneumoniae (100.0)	pass			INCLUDED
143445	GPS_KH_COMRU719	23430_3#160; PRJEB3084; SAMEA4764092	ERR2681280	31184299	2219798	39.7	259	60359	0	0	100	pass	pass	N/A	N/A	pass	pass	1	5	9	1	10	948	1029	15969	pass	113	65112	61	2040	23	28	62398	1250	48	48	34	33	1650	29	18	26	20	21	28	47	20	2016	57	856	49	20	1335	1916	7667	19	76	25	16	16	17	37	18	816	29	1587	31	54	1259	738	25	14	20	17	34	175;22031;22169	26	19	16	pass	Streptococcus pneumoniae (100.0)	pass			INCLUDED
143446	GPS_KH_COMRU792	23430_4#46; PRJEB3084; SAMEA4764165	ERR2681352	31184299	2222435	39.7	146	67391	0	0	100	pass	pass	N/A	N/A	pass	pass	185	[S][I]	6	2	9	1	14		pass	113	818	61	2061	1758	28	24	39	1760	48	34	33	25	29	31	20	20	21	17	47	20	24	54	62	49	18	53	43	33	19	30	25	16	16	17	37	18	1717	49	19	31	52	192	222	25	14	20	28	26	23;22031;22232	26	19	16	pass	Streptococcus pneumoniae (100.0)	pass			INCLUDED
143447	2010200663	13154_3#31; PRJEB3084; SAMEA2467575	ERR586404	31184299	2068075	39.5	184	39645	0	0	99.8	pass	pass	N/A	N/A	pass	pass	1	43	4	1	18	58	17	10165	pass	2837	2282	61	2042	23	28	24	38	48	48	34	796	25	28	1627	26	20	21	17	47	20	57	57	1956	2090	18	53	44	33	784	1743	25	30	16	17	37	18	54	48	19	31	54	1273	738	25	14	29	17	26	23;173;175	26	19	16	pass	Streptococcus pneumoniae (100.0)	pass			INCLUDED
143448	VICE1651b		ERR755318	28133541	2051202	39.7	77	70830	0	0	100	pass	pass	N/A	N/A	pass	pass	2	5	29	12	16	3	14	62	pass	113	818	61	774	23	759	24	747	48	48	34	33	25	29	18	25	20	21	17	1557	20	55	53	64	48	754	830	43	33	19	30	46	16	16	5217	37	18	50	47	36	31	52	1273	738	25	14	30	17	34	34;173;732	26	19	16	pass	Streptococcus pneumoniae (100.0)	pass			INCLUDED
143449	VICE1575b		ERR755409	28133541	2048002	39.6	94	59969	0	0	99.8	pass	pass	N/A	N/A	pass	pass	7	13	4	8	6	22	34	4346	pass	113	68	61	62	23	28	24	38	48	48	34	33	25	29	18	26	20	21	28	47	20	55	712	61	48	1308	53	43	33	19	30	25	16	16	17	37	18	816	29	36	31	52	190	738	25	14	29	17	34	23;173;732	26	19	16	pass	Streptococcus pneumoniae (100.0)	pass			INCLUDED
143450	VICE1908		ERR755625	28133541	2115066	39.6	87	79265	0	0	100	pass	pass	N/A	N/A	pass	pass	10	7	4	19	10	40	27	1635	pass	95	2793	61	60	23	760	1740	40	48	48	34	33	23	30	18	20	20	21	28	50	20	24	57	64	48	18	1950	43	65	19	30	1832	16	16	17	37	18	49	49	19	31	54	1259	222	25	14	29	17	26	23;175;22031	26	19	16	pass	Streptococcus pneumoniae (100.0)	pass			INCLUDED

### Sheet: Supplementary Data 3
PubMLST ID	isolate	aliases	country	continent	region	town_or_city	year	date_sampled	isoyear_sampled	week_sampled	serotype	serotyping_method	serotype_comments	submitted_serotype	age_yr	age_mth	age_range	sex	diagnosis	host	source	ENA_run_accession
137150	721009	ERS3755943; PRJEB34491	UK [England]	Europe			2013				inconclusive	unknown	Submitted serotype does not match allowed values						carriage	human	nasopharynx	ERR3530712
137151	721008	ERS3755944; PRJEB34491	UK [England]	Europe			2013				inconclusive	unknown	Submitted serotype does not match allowed values						carriage	human	nasopharynx	ERR3530593
137152	721007	ERS3755945; PRJEB34491	UK [England]	Europe			2013				inconclusive	unknown	Submitted serotype does not match allowed values						carriage	human	nasopharynx	ERR3530536
137153	721006	ERS3755946; PRJEB34491	UK [England]	Europe			2013				inconclusive	unknown	Submitted serotype does not match allowed values						carriage	human	nasopharynx	ERR3530901
137154	721005	ERS3755947; PRJEB34491	UK [England]	Europe			2013				inconclusive	unknown	Submitted serotype does not match allowed values						carriage	human	nasopharynx	ERR3530467
137155	721004	ERS3755948; PRJEB34491	UK [England]	Europe			2013				inconclusive	unknown	Submitted serotype does not match allowed values						carriage	human	nasopharynx	ERR3530378
137156	721003	ERS3755949; PRJEB34491	UK [England]	Europe			2013				inconclusive	unknown	Submitted serotype does not match allowed values						carriage	human	nasopharynx	ERR3530296
137157	721002	ERS3755950; PRJEB34491	UK [England]	Europe			2013				inconclusive	unknown	Submitted serotype does not match allowed values						carriage	human	nasopharynx	ERR3530267
137158	721001	ERS3755951; PRJEB34491	UK [England]	Europe			2013				inconclusive	unknown	Submitted serotype does not match allowed values						carriage	human	nasopharynx	ERR3530867
137159	721000	ERS3755952; PRJEB34491	UK [England]	Europe			2013				inconclusive	unknown	Submitted serotype does not match allowed values						carriage	human	nasopharynx	ERR3530346
137161	720998	ERS3755954; PRJEB34491	UK [England]	Europe			2013				inconclusive	unknown	Submitted serotype does not match allowed values						carriage	human	nasopharynx	ERR3530839
137162	720997	ERS3755955; PRJEB34491	UK [England]	Europe			2013				inconclusive	unknown	Submitted serotype does not match allowed values						carriage	human	nasopharynx	ERR3530689
137163	720996	ERS3755956; PRJEB34491	UK [England]	Europe			2013				inconclusive	unknown	Submitted serotype does not match allowed values						carriage	human	nasopharynx	ERR3530688
137164	720995	ERS3755957; PRJEB34491	UK [England]	Europe			2013				inconclusive	unknown	Submitted serotype does not match allowed values						carriage	human	nasopharynx	ERR3531018
137165	720994	ERS3755958; PRJEB34491	UK [England]	Europe			2013				inconclusive	unknown	Submitted serotype does not match allowed values						carriage	human	nasopharynx	ERR3531000
137166	720993	ERS3755959; PRJEB34491	UK [England]	Europe			2013				inconclusive	unknown	Submitted serotype does not match allowed values						carriage	human	nasopharynx	ERR3530568
137167	720992	ERS3755960; PRJEB34491	UK [England]	Europe			2013				inconclusive	unknown	Submitted serotype does not match allowed values						carriage	human	nasopharynx	ERR3530381
137168	720990	ERS3755961; PRJEB34491	UK [England]	Europe			2013				inconclusive	unknown	Submitted serotype does not match allowed values						carriage	human	nasopharynx	ERR3530363
137169	720989	ERS3755962; PRJEB34491	UK [England]	Europe			2013				inconclusive	unknown	Submitted serotype does not match allowed values						carriage	human	nasopharynx	ERR3530868
137170	720988	ERS3755963; PRJEB34491	UK [England]	Europe			2013				inconclusive	unknown	Submitted serotype does not match allowed values						carriage	human	nasopharynx	ERR3530328
137171	720987	ERS3755964; PRJEB34491	UK [England]	Europe			2013				inconclusive	unknown	Submitted serotype does not match allowed values						carriage	human	nasopharynx	ERR3530612
137172	720986	ERS3755965; PRJEB34491	UK [England]	Europe			2013				inconclusive	unknown	Submitted serotype does not match allowed values						carriage	human	nasopharynx	ERR3530367
137173	720985	ERS3755966; PRJEB34491	UK [England]	Europe			2009				inconclusive	unknown	Submitted serotype does not match allowed values						carriage	human	nasopharynx	ERR3531015
137174	720984	ERS3755967; PRJEB34491	UK [England]	Europe			2009				inconclusive	unknown	Submitted serotype does not match allowed values						carriage	human	nasopharynx	ERR3530617
137175	720983	ERS3755968; PRJEB34491	UK [England]	Europe			2009				inconclusive	unknown	Submitted serotype does not match allowed values						carriage	human	nasopharynx	ERR3530843
137176	720982	ERS3755969; PRJEB34491	UK [England]	Europe			2009				inconclusive	unknown	Submitted serotype does not match allowed values						carriage	human	nasopharynx	ERR3530720
137177	720981	ERS3755970; PRJEB34491	UK [England]	Europe			2009				inconclusive	unknown	Submitted serotype does not match allowed values						carriage	human	nasopharynx	ERR3530675
137178	720980	ERS3755971; PRJEB34491	UK [England]	Europe			2009				inconclusive	unknown	Submitted serotype does not match allowed values						carriage	human	nasopharynx	ERR3530554
137179	720979	ERS3755972; PRJEB34491	UK [England]	Europe			2009				inconclusive	unknown	Submitted serotype does not match allowed values						carriage	human	nasopharynx	ERR3530804
137180	720978	ERS3755973; PRJEB34491	UK [England]	Europe			2009				inconclusive	unknown	Submitted serotype does not match allowed values						carriage	human	nasopharynx	ERR3530261
137181	720977	ERS3755974; PRJEB34491	UK [England]	Europe			2009				inconclusive	unknown	Submitted serotype does not match allowed values						carriage	human	nasopharynx	ERR3531093
137182	720976	ERS3755975; PRJEB34491	UK [England]	Europe			2009				inconclusive	unknown	Submitted serotype does not match allowed values						carriage	human	nasopharynx	ERR3530428
137183	720975	ERS3755976; PRJEB34491	UK [England]	Europe			2009				inconclusive	unknown	Submitted serotype does not match allowed values						carriage	human	nasopharynx	ERR3530496
137184	720974	ERS3755977; PRJEB34491	UK [England]	Europe			2009				inconclusive	unknown	Submitted serotype does not match allowed values						carriage	human	nasopharynx	ERR3530307
137185	720973	ERS3755978; PRJEB34491	UK [England]	Europe			2009				inconclusive	unknown	Submitted serotype does not match allowed values						carriage	human	nasopharynx	ERR3530638
137186	720972	ERS3755979; PRJEB34491	UK [England]	Europe			2009				inconclusive	unknown	Submitted serotype does not match allowed values						carriage	human	nasopharynx	ERR3530808
137187	720971	ERS3755980; PRJEB34491	UK [England]	Europe			2009				inconclusive	unknown	Submitted serotype does not match allowed values						carriage	human	nasopharynx	ERR3530966
137188	720970	ERS3755981; PRJEB34491	UK [England]	Europe			2009				inconclusive	unknown	Submitted serotype does not match allowed values						carriage	human	nasopharynx	ERR3530652
137189	720969	ERS3755982; PRJEB34491	UK [England]	Europe			2009				inconclusive	unknown	Submitted serotype does not match allowed values						carriage	human	nasopharynx	ERR3530434
137190	720968	ERS3755983; PRJEB34491	UK [England]	Europe			2009				inconclusive	unknown	Submitted serotype does not match allowed values						carriage	human	nasopharynx	ERR3530725
137191	720967	ERS3755984; PRJEB34491	UK [England]	Europe			2009				inconclusive	unknown	Submitted serotype does not match allowed values						carriage	human	nasopharynx	ERR3530510
137192	720966	ERS3755985; PRJEB34491	UK [England]	Europe			2009				inconclusive	unknown	Submitted serotype does not match allowed values						carriage	human	nasopharynx	ERR3530333
137193	720965	ERS3755986; PRJEB34491	UK [England]	Europe			2009				inconclusive	unknown	Submitted serotype does not match allowed values						carriage	human	nasopharynx	ERR3530626
137194	720964	ERS3755987; PRJEB34491	UK [England]	Europe			2009				inconclusive	unknown	Submitted serotype does not match allowed values						carriage	human	nasopharynx	ERR3530429
137195	720963	ERS3755988; PRJEB34491	UK [England]	Europe			2009				inconclusive	unknown	Submitted serotype does not match allowed values						carriage	human	nasopharynx	ERR3530649
137196	720962	ERS3755989; PRJEB34491	UK [England]	Europe			2009				inconclusive	unknown	Submitted serotype does not match allowed values						carriage	human	nasopharynx	ERR3530451
137197	720961	ERS3755990; PRJEB34491	UK [England]	Europe			2009				inconclusive	unknown	Submitted serotype does not match allowed values						carriage	human	nasopharynx	ERR3531041
137198	720960	ERS3755991; PRJEB34491	UK [England]	Europe			2009				inconclusive	unknown	Submitted serotype does not match allowed values						carriage	human	nasopharynx	ERR3530823
137199	720959	ERS3755992; PRJEB34491	UK [England]	Europe			2009				inconclusive	unknown	Submitted serotype does not match allowed values						carriage	human	nasopharynx	ERR3530273
137200	720958	ERS3755993; PRJEB34491	UK [England]	Europe			2009				inconclusive	unknown	Submitted serotype does not match allowed values						carriage	human	nasopharynx	ERR3530369
137201	720957	ERS3755994; PRJEB34491	UK [England]	Europe			2009				inconclusive	unknown	Submitted serotype does not match allowed values						carriage	human	nasopharynx	ERR3530326
137202	720956	ERS3755995; PRJEB34491	UK [England]	Europe			2009				inconclusive	unknown	Submitted serotype does not match allowed values						carriage	human	nasopharynx	ERR3530540
137203	720955	ERS3755996; PRJEB34491	UK [England]	Europe			2009				inconclusive	unknown	Submitted serotype does not match allowed values						carriage	human	nasopharynx	ERR3530770
137204	720954	ERS3755997; PRJEB34491	UK [England]	Europe			2009				inconclusive	unknown	Submitted serotype does not match allowed values						carriage	human	nasopharynx	ERR3530992
137205	720953	ERS3755998; PRJEB34491	UK [England]	Europe			2009				inconclusive	unknown	Submitted serotype does not match allowed values						carriage	human	nasopharynx	ERR3530926
137206	720952	ERS3755999; PRJEB34491	UK [England]	Europe			2009				inconclusive	unknown	Submitted serotype does not match allowed values						carriage	human	nasopharynx	ERR3531032
137207	720951	ERS3756000; PRJEB34491	UK [England]	Europe			2009				inconclusive	unknown	Submitted serotype does not match allowed values						carriage	human	nasopharynx	ERR3530562
137208	720950	ERS3756001; PRJEB34491	UK [England]	Europe			2009				inconclusive	unknown	Submitted serotype does not match allowed values						carriage	human	nasopharynx	ERR3530925
137209	720949	ERS3756002; PRJEB34491	UK [England]	Europe			2009				inconclusive	unknown	Submitted serotype does not match allowed values						carriage	human	nasopharynx	ERR3531013
137210	720948	ERS3756003; PRJEB34491	UK [England]	Europe			2009				inconclusive	unknown	Submitted serotype does not match allowed values						carriage	human	nasopharynx	ERR3530824
137211	720947	ERS3756004; PRJEB34491	UK [England]	Europe			2009				inconclusive	unknown	Submitted serotype does not match allowed values						carriage	human	nasopharynx	ERR3530778
137212	720946	ERS3756005; PRJEB34491	UK [England]	Europe			2009				inconclusive	unknown	Submitted serotype does not match allowed values						carriage	human	nasopharynx	ERR3530613
137213	720945	ERS3756006; PRJEB34491	UK [England]	Europe			2009				inconclusive	unknown	Submitted serotype does not match allowed values						carriage	human	nasopharynx	ERR3530890
137214	720944	ERS3756007; PRJEB34491	UK [England]	Europe			2009				inconclusive	unknown	Submitted serotype does not match allowed values						carriage	human	nasopharynx	ERR3530662
137215	720943	ERS3756008; PRJEB34491	UK [England]	Europe			2009				inconclusive	unknown	Submitted serotype does not match allowed values						carriage	human	nasopharynx	ERR3530947
137216	720942	ERS3756009; PRJEB34491	UK [England]	Europe			2009				inconclusive	unknown	Submitted serotype does not match allowed values						carriage	human	nasopharynx	ERR3530330
137217	720941	ERS3756010; PRJEB34491	UK [England]	Europe			2009				inconclusive	unknown	Submitted serotype does not match allowed values						carriage	human	nasopharynx	ERR3530524
137218	720940	ERS3756011; PRJEB34491	UK [England]	Europe			2009				inconclusive	unknown	Submitted serotype does not match allowed values						carriage	human	nasopharynx	ERR3530527
137219	720273	ERS3756012; PRJEB34491	UK [England]	Europe			2013				inconclusive	unknown	Submitted serotype does not match allowed values						carriage	human	nasopharynx	ERR3530550
137220	720272	ERS3756013; PRJEB34491	UK [England]	Europe			2013				inconclusive	unknown	Submitted serotype does not match allowed values						carriage	human	nasopharynx	ERR3530598
137221	720271	ERS3756014; PRJEB34491	UK [England]	Europe			2013				inconclusive	unknown	Submitted serotype does not match allowed values						carriage	human	nasopharynx	ERR3531031
137222	720268	ERS3756015; PRJEB34491	UK [England]	Europe			2013				inconclusive	unknown	Submitted serotype does not match allowed values						carriage	human	nasopharynx	ERR3530856
137223	720264	ERS3756016; PRJEB34491	UK [England]	Europe			2013				inconclusive	unknown	Submitted serotype does not match allowed values						carriage	human	nasopharynx	ERR3530851
137224	720260	ERS3756017; PRJEB34491	UK [England]	Europe			2009				inconclusive	unknown	Submitted serotype does not match allowed values						carriage	human	nasopharynx	ERR3530938
137225	720259	ERS3756018; PRJEB34491	UK [England]	Europe			2009				inconclusive	unknown	Submitted serotype does not match allowed values						carriage	human	nasopharynx	ERR3530750
137226	720258	ERS3756019; PRJEB34491	UK [England]	Europe			2009				inconclusive	unknown	Submitted serotype does not match allowed values						carriage	human	nasopharynx	ERR3530776
137227	720257	ERS3756020; PRJEB34491	UK [England]	Europe			2009				inconclusive	unknown	Submitted serotype does not match allowed values						carriage	human	nasopharynx	ERR3530425
137228	720256	ERS3756021; PRJEB34491	UK [England]	Europe			2009				inconclusive	unknown	Submitted serotype does not match allowed values						carriage	human	nasopharynx	ERR3530409
137229	720255	ERS3756022; PRJEB34491	UK [England]	Europe			2009				inconclusive	unknown	Submitted serotype does not match allowed values						carriage	human	nasopharynx	ERR3530814
137230	720254	ERS3756023; PRJEB34491	UK [England]	Europe			2009				inconclusive	unknown	Submitted serotype does not match allowed values						carriage	human	nasopharynx	ERR3530547
137231	720253	ERS3756024; PRJEB34491	UK [England]	Europe			2009				inconclusive	unknown	Submitted serotype does not match allowed values						carriage	human	nasopharynx	ERR3530498
137232	720252	ERS3756025; PRJEB34491	UK [England]	Europe			2009				inconclusive	unknown	Submitted serotype does not match allowed values						carriage	human	nasopharynx	ERR3530912
137233	720251	ERS3756026; PRJEB34491	UK [England]	Europe			2009				inconclusive	unknown	Submitted serotype does not match allowed values						carriage	human	nasopharynx	ERR3531038
137234	720250	ERS3756027; PRJEB34491	UK [England]	Europe			2009				inconclusive	unknown	Submitted serotype does not match allowed values						carriage	human	nasopharynx	ERR3530749
137235	720249	ERS3756028; PRJEB34491	UK [England]	Europe			2009				inconclusive	unknown	Submitted serotype does not match allowed values						carriage	human	nasopharynx	ERR3530911
137236	720248	ERS3756029; PRJEB34491	UK [England]	Europe			2009				inconclusive	unknown	Submitted serotype does not match allowed values						carriage	human	nasopharynx	ERR3530764
137237	720247	ERS3756030; PRJEB34491	UK [England]	Europe			2009				inconclusive	unknown	Submitted serotype does not match allowed values						carriage	human	nasopharynx	ERR3530884
137238	720246	ERS3756031; PRJEB34491	UK [England]	Europe			2009				inconclusive	unknown	Submitted serotype does not match allowed values						carriage	human	nasopharynx	ERR3530831
137239	720245	ERS3756032; PRJEB34491	UK [England]	Europe			2009				inconclusive	unknown	Submitted serotype does not match allowed values						carriage	human	nasopharynx	ERR3530784
137240	720244	ERS3756033; PRJEB34491	UK [England]	Europe			2009				inconclusive	unknown	Submitted serotype does not match allowed values						carriage	human	nasopharynx	ERR3530259
137241	720243	ERS3756034; PRJEB34491	UK [England]	Europe			2009				inconclusive	unknown	Submitted serotype does not match allowed values						carriage	human	nasopharynx	ERR3530655
137242	720242	ERS3756035; PRJEB34491	UK [England]	Europe			2009				inconclusive	unknown	Submitted serotype does not match allowed values						carriage	human	nasopharynx	ERR3530910
137243	720241	ERS3756036; PRJEB34491	UK [England]	Europe			2009				inconclusive	unknown	Submitted serotype does not match allowed values						carriage	human	nasopharynx	ERR3530567
137244	720240	ERS3756037; PRJEB34491	UK [England]	Europe			2009				inconclusive	unknown	Submitted serotype does not match allowed values						carriage	human	nasopharynx	ERR3530257
137245	720239	ERS3756038; PRJEB34491	UK [England]	Europe			2009				inconclusive	unknown	Submitted serotype does not match allowed values						carriage	human	nasopharynx	ERR3530569
137246	720238	ERS3756039; PRJEB34491	UK [England]	Europe			2009				inconclusive	unknown	Submitted serotype does not match allowed values						carriage	human	nasopharynx	ERR3530953
137247	720237	ERS3756040; PRJEB34491	UK [England]	Europe			2009				inconclusive	unknown	Submitted serotype does not match allowed values						carriage	human	nasopharynx	ERR3530457
137248	720236	ERS3756041; PRJEB34491	UK [England]	Europe			2009				inconclusive	unknown	Submitted serotype does not match allowed values						carriage	human	nasopharynx	ERR3530871
137249	720235	ERS3756042; PRJEB34491	UK [England]	Europe			2009				inconclusive	unknown	Submitted serotype does not match allowed values						carriage	human	nasopharynx	ERR3530794
137250	720234	ERS3756043; PRJEB34491	UK [England]	Europe			2009				inconclusive	unknown	Submitted serotype does not match allowed values						carriage	human	nasopharynx	ERR3530581
137251	720233	ERS3756044; PRJEB34491	UK [England]	Europe			2009				inconclusive	unknown	Submitted serotype does not match allowed values						carriage	human	nasopharynx	ERR3530954
137252	720232	ERS3756045; PRJEB34491	UK [England]	Europe			2009				inconclusive	unknown	Submitted serotype does not match allowed values						carriage	human	nasopharynx	ERR3530396
137253	720231	ERS3756046; PRJEB34491	UK [England]	Europe			2009				inconclusive	unknown	Submitted serotype does not match allowed values						carriage	human	nasopharynx	ERR3530303
137254	720230	ERS3756047; PRJEB34491	UK [England]	Europe			2009				inconclusive	unknown	Submitted serotype does not match allowed values						carriage	human	nasopharynx	ERR3530709
137255	720229	ERS3756048; PRJEB34491	UK [England]	Europe			2009				inconclusive	unknown	Submitted serotype does not match allowed values						carriage	human	nasopharynx	ERR3530853
137256	720228	ERS3756049; PRJEB34491	UK [England]	Europe			2009				inconclusive	unknown	Submitted serotype does not match allowed values						carriage	human	nasopharynx	ERR3530623
137257	720227	ERS3756050; PRJEB34491	UK [England]	Europe			2009				inconclusive	unknown	Submitted serotype does not match allowed values						carriage	human	nasopharynx	ERR3530578
137258	720226	ERS3756051; PRJEB34491	UK [England]	Europe			2009				inconclusive	unknown	Submitted serotype does not match allowed values						carriage	human	nasopharynx	ERR3530560
137259	720225	ERS3756052; PRJEB34491	UK [England]	Europe			2009				inconclusive	unknown	Submitted serotype does not match allowed values						carriage	human	nasopharynx	ERR3530943
137260	720224	ERS3756053; PRJEB34491	UK [England]	Europe			2009				inconclusive	unknown	Submitted serotype does not match allowed values						carriage	human	nasopharynx	ERR3531072
137261	720223	ERS3756054; PRJEB34491	UK [England]	Europe			2009				inconclusive	unknown	Submitted serotype does not match allowed values						carriage	human	nasopharynx	ERR3530605
137262	720222	ERS3756055; PRJEB34491	UK [England]	Europe			2009				inconclusive	unknown	Submitted serotype does not match allowed values						carriage	human	nasopharynx	ERR3531009
137263	720221	ERS3756056; PRJEB34491	UK [England]	Europe			2009				inconclusive	unknown	Submitted serotype does not match allowed values						carriage	human	nasopharynx	ERR3530619
137264	720220	ERS3756057; PRJEB34491	UK [England]	Europe			2009				inconclusive	unknown	Submitted serotype does not match allowed values						carriage	human	nasopharynx	ERR3530756
137265	720219	ERS3756058; PRJEB34491	UK [England]	Europe			2009				inconclusive	unknown	Submitted serotype does not match allowed values						carriage	human	nasopharynx	ERR3530489
137266	720218	ERS3756059; PRJEB34491	UK [England]	Europe			2009				inconclusive	unknown	Submitted serotype does not match allowed values						carriage	human	nasopharynx	ERR3530347
137267	720217	ERS3756060; PRJEB34491	UK [England]	Europe			2009				inconclusive	unknown	Submitted serotype does not match allowed values						carriage	human	nasopharynx	ERR3530544
137268	720216	ERS3756061; PRJEB34491	UK [England]	Europe			2009				inconclusive	unknown	Submitted serotype does not match allowed values						carriage	human	nasopharynx	ERR3530345
137269	720215	ERS3756062; PRJEB34491	UK [England]	Europe			2009				inconclusive	unknown	Submitted serotype does not match allowed values						carriage	human	nasopharynx	ERR3530683
137270	720214	ERS3756063; PRJEB34491	UK [England]	Europe			2009				inconclusive	unknown	Submitted serotype does not match allowed values						carriage	human	nasopharynx	ERR3531113
137271	720213	ERS3756064; PRJEB34491	UK [England]	Europe			2009				inconclusive	unknown	Submitted serotype does not match allowed values						carriage	human	nasopharynx	ERR3531086
137272	720212	ERS3756065; PRJEB34491	UK [England]	Europe			2009				inconclusive	unknown	Submitted serotype does not match allowed values						carriage	human	nasopharynx	ERR3531027
137273	720211	ERS3756066; PRJEB34491	UK [England]	Europe			2009				inconclusive	unknown	Submitted serotype does not match allowed values						carriage	human	nasopharynx	ERR3530875
137274	720210	ERS3756067; PRJEB34491	UK [England]	Europe			2009				inconclusive	unknown	Submitted serotype does not match allowed values						carriage	human	nasopharynx	ERR3530920
137275	720209	ERS3756068; PRJEB34491	UK [England]	Europe			2009				inconclusive	unknown	Submitted serotype does not match allowed values						carriage	human	nasopharynx	ERR3531108
137276	720208	ERS3756069; PRJEB34491	UK [England]	Europe			2009				inconclusive	unknown	Submitted serotype does not match allowed values						carriage	human	nasopharynx	ERR3530448
137277	720207	ERS3756070; PRJEB34491	UK [England]	Europe			2009				inconclusive	unknown	Submitted serotype does not match allowed values						carriage	human	nasopharynx	ERR3530639
137278	720206	ERS3756071; PRJEB34491	UK [England]	Europe			2009				inconclusive	unknown	Submitted serotype does not match allowed values						carriage	human	nasopharynx	ERR3530455
137279	720205	ERS3756072; PRJEB34491	UK [England]	Europe			2009				inconclusive	unknown	Submitted serotype does not match allowed values						carriage	human	nasopharynx	ERR3530574
137280	720204	ERS3756073; PRJEB34491	UK [England]	Europe			2009				inconclusive	unknown	Submitted serotype does not match allowed values						carriage	human	nasopharynx	ERR3530353
137281	720203	ERS3756074; PRJEB34491	UK [England]	Europe			2009				inconclusive	unknown	Submitted serotype does not match allowed values						carriage	human	nasopharynx	ERR3530260
137282	720202	ERS3756075; PRJEB34491	UK [England]	Europe			2009				inconclusive	unknown	Submitted serotype does not match allowed values						carriage	human	nasopharynx	ERR3530586
137283	720201	ERS3756076; PRJEB34491	UK [England]	Europe			2009				inconclusive	unknown	Submitted serotype does not match allowed values						carriage	human	nasopharynx	ERR3530312
137284	720200	ERS3756077; PRJEB34491	UK [England]	Europe			2009				inconclusive	unknown	Submitted serotype does not match allowed values						carriage	human	nasopharynx	ERR3530477
137285	720199	ERS3756078; PRJEB34491	UK [England]	Europe			2009				inconclusive	unknown	Submitted serotype does not match allowed values						carriage	human	nasopharynx	ERR3530705
137286	720198	ERS3756079; PRJEB34491	UK [England]	Europe			2009				inconclusive	unknown	Submitted serotype does not match allowed values						carriage	human	nasopharynx	ERR3530561
137287	720197	ERS3756080; PRJEB34491	UK [England]	Europe			2009				inconclusive	unknown	Submitted serotype does not match allowed values						carriage	human	nasopharynx	ERR3530860
137288	720196	ERS3756081; PRJEB34491	UK [England]	Europe			2009				inconclusive	unknown	Submitted serotype does not match allowed values						carriage	human	nasopharynx	ERR3530699
137289	720195	ERS3756082; PRJEB34491	UK [England]	Europe			2009				inconclusive	unknown	Submitted serotype does not match allowed values						carriage	human	nasopharynx	ERR3530565
137290	720194	ERS3756083; PRJEB34491	UK [England]	Europe			2009				inconclusive	unknown	Submitted serotype does not match allowed values						carriage	human	nasopharynx	ERR3530310
137291	720193	ERS3756084; PRJEB34491	UK [England]	Europe			2009				inconclusive	unknown	Submitted serotype does not match allowed values						carriage	human	nasopharynx	ERR3530739
137292	720192	ERS3756085; PRJEB34491	UK [England]	Europe			2009				inconclusive	unknown	Submitted serotype does not match allowed values						carriage	human	nasopharynx	ERR3530441
137293	720191	ERS3756086; PRJEB34491	UK [England]	Europe			2009				inconclusive	unknown	Submitted serotype does not match allowed values						carriage	human	nasopharynx	ERR3530424
137294	720190	ERS3756087; PRJEB34491	UK [England]	Europe			2009				inconclusive	unknown	Submitted serotype does not match allowed values						carriage	human	nasopharynx	ERR3530969
137295	720189	ERS3756088; PRJEB34491	UK [England]	Europe			2009				inconclusive	unknown	Submitted serotype does not match allowed values						carriage	human	nasopharynx	ERR3531071
137296	720188	ERS3756089; PRJEB34491	UK [England]	Europe			2009				inconclusive	unknown	Submitted serotype does not match allowed values						carriage	human	nasopharynx	ERR3530553
137297	720187	ERS3756090; PRJEB34491	UK [England]	Europe			2009				inconclusive	unknown	Submitted serotype does not match allowed values						carriage	human	nasopharynx	ERR3531006
137298	720186	ERS3756091; PRJEB34491	UK [England]	Europe			2009				inconclusive	unknown	Submitted serotype does not match allowed values						carriage	human	nasopharynx	ERR3530716
137299	720185	ERS3756092; PRJEB34491	UK [England]	Europe			2009				inconclusive	unknown	Submitted serotype does not match allowed values						carriage	human	nasopharynx	ERR3530752
137300	720183	ERS3756093; PRJEB34491	UK [England]	Europe			2009				inconclusive	unknown	Submitted serotype does not match allowed values						carriage	human	nasopharynx	ERR3530276
137301	720182	ERS3756094; PRJEB34491	UK [England]	Europe			2009				inconclusive	unknown	Submitted serotype does not match allowed values						carriage	human	nasopharynx	ERR3531030
137304	717989	ERS3756097; PRJEB34491	UK [England]	Europe			2013				inconclusive	unknown	Submitted serotype does not match allowed values						carriage	human	nasopharynx	ERR3530336
137305	717988	ERS3756098; PRJEB34491	UK [England]	Europe			2013				inconclusive	unknown	Submitted serotype does not match allowed values						carriage	human	nasopharynx	ERR3530718
137308	717984	ERS3756101; PRJEB34491	UK [England]	Europe			2013				inconclusive	unknown	Submitted serotype does not match allowed values						carriage	human	nasopharynx	ERR3530877
137310	717981	ERS3756103; PRJEB34491	UK [England]	Europe			2013				inconclusive	unknown	Submitted serotype does not match allowed values						carriage	human	nasopharynx	ERR3530316
137311	717979	ERS3756104; PRJEB34491	UK [England]	Europe			2013				inconclusive	unknown	Submitted serotype does not match allowed values						carriage	human	nasopharynx	ERR3530696
137312	717978	ERS3756105; PRJEB34491	UK [England]	Europe			2013				inconclusive	unknown	Submitted serotype does not match allowed values						carriage	human	nasopharynx	ERR3530573
137313	717977	ERS3756106; PRJEB34491	UK [England]	Europe			2013				inconclusive	unknown	Submitted serotype does not match allowed values						carriage	human	nasopharynx	ERR3530845
137314	717976	ERS3756107; PRJEB34491	UK [England]	Europe			2013				inconclusive	unknown	Submitted serotype does not match allowed values						carriage	human	nasopharynx	ERR3530985
137315	717975	ERS3756108; PRJEB34491	UK [England]	Europe			2013				inconclusive	unknown	Submitted serotype does not match allowed values						carriage	human	nasopharynx	ERR3530531
137316	717974	ERS3756109; PRJEB34491	UK [England]	Europe			2013				inconclusive	unknown	Submitted serotype does not match allowed values						carriage	human	nasopharynx	ERR3530694
137317	717973	ERS3756110; PRJEB34491	UK [England]	Europe			2013				inconclusive	unknown	Submitted serotype does not match allowed values						carriage	human	nasopharynx	ERR3530697
137318	717972	ERS3756111; PRJEB34491	UK [England]	Europe			2013				inconclusive	unknown	Submitted serotype does not match allowed values						carriage	human	nasopharynx	ERR3531076
137320	717970	ERS3756113; PRJEB34491	UK [England]	Europe			2013				inconclusive	unknown	Submitted serotype does not match allowed values						carriage	human	nasopharynx	ERR3530724
137322	717968	ERS3756115; PRJEB34491	UK [England]	Europe			2013				inconclusive	unknown	Submitted serotype does not match allowed values						carriage	human	nasopharynx	ERR3530610
137323	717967	ERS3756116; PRJEB34491	UK [England]	Europe			2013				inconclusive	unknown	Submitted serotype does not match allowed values						carriage	human	nasopharynx	ERR3530280
137324	717966	ERS3756117; PRJEB34491	UK [England]	Europe			2013				inconclusive	unknown	Submitted serotype does not match allowed values						carriage	human	nasopharynx	ERR3530322
137326	717963	ERS3756119; PRJEB34491	UK [England]	Europe			2013				inconclusive	unknown	Submitted serotype does not match allowed values						carriage	human	nasopharynx	ERR3530747
137327	717962	ERS3756120; PRJEB34491	UK [England]	Europe			2013				inconclusive	unknown	Submitted serotype does not match allowed values						carriage	human	nasopharynx	ERR3530864
137328	717961	ERS3756121; PRJEB34491	UK [England]	Europe			2013				inconclusive	unknown	Submitted serotype does not match allowed values						carriage	human	nasopharynx	ERR3530880
137329	717960	ERS3756122; PRJEB34491	UK [England]	Europe			2013				inconclusive	unknown	Submitted serotype does not match allowed values						carriage	human	nasopharynx	ERR3530728
137331	717958	ERS3756124; PRJEB34491	UK [England]	Europe			2013				inconclusive	unknown	Submitted serotype does not match allowed values						carriage	human	nasopharynx	ERR3530830
137333	717956	ERS3756126; PRJEB34491	UK [England]	Europe			2013				inconclusive	unknown	Submitted serotype does not match allowed values						carriage	human	nasopharynx	ERR3531097
137335	717954	ERS3756128; PRJEB34491	UK [England]	Europe			2013				inconclusive	unknown	Submitted serotype does not match allowed values						carriage	human	nasopharynx	ERR3530676
137336	717953	ERS3756129; PRJEB34491	UK [England]	Europe			2013				inconclusive	unknown	Submitted serotype does not match allowed values						carriage	human	nasopharynx	ERR3530769
137337	717952	ERS3756130; PRJEB34491	UK [England]	Europe			2013				inconclusive	unknown	Submitted serotype does not match allowed values						carriage	human	nasopharynx	ERR3531021
137338	717951	ERS3756131; PRJEB34491	UK [England]	Europe			2013				inconclusive	unknown	Submitted serotype does not match allowed values						carriage	human	nasopharynx	ERR3531025
137339	717950	ERS3756132; PRJEB34491	UK [England]	Europe			2013				inconclusive	unknown	Submitted serotype does not match allowed values						carriage	human	nasopharynx	ERR3530736
137340	717949	ERS3756133; PRJEB34491	UK [England]	Europe			2013				inconclusive	unknown	Submitted serotype does not match allowed values						carriage	human	nasopharynx	ERR3530766
137341	717948	ERS3756134; PRJEB34491	UK [England]	Europe			2013				inconclusive	unknown	Submitted serotype does not match allowed values						carriage	human	nasopharynx	ERR3530850
137342	717947	ERS3756135; PRJEB34491	UK [England]	Europe			2013				inconclusive	unknown	Submitted serotype does not match allowed values						carriage	human	nasopharynx	ERR3530497
137343	717946	ERS3756136; PRJEB34491	UK [England]	Europe			2013				inconclusive	unknown	Submitted serotype does not match allowed values						carriage	human	nasopharynx	ERR3531004
137344	717945	ERS3756137; PRJEB34491	UK [England]	Europe			2013				inconclusive	unknown	Submitted serotype does not match allowed values						carriage	human	nasopharynx	ERR3530334
137345	717944	ERS3756138; PRJEB34491	UK [England]	Europe			2013				inconclusive	unknown	Submitted serotype does not match allowed values						carriage	human	nasopharynx	ERR3530921
137346	717943	ERS3756139; PRJEB34491	UK [England]	Europe			2013				inconclusive	unknown	Submitted serotype does not match allowed values						carriage	human	nasopharynx	ERR3530963
137347	717942	ERS3756140; PRJEB34491	UK [England]	Europe			2013				inconclusive	unknown	Submitted serotype does not match allowed values						carriage	human	nasopharynx	ERR3530493
137348	717941	ERS3756141; PRJEB34491	UK [England]	Europe			2013				inconclusive	unknown	Submitted serotype does not match allowed values						carriage	human	nasopharynx	ERR3530934
137349	717940	ERS3756142; PRJEB34491	UK [England]	Europe			2013				inconclusive	unknown	Submitted serotype does not match allowed values						carriage	human	nasopharynx	ERR3530563
137350	717939	ERS3756143; PRJEB34491	UK [England]	Europe			2013				inconclusive	unknown	Submitted serotype does not match allowed values						carriage	human	nasopharynx	ERR3530994
137351	717938	ERS3756144; PRJEB34491	UK [England]	Europe			2013				inconclusive	unknown	Submitted serotype does not match allowed values						carriage	human	nasopharynx	ERR3530265
137353	717936	ERS3756146; PRJEB34491	UK [England]	Europe			2013				inconclusive	unknown	Submitted serotype does not match allowed values						carriage	human	nasopharynx	ERR3530936
137354	717935	ERS3756147; PRJEB34491	UK [England]	Europe			2013				inconclusive	unknown	Submitted serotype does not match allowed values						carriage	human	nasopharynx	ERR3530388
137355	717934	ERS3756148; PRJEB34491	UK [England]	Europe			2013				inconclusive	unknown	Submitted serotype does not match allowed values						carriage	human	nasopharynx	ERR3530604
137356	717932	ERS3756149; PRJEB34491	UK [England]	Europe			2013				inconclusive	unknown	Submitted serotype does not match allowed values						carriage	human	nasopharynx	ERR3531023
137357	717930	ERS3756150; PRJEB34491	UK [England]	Europe			2013				inconclusive	unknown	Submitted serotype does not match allowed values						carriage	human	nasopharynx	ERR3530727
137358	717928	ERS3756151; PRJEB34491	UK [England]	Europe			2013				inconclusive	unknown	Submitted serotype does not match allowed values						carriage	human	nasopharynx	ERR3530551
137359	717926	ERS3756152; PRJEB34491	UK [England]	Europe			2013				inconclusive	unknown	Submitted serotype does not match allowed values						carriage	human	nasopharynx	ERR3530503
137361	717922	ERS3756154; PRJEB34491	UK [England]	Europe			2013				inconclusive	unknown	Submitted serotype does not match allowed values						carriage	human	nasopharynx	ERR3530878
137362	717920	ERS3756155; PRJEB34491	UK [England]	Europe			2013				inconclusive	unknown	Submitted serotype does not match allowed values						carriage	human	nasopharynx	ERR3531107
137363	717918	ERS3756156; PRJEB34491	UK [England]	Europe			2013				inconclusive	unknown	Submitted serotype does not match allowed values						carriage	human	nasopharynx	ERR3530782
137364	717916	ERS3756157; PRJEB34491	UK [England]	Europe			2013				inconclusive	unknown	Submitted serotype does not match allowed values						carriage	human	nasopharynx	ERR3530976
137365	717914	ERS3756158; PRJEB34491	UK [England]	Europe			2013				inconclusive	unknown	Submitted serotype does not match allowed values						carriage	human	nasopharynx	ERR3530508
137366	717912	ERS3756159; PRJEB34491	UK [England]	Europe			2013				inconclusive	unknown	Submitted serotype does not match allowed values						carriage	human	nasopharynx	ERR3530840
137367	717910	ERS3756160; PRJEB34491	UK [England]	Europe			2013				inconclusive	unknown	Submitted serotype does not match allowed values						carriage	human	nasopharynx	ERR3530892
137368	717908	ERS3756161; PRJEB34491	UK [England]	Europe			2013				inconclusive	unknown	Submitted serotype does not match allowed values						carriage	human	nasopharynx	ERR3530354
137369	717906	ERS3756162; PRJEB34491	UK [England]	Europe			2013				inconclusive	unknown	Submitted serotype does not match allowed values						carriage	human	nasopharynx	ERR3531082
137370	717904	ERS3756163; PRJEB34491	UK [England]	Europe			2013				inconclusive	unknown	Submitted serotype does not match allowed values						carriage	human	nasopharynx	ERR3530861
137371	717902	ERS3756164; PRJEB34491	UK [England]	Europe			2013				inconclusive	unknown	Submitted serotype does not match allowed values						carriage	human	nasopharynx	ERR3530475
137372	717900	ERS3756165; PRJEB34491	UK [England]	Europe			2013				inconclusive	unknown	Submitted serotype does not match allowed values						carriage	human	nasopharynx	ERR3530977
137373	717898	ERS3756166; PRJEB34491	UK [England]	Europe			2013				inconclusive	unknown	Submitted serotype does not match allowed values						carriage	human	nasopharynx	ERR3530627
137374	717896	ERS3756167; PRJEB34491	UK [England]	Europe			2013				inconclusive	unknown	Submitted serotype does not match allowed values						carriage	human	nasopharynx	ERR3530721
137375	717894	ERS3756168; PRJEB34491	UK [England]	Europe			2013				inconclusive	unknown	Submitted serotype does not match allowed values						carriage	human	nasopharynx	ERR3530986
137378	717888	ERS3756171; PRJEB34491	UK [England]	Europe			2013				inconclusive	unknown	Submitted serotype does not match allowed values						carriage	human	nasopharynx	ERR3530879
137380	717884	ERS3756173; PRJEB34491	UK [England]	Europe			2013				inconclusive	unknown	Submitted serotype does not match allowed values						carriage	human	nasopharynx	ERR3530433
137381	717882	ERS3756174; PRJEB34491	UK [England]	Europe			2013				inconclusive	unknown	Submitted serotype does not match allowed values						carriage	human	nasopharynx	ERR3531092
137382	717880	ERS3756175; PRJEB34491	UK [England]	Europe			2013				inconclusive	unknown	Submitted serotype does not match allowed values						carriage	human	nasopharynx	ERR3530687
137383	717878	ERS3756176; PRJEB34491	UK [England]	Europe			2013				inconclusive	unknown	Submitted serotype does not match allowed values						carriage	human	nasopharynx	ERR3530376
137384	717876	ERS3756177; PRJEB34491	UK [England]	Europe			2013				inconclusive	unknown	Submitted serotype does not match allowed values						carriage	human	nasopharynx	ERR3530803
137385	717874	ERS3756178; PRJEB34491	UK [England]	Europe			2013				inconclusive	unknown	Submitted serotype does not match allowed values						carriage	human	nasopharynx	ERR3530374
137386	717872	ERS3756179; PRJEB34491	UK [England]	Europe			2013				inconclusive	unknown	Submitted serotype does not match allowed values						carriage	human	nasopharynx	ERR3530838
137387	717870	ERS3756180; PRJEB34491	UK [England]	Europe			2013				inconclusive	unknown	Submitted serotype does not match allowed values						carriage	human	nasopharynx	ERR3530854
137388	717866	ERS3756181; PRJEB34491	UK [England]	Europe			2013				inconclusive	unknown	Submitted serotype does not match allowed values						carriage	human	nasopharynx	ERR3531103
137389	717864	ERS3756182; PRJEB34491	UK [England]	Europe			2013				inconclusive	unknown	Submitted serotype does not match allowed values						carriage	human	nasopharynx	ERR3530478
137391	717856	ERS3756184; PRJEB34491	UK [England]	Europe			2013				inconclusive	unknown	Submitted serotype does not match allowed values						carriage	human	nasopharynx	ERR3530692
137392	717854	ERS3756185; PRJEB34491	UK [England]	Europe			2013				inconclusive	unknown	Submitted serotype does not match allowed values						carriage	human	nasopharynx	ERR3530329
137394	717848	ERS3756187; PRJEB34491	UK [England]	Europe			2013				inconclusive	unknown	Submitted serotype does not match allowed values						carriage	human	nasopharynx	ERR3530415
137395	717846	ERS3756188; PRJEB34491	UK [England]	Europe			2013				inconclusive	unknown	Submitted serotype does not match allowed values						carriage	human	nasopharynx	ERR3530339
137396	717844	ERS3756189; PRJEB34491	UK [England]	Europe			2013				inconclusive	unknown	Submitted serotype does not match allowed values						carriage	human	nasopharynx	ERR3530350
137397	717842	ERS3756190; PRJEB34491	UK [England]	Europe			2013				inconclusive	unknown	Submitted serotype does not match allowed values						carriage	human	nasopharynx	ERR3530645
137398	717840	ERS3756191; PRJEB34491	UK [England]	Europe			2013				inconclusive	unknown	Submitted serotype does not match allowed values						carriage	human	nasopharynx	ERR3531011
137399	717834	ERS3756192; PRJEB34491	UK [England]	Europe			2013				inconclusive	unknown	Submitted serotype does not match allowed values						carriage	human	nasopharynx	ERR3530707
137402	717828	ERS3756195; PRJEB34491	UK [England]	Europe			2013				inconclusive	unknown	Submitted serotype does not match allowed values						carriage	human	nasopharynx	ERR3531035
137403	717826	ERS3756196; PRJEB34491	UK [England]	Europe			2013				inconclusive	unknown	Submitted serotype does not match allowed values						carriage	human	nasopharynx	ERR3530445
137404	717825	ERS3756197; PRJEB34491	UK [England]	Europe			2013				inconclusive	unknown	Submitted serotype does not match allowed values						carriage	human	nasopharynx	ERR3530460
137405	717823	ERS3756198; PRJEB34491	UK [England]	Europe			2013				inconclusive	unknown	Submitted serotype does not match allowed values						carriage	human	nasopharynx	ERR3530949
137406	717822	ERS3756199; PRJEB34491	UK [England]	Europe			2013				inconclusive	unknown	Submitted serotype does not match allowed values						carriage	human	nasopharynx	ERR3531039
137407	717821	ERS3756200; PRJEB34491	UK [England]	Europe			2013				inconclusive	unknown	Submitted serotype does not match allowed values						carriage	human	nasopharynx	ERR3530929
137408	717820	ERS3756201; PRJEB34491	UK [England]	Europe			2013				inconclusive	unknown	Submitted serotype does not match allowed values						carriage	human	nasopharynx	ERR3530431
137409	670263	ERS3756202; PRJEB34491	UK [England]	Europe			2018				inconclusive	unknown	Submitted serotype does not match allowed values						carriage	human	nasopharynx	ERR3530351
137411	670259	ERS3756204; PRJEB34491	UK [England]	Europe			2018				inconclusive	unknown	Submitted serotype does not match allowed values						carriage	human	nasopharynx	ERR3530609
137412	667375	ERS3756205; PRJEB34491	UK [England]	Europe			2018				inconclusive	unknown	Submitted serotype does not match allowed values						carriage	human	nasopharynx	ERR3530426
137413	667374	ERS3756206; PRJEB34491	UK [England]	Europe			2018				inconclusive	unknown	Submitted serotype does not match allowed values						carriage	human	nasopharynx	ERR3530741
137414	667373	ERS3756207; PRJEB34491	UK [England]	Europe			2018				inconclusive	unknown	Submitted serotype does not match allowed values						carriage	human	nasopharynx	ERR3530792
137415	667372	ERS3756208; PRJEB34491	UK [England]	Europe			2018				inconclusive	unknown	Submitted serotype does not match allowed values						carriage	human	nasopharynx	ERR3530335
137416	667371	ERS3756209; PRJEB34491	UK [England]	Europe			2018				inconclusive	unknown	Submitted serotype does not match allowed values						carriage	human	nasopharynx	ERR3531124
137417	667370	ERS3756210; PRJEB34491	UK [England]	Europe			2018				inconclusive	unknown	Submitted serotype does not match allowed values						carriage	human	nasopharynx	ERR3530673
137418	667368	ERS3756211; PRJEB34491	UK [England]	Europe			2018				inconclusive	unknown	Submitted serotype does not match allowed values						carriage	human	nasopharynx	ERR3530810
137419	665064	ERS3756212; PRJEB34491	UK [England]	Europe			2018				inconclusive	unknown	Submitted serotype does not match allowed values						carriage	human	nasopharynx	ERR3530371
137420	665063	ERS3756213; PRJEB34491	UK [England]	Europe			2018				inconclusive	unknown	Submitted serotype does not match allowed values						carriage	human	nasopharynx	ERR3530657
137421	665062	ERS3756214; PRJEB34491	UK [England]	Europe			2018				inconclusive	unknown	Submitted serotype does not match allowed values						carriage	human	nasopharynx	ERR3530518
137422	665061	ERS3756215; PRJEB34491	UK [England]	Europe			2018				inconclusive	unknown	Submitted serotype does not match allowed values						carriage	human	nasopharynx	ERR3530640
137423	660180	ERS3756216; PRJEB34491	UK [England]	Europe			2018				inconclusive	unknown	Submitted serotype does not match allowed values						carriage	human	nasopharynx	ERR3530975
137424	660179	ERS3756217; PRJEB34491	UK [England]	Europe			2018				inconclusive	unknown	Submitted serotype does not match allowed values						carriage	human	nasopharynx	ERR3530500
137425	660178	ERS3756218; PRJEB34491	UK [England]	Europe			2018				inconclusive	unknown	Submitted serotype does not match allowed values						carriage	human	nasopharynx	ERR3530297
137426	660132	ERS3756219; PRJEB34491	UK [England]	Europe			2018				inconclusive	unknown	Submitted serotype does not match allowed values						carriage	human	nasopharynx	ERR3530418
137427	660130	ERS3756220; PRJEB34491	UK [England]	Europe			2018				inconclusive	unknown	Submitted serotype does not match allowed values						carriage	human	nasopharynx	ERR3530841
137428	660128	ERS3756221; PRJEB34491	UK [England]	Europe			2018				inconclusive	unknown	Submitted serotype does not match allowed values						carriage	human	nasopharynx	ERR3530412
137429	660126	ERS3756222; PRJEB34491	UK [England]	Europe			2018				inconclusive	unknown	Submitted serotype does not match allowed values						carriage	human	nasopharynx	ERR3530995
137430	660124	ERS3756223; PRJEB34491	UK [England]	Europe			2018				inconclusive	unknown	Submitted serotype does not match allowed values						carriage	human	nasopharynx	ERR3530264
137431	657391	ERS3756224; PRJEB34491	UK [England]	Europe			2018				inconclusive	unknown	Submitted serotype does not match allowed values						carriage	human	nasopharynx	ERR3530436
137432	657390	ERS3756225; PRJEB34491	UK [England]	Europe			2018				inconclusive	unknown	Submitted serotype does not match allowed values						carriage	human	nasopharynx	ERR3530443
137433	657389	ERS3756226; PRJEB34491	UK [England]	Europe			2018				inconclusive	unknown	Submitted serotype does not match allowed values						carriage	human	nasopharynx	ERR3530946
137434	657388	ERS3756227; PRJEB34491	UK [England]	Europe			2018				inconclusive	unknown	Submitted serotype does not match allowed values						carriage	human	nasopharynx	ERR3530644
137435	657387	ERS3756228; PRJEB34491	UK [England]	Europe			2018				inconclusive	unknown	Submitted serotype does not match allowed values						carriage	human	nasopharynx	ERR3530266
137436	657386	ERS3756229; PRJEB34491	UK [England]	Europe			2018				inconclusive	unknown	Submitted serotype does not match allowed values						carriage	human	nasopharynx	ERR3530509
137437	657385	ERS3756230; PRJEB34491	UK [England]	Europe			2018				inconclusive	unknown	Submitted serotype does not match allowed values						carriage	human	nasopharynx	ERR3530670
137438	657384	ERS3756231; PRJEB34491	UK [England]	Europe			2018				inconclusive	unknown	Submitted serotype does not match allowed values						carriage	human	nasopharynx	ERR3530663
137439	657302	ERS3756232; PRJEB34491	UK [England]	Europe			2018				inconclusive	unknown	Submitted serotype does not match allowed values						carriage	human	nasopharynx	ERR3530754
137440	657301	ERS3756233; PRJEB34491	UK [England]	Europe			2018				inconclusive	unknown	Submitted serotype does not match allowed values						carriage	human	nasopharynx	ERR3530991
137441	657300	ERS3756234; PRJEB34491	UK [England]	Europe			2018				inconclusive	unknown	Submitted serotype does not match allowed values						carriage	human	nasopharynx	ERR3530869
137442	655411	ERS3756235; PRJEB34491	UK [England]	Europe			2018				inconclusive	unknown	Submitted serotype does not match allowed values						carriage	human	nasopharynx	ERR3530913
137443	653572	ERS3756236; PRJEB34491	UK [England]	Europe			2018				inconclusive	unknown	Submitted serotype does not match allowed values						carriage	human	nasopharynx	ERR3530882
137444	652829	ERS3756237; PRJEB34491	UK [England]	Europe			2018				inconclusive	unknown	Submitted serotype does not match allowed values						carriage	human	nasopharynx	ERR3530887
137445	652828	ERS3756238; PRJEB34491	UK [England]	Europe			2018				inconclusive	unknown	Submitted serotype does not match allowed values						carriage	human	nasopharynx	ERR3530748
137446	652827	ERS3756239; PRJEB34491	UK [England]	Europe			2018				inconclusive	unknown	Submitted serotype does not match allowed values						carriage	human	nasopharynx	ERR3530957
137447	652825	ERS3756240; PRJEB34491	UK [England]	Europe			2018				inconclusive	unknown	Submitted serotype does not match allowed values						carriage	human	nasopharynx	ERR3530870
137448	652824	ERS3756241; PRJEB34491	UK [England]	Europe			2018				inconclusive	unknown	Submitted serotype does not match allowed values						carriage	human	nasopharynx	ERR3530559
137449	652823	ERS3756242; PRJEB34491	UK [England]	Europe			2018				inconclusive	unknown	Submitted serotype does not match allowed values						carriage	human	nasopharynx	ERR3530863
137450	652822	ERS3756243; PRJEB34491	UK [England]	Europe			2018				inconclusive	unknown	Submitted serotype does not match allowed values						carriage	human	nasopharynx	ERR3530380
137451	652821	ERS3756244; PRJEB34491	UK [England]	Europe			2018				inconclusive	unknown	Submitted serotype does not match allowed values						carriage	human	nasopharynx	ERR3530362
137452	651723	ERS3756245; PRJEB34491	UK [England]	Europe			2018				inconclusive	unknown	Submitted serotype does not match allowed values						carriage	human	nasopharynx	ERR3531112
137453	651722	ERS3756246; PRJEB34491	UK [England]	Europe			2018				inconclusive	unknown	Submitted serotype does not match allowed values						carriage	human	nasopharynx	ERR3530771
137454	651721	ERS3756247; PRJEB34491	UK [England]	Europe			2018				inconclusive	unknown	Submitted serotype does not match allowed values						carriage	human	nasopharynx	ERR3530251
137455	651547	ERS3756248; PRJEB34491	UK [England]	Europe			2018				inconclusive	unknown	Submitted serotype does not match allowed values						carriage	human	nasopharynx	ERR3530416
137456	651546	ERS3756249; PRJEB34491	UK [England]	Europe			2018				inconclusive	unknown	Submitted serotype does not match allowed values						carriage	human	nasopharynx	ERR3530816
137457	651545	ERS3756250; PRJEB34491	UK [England]	Europe			2018				inconclusive	unknown	Submitted serotype does not match allowed values						carriage	human	nasopharynx	ERR3530927
137458	651039	ERS3756251; PRJEB34491	UK [England]	Europe			2018				inconclusive	unknown	Submitted serotype does not match allowed values						carriage	human	nasopharynx	ERR3530987
137459	651038	ERS3756252; PRJEB34491	UK [England]	Europe			2018				inconclusive	unknown	Submitted serotype does not match allowed values						carriage	human	nasopharynx	ERR3531068
137460	651037	ERS3756253; PRJEB34491	UK [England]	Europe			2018				inconclusive	unknown	Submitted serotype does not match allowed values						carriage	human	nasopharynx	ERR3531116
137461	651036	ERS3756254; PRJEB34491	UK [England]	Europe			2018				inconclusive	unknown	Submitted serotype does not match allowed values						carriage	human	nasopharynx	ERR3530755
137462	651035	ERS3756255; PRJEB34491	UK [England]	Europe			2018				inconclusive	unknown	Submitted serotype does not match allowed values						carriage	human	nasopharynx	ERR3530772
137463	651034	ERS3756256; PRJEB34491	UK [England]	Europe			2018				inconclusive	unknown	Submitted serotype does not match allowed values						carriage	human	nasopharynx	ERR3530933
137464	651033	ERS3756257; PRJEB34491	UK [England]	Europe			2018				inconclusive	unknown	Submitted serotype does not match allowed values						carriage	human	nasopharynx	ERR3530321
137465	651031	ERS3756258; PRJEB34491	UK [England]	Europe			2018				inconclusive	unknown	Submitted serotype does not match allowed values						carriage	human	nasopharynx	ERR3531121
137466	651030	ERS3756259; PRJEB34491	UK [England]	Europe			2018				inconclusive	unknown	Submitted serotype does not match allowed values						carriage	human	nasopharynx	ERR3530539
137467	651029	ERS3756260; PRJEB34491	UK [England]	Europe			2018				inconclusive	unknown	Submitted serotype does not match allowed values						carriage	human	nasopharynx	ERR3530799
137468	651028	ERS3756261; PRJEB34491	UK [England]	Europe			2018				inconclusive	unknown	Submitted serotype does not match allowed values						carriage	human	nasopharynx	ERR3530780
137469	651027	ERS3756262; PRJEB34491	UK [England]	Europe			2018				inconclusive	unknown	Submitted serotype does not match allowed values						carriage	human	nasopharynx	ERR3530401
137470	651026	ERS3756263; PRJEB34491	UK [England]	Europe			2018				inconclusive	unknown	Submitted serotype does not match allowed values						carriage	human	nasopharynx	ERR3530526
137472	642768	ERS3756265; PRJEB34491	UK [England]	Europe			2018				inconclusive	unknown	Submitted serotype does not match allowed values						carriage	human	nasopharynx	ERR3530874
137473	318635	ERS3756266; PRJEB34491	UK [England]	Europe			2016				inconclusive	unknown	Submitted serotype does not match allowed values						carriage	human	nasopharynx	ERR3530601
137474	318634	ERS3756267; PRJEB34491	UK [England]	Europe			2016				inconclusive	unknown	Submitted serotype does not match allowed values						carriage	human	nasopharynx	ERR3530453
137475	318633	ERS3756268; PRJEB34491	UK [England]	Europe			2016				inconclusive	unknown	Submitted serotype does not match allowed values						carriage	human	nasopharynx	ERR3530405
137476	318632	ERS3756269; PRJEB34491	UK [England]	Europe			2016				inconclusive	unknown	Submitted serotype does not match allowed values						carriage	human	nasopharynx	ERR3530706
137477	318631	ERS3756270; PRJEB34491	UK [England]	Europe			2016				inconclusive	unknown	Submitted serotype does not match allowed values						carriage	human	nasopharynx	ERR3530349
137478	318630	ERS3756271; PRJEB34491	UK [England]	Europe			2016				inconclusive	unknown	Submitted serotype does not match allowed values						carriage	human	nasopharynx	ERR3530545
137479	318629	ERS3756272; PRJEB34491	UK [England]	Europe			2016				inconclusive	unknown	Submitted serotype does not match allowed values						carriage	human	nasopharynx	ERR3530993
137480	313926	ERS3756273; PRJEB34491	UK [England]	Europe			2016				inconclusive	unknown	Submitted serotype does not match allowed values						carriage	human	nasopharynx	ERR3530430
137481	313925	ERS3756274; PRJEB34491	UK [England]	Europe			2016				inconclusive	unknown	Submitted serotype does not match allowed values						carriage	human	nasopharynx	ERR3530738
137482	313923	ERS3756275; PRJEB34491	UK [England]	Europe			2016				inconclusive	unknown	Submitted serotype does not match allowed values						carriage	human	nasopharynx	ERR3530941
137483	311490	ERS3756276; PRJEB34491	UK [England]	Europe			2016				inconclusive	unknown	Submitted serotype does not match allowed values						carriage	human	nasopharynx	ERR3530315
137484	311489	ERS3756277; PRJEB34491	UK [England]	Europe			2016				inconclusive	unknown	Submitted serotype does not match allowed values						carriage	human	nasopharynx	ERR3530902
137485	311488	ERS3756278; PRJEB34491	UK [England]	Europe			2016				inconclusive	unknown	Submitted serotype does not match allowed values						carriage	human	nasopharynx	ERR3530669
137486	311487	ERS3756279; PRJEB34491	UK [England]	Europe			2016				inconclusive	unknown	Submitted serotype does not match allowed values						carriage	human	nasopharynx	ERR3531063
137487	311486	ERS3756280; PRJEB34491	UK [England]	Europe			2016				inconclusive	unknown	Submitted serotype does not match allowed values						carriage	human	nasopharynx	ERR3530281
137488	311485	ERS3756281; PRJEB34491	UK [England]	Europe			2016				inconclusive	unknown	Submitted serotype does not match allowed values						carriage	human	nasopharynx	ERR3530359
137489	311484	ERS3756282; PRJEB34491	UK [England]	Europe			2016				inconclusive	unknown	Submitted serotype does not match allowed values						carriage	human	nasopharynx	ERR3530407
137490	311483	ERS3756283; PRJEB34491	UK [England]	Europe			2016				inconclusive	unknown	Submitted serotype does not match allowed values						carriage	human	nasopharynx	ERR3530313
137491	311482	ERS3756284; PRJEB34491	UK [England]	Europe			2016				inconclusive	unknown	Submitted serotype does not match allowed values						carriage	human	nasopharynx	ERR3530893
137492	311481	ERS3756285; PRJEB34491	UK [England]	Europe			2016				inconclusive	unknown	Submitted serotype does not match allowed values						carriage	human	nasopharynx	ERR3530805
137493	311480	ERS3756286; PRJEB34491	UK [England]	Europe			2016				inconclusive	unknown	Submitted serotype does not match allowed values						carriage	human	nasopharynx	ERR3530302
137494	311479	ERS3756287; PRJEB34491	UK [England]	Europe			2016				inconclusive	unknown	Submitted serotype does not match allowed values						carriage	human	nasopharynx	ERR3530427
137495	311478	ERS3756288; PRJEB34491	UK [England]	Europe			2016				inconclusive	unknown	Submitted serotype does not match allowed values						carriage	human	nasopharynx	ERR3531047
137496	311477	ERS3756289; PRJEB34491	UK [England]	Europe			2016				inconclusive	unknown	Submitted serotype does not match allowed values						carriage	human	nasopharynx	ERR3530896
137497	311476	ERS3756290; PRJEB34491	UK [England]	Europe			2016				inconclusive	unknown	Submitted serotype does not match allowed values						carriage	human	nasopharynx	ERR3530439
137498	311475	ERS3756291; PRJEB34491	UK [England]	Europe			2016				inconclusive	unknown	Submitted serotype does not match allowed values						carriage	human	nasopharynx	ERR3530731
137499	311474	ERS3756292; PRJEB34491	UK [England]	Europe			2016				inconclusive	unknown	Submitted serotype does not match allowed values						carriage	human	nasopharynx	ERR3530472
137500	311473	ERS3756293; PRJEB34491	UK [England]	Europe			2016				inconclusive	unknown	Submitted serotype does not match allowed values						carriage	human	nasopharynx	ERR3530726
137501	311472	ERS3756294; PRJEB34491	UK [England]	Europe			2016				inconclusive	unknown	Submitted serotype does not match allowed values						carriage	human	nasopharynx	ERR3530402
137502	311471	ERS3756295; PRJEB34491	UK [England]	Europe			2016				inconclusive	unknown	Submitted serotype does not match allowed values						carriage	human	nasopharynx	ERR3530905
137503	308640	ERS3756296; PRJEB34491	UK [England]	Europe			2016				inconclusive	unknown	Submitted serotype does not match allowed values						carriage	human	nasopharynx	ERR3530317
137504	308639	ERS3756297; PRJEB34491	UK [England]	Europe			2016				inconclusive	unknown	Submitted serotype does not match allowed values						carriage	human	nasopharynx	ERR3530666
137505	308638	ERS3756298; PRJEB34491	UK [England]	Europe			2016				inconclusive	unknown	Submitted serotype does not match allowed values						carriage	human	nasopharynx	ERR3530916
137506	308637	ERS3756299; PRJEB34491	UK [England]	Europe			2016				inconclusive	unknown	Submitted serotype does not match allowed values						carriage	human	nasopharynx	ERR3531104
137507	308636	ERS3756300; PRJEB34491	UK [England]	Europe			2016				inconclusive	unknown	Submitted serotype does not match allowed values						carriage	human	nasopharynx	ERR3531120
137508	308635	ERS3756301; PRJEB34491	UK [England]	Europe			2016				inconclusive	unknown	Submitted serotype does not match allowed values						carriage	human	nasopharynx	ERR3530490
137509	308634	ERS3756302; PRJEB34491	UK [England]	Europe			2016				inconclusive	unknown	Submitted serotype does not match allowed values						carriage	human	nasopharynx	ERR3530606
137510	308633	ERS3756303; PRJEB34491	UK [England]	Europe			2016				inconclusive	unknown	Submitted serotype does not match allowed values						carriage	human	nasopharynx	ERR3530566
137511	308632	ERS3756304; PRJEB34491	UK [England]	Europe			2016				inconclusive	unknown	Submitted serotype does not match allowed values						carriage	human	nasopharynx	ERR3530608
137512	308631	ERS3756305; PRJEB34491	UK [England]	Europe			2016				inconclusive	unknown	Submitted serotype does not match allowed values						carriage	human	nasopharynx	ERR3531007
137513	308630	ERS3756306; PRJEB34491	UK [England]	Europe			2016				inconclusive	unknown	Submitted serotype does not match allowed values						carriage	human	nasopharynx	ERR3531099
137514	308629	ERS3756307; PRJEB34491	UK [England]	Europe			2016				inconclusive	unknown	Submitted serotype does not match allowed values						carriage	human	nasopharynx	ERR3531106
137515	308628	ERS3756308; PRJEB34491	UK [England]	Europe			2016				inconclusive	unknown	Submitted serotype does not match allowed values						carriage	human	nasopharynx	ERR3530827
137516	308627	ERS3756309; PRJEB34491	UK [England]	Europe			2016				inconclusive	unknown	Submitted serotype does not match allowed values						carriage	human	nasopharynx	ERR3530534
137517	308626	ERS3756310; PRJEB34491	UK [England]	Europe			2016				inconclusive	unknown	Submitted serotype does not match allowed values						carriage	human	nasopharynx	ERR3530937
137518	308625	ERS3756311; PRJEB34491	UK [England]	Europe			2016				inconclusive	unknown	Submitted serotype does not match allowed values						carriage	human	nasopharynx	ERR3530481
137519	308624	ERS3756312; PRJEB34491	UK [England]	Europe			2016				inconclusive	unknown	Submitted serotype does not match allowed values						carriage	human	nasopharynx	ERR3530480
137520	308623	ERS3756313; PRJEB34491	UK [England]	Europe			2016				inconclusive	unknown	Submitted serotype does not match allowed values						carriage	human	nasopharynx	ERR3531040
137521	308622	ERS3756314; PRJEB34491	UK [England]	Europe			2016				inconclusive	unknown	Submitted serotype does not match allowed values						carriage	human	nasopharynx	ERR3530577
137522	308621	ERS3756315; PRJEB34491	UK [England]	Europe			2016				inconclusive	unknown	Submitted serotype does not match allowed values						carriage	human	nasopharynx	ERR3530392
137523	308620	ERS3756316; PRJEB34491	UK [England]	Europe			2016				inconclusive	unknown	Submitted serotype does not match allowed values						carriage	human	nasopharynx	ERR3531024
137525	308618	ERS3756318; PRJEB34491	UK [England]	Europe			2016				inconclusive	unknown	Submitted serotype does not match allowed values						carriage	human	nasopharynx	ERR3530417
137526	308617	ERS3756319; PRJEB34491	UK [England]	Europe			2016				inconclusive	unknown	Submitted serotype does not match allowed values						carriage	human	nasopharynx	ERR3530284
137527	308614	ERS3756320; PRJEB34491	UK [England]	Europe			2016				inconclusive	unknown	Submitted serotype does not match allowed values						carriage	human	nasopharynx	ERR3531083
137528	308612	ERS3756321; PRJEB34491	UK [England]	Europe			2016				inconclusive	unknown	Submitted serotype does not match allowed values						carriage	human	nasopharynx	ERR3530622
137529	308610	ERS3756322; PRJEB34491	UK [England]	Europe			2016				inconclusive	unknown	Submitted serotype does not match allowed values						carriage	human	nasopharynx	ERR3530470
137530	308609	ERS3756323; PRJEB34491	UK [England]	Europe			2016				inconclusive	unknown	Submitted serotype does not match allowed values						carriage	human	nasopharynx	ERR3530262
137531	308608	ERS3756324; PRJEB34491	UK [England]	Europe			2016				inconclusive	unknown	Submitted serotype does not match allowed values						carriage	human	nasopharynx	ERR3530979
137532	308607	ERS3756325; PRJEB34491	UK [England]	Europe			2016				inconclusive	unknown	Submitted serotype does not match allowed values						carriage	human	nasopharynx	ERR3531075
137533	308606	ERS3756326; PRJEB34491	UK [England]	Europe			2016				inconclusive	unknown	Submitted serotype does not match allowed values						carriage	human	nasopharynx	ERR3530846
137534	308605	ERS3756327; PRJEB34491	UK [England]	Europe			2016				inconclusive	unknown	Submitted serotype does not match allowed values						carriage	human	nasopharynx	ERR3530474
137535	308604	ERS3756328; PRJEB34491	UK [England]	Europe			2016				inconclusive	unknown	Submitted serotype does not match allowed values						carriage	human	nasopharynx	ERR3530775
137536	308603	ERS3756329; PRJEB34491	UK [England]	Europe			2016				inconclusive	unknown	Submitted serotype does not match allowed values						carriage	human	nasopharynx	ERR3530331
137537	308602	ERS3756330; PRJEB34491	UK [England]	Europe			2016				inconclusive	unknown	Submitted serotype does not match allowed values						carriage	human	nasopharynx	ERR3530900
137538	308601	ERS3756331; PRJEB34491	UK [England]	Europe			2016				inconclusive	unknown	Submitted serotype does not match allowed values						carriage	human	nasopharynx	ERR3530377
137539	308600	ERS3756332; PRJEB34491	UK [England]	Europe			2016				inconclusive	unknown	Submitted serotype does not match allowed values						carriage	human	nasopharynx	ERR3530479
137540	308599	ERS3756333; PRJEB34491	UK [England]	Europe			2016				inconclusive	unknown	Submitted serotype does not match allowed values						carriage	human	nasopharynx	ERR3530849
137541	308597	ERS3756334; PRJEB34491	UK [England]	Europe			2016				inconclusive	unknown	Submitted serotype does not match allowed values						carriage	human	nasopharynx	ERR3530806
137542	308596	ERS3756335; PRJEB34491	UK [England]	Europe			2016				inconclusive	unknown	Submitted serotype does not match allowed values						carriage	human	nasopharynx	ERR3530492
137543	308595	ERS3756336; PRJEB34491	UK [England]	Europe			2016				inconclusive	unknown	Submitted serotype does not match allowed values						carriage	human	nasopharynx	ERR3530572
137544	308594	ERS3756337; PRJEB34491	UK [England]	Europe			2016				inconclusive	unknown	Submitted serotype does not match allowed values						carriage	human	nasopharynx	ERR3530456
137545	308593	ERS3756338; PRJEB34491	UK [England]	Europe			2016				inconclusive	unknown	Submitted serotype does not match allowed values						carriage	human	nasopharynx	ERR3530269
137546	308591	ERS3756339; PRJEB34491	UK [England]	Europe			2016				inconclusive	unknown	Submitted serotype does not match allowed values						carriage	human	nasopharynx	ERR3531049
137547	308590	ERS3756340; PRJEB34491	UK [England]	Europe			2016				inconclusive	unknown	Submitted serotype does not match allowed values						carriage	human	nasopharynx	ERR3530290
137548	308589	ERS3756341; PRJEB34491	UK [England]	Europe			2016				inconclusive	unknown	Submitted serotype does not match allowed values						carriage	human	nasopharynx	ERR3530883
137549	308588	ERS3756342; PRJEB34491	UK [England]	Europe			2016				inconclusive	unknown	Submitted serotype does not match allowed values						carriage	human	nasopharynx	ERR3530914
137550	308587	ERS3756343; PRJEB34491	UK [England]	Europe			2016				inconclusive	unknown	Submitted serotype does not match allowed values						carriage	human	nasopharynx	ERR3530952
137551	308586	ERS3756344; PRJEB34491	UK [England]	Europe			2016				inconclusive	unknown	Submitted serotype does not match allowed values						carriage	human	nasopharynx	ERR3531020
137552	308585	ERS3756345; PRJEB34491	UK [England]	Europe			2016				inconclusive	unknown	Submitted serotype does not match allowed values						carriage	human	nasopharynx	ERR3530487
137553	308584	ERS3756346; PRJEB34491	UK [England]	Europe			2016				inconclusive	unknown	Submitted serotype does not match allowed values						carriage	human	nasopharynx	ERR3530797
137554	308583	ERS3756347; PRJEB34491	UK [England]	Europe			2016				inconclusive	unknown	Submitted serotype does not match allowed values						carriage	human	nasopharynx	ERR3530504
137555	308582	ERS3756348; PRJEB34491	UK [England]	Europe			2016				inconclusive	unknown	Submitted serotype does not match allowed values						carriage	human	nasopharynx	ERR3530564
