## Supplementary Data for "Development of the Pneumococcal Genome Library, a core genome multilocus sequence typing scheme, and a taxonomic life identification number barcoding system to investigate and define pneumococcal population structure" (part 15 of 23)

### Sheet: Supplementary Data 3 (continued)
PubMLST ID	isolate	aliases	country	continent	region	town_or_city	year	date_sampled	isoyear_sampled	week_sampled	serotype	serotyping_method	serotype_comments	submitted_serotype	age_yr	age_mth	age_range	sex	diagnosis	host	source	ENA_run_accession
137556	308581	ERS3756349; PRJEB34491	UK [England]	Europe			2016				inconclusive	unknown	Submitted serotype does not match allowed values						carriage	human	nasopharynx	ERR3531079
137557	308579	ERS3756350; PRJEB34491	UK [England]	Europe			2016				inconclusive	unknown	Submitted serotype does not match allowed values						carriage	human	nasopharynx	ERR3530494
137558	308578	ERS3756351; PRJEB34491	UK [England]	Europe			2016				inconclusive	unknown	Submitted serotype does not match allowed values						carriage	human	nasopharynx	ERR3530919
137559	308577	ERS3756352; PRJEB34491	UK [England]	Europe			2016				inconclusive	unknown	Submitted serotype does not match allowed values						carriage	human	nasopharynx	ERR3530314
137560	308576	ERS3756353; PRJEB34491	UK [England]	Europe			2016				inconclusive	unknown	Submitted serotype does not match allowed values						carriage	human	nasopharynx	ERR3530723
137561	308575	ERS3756354; PRJEB34491	UK [England]	Europe			2016				inconclusive	unknown	Submitted serotype does not match allowed values						carriage	human	nasopharynx	ERR3530633
137562	308574	ERS3756355; PRJEB34491	UK [England]	Europe			2016				inconclusive	unknown	Submitted serotype does not match allowed values						carriage	human	nasopharynx	ERR3530454
137563	308573	ERS3756356; PRJEB34491	UK [England]	Europe			2016				inconclusive	unknown	Submitted serotype does not match allowed values						carriage	human	nasopharynx	ERR3530271
137564	308572	ERS3756357; PRJEB34491	UK [England]	Europe			2016				inconclusive	unknown	Submitted serotype does not match allowed values						carriage	human	nasopharynx	ERR3530440
137565	308571	ERS3756358; PRJEB34491	UK [England]	Europe			2016				inconclusive	unknown	Submitted serotype does not match allowed values						carriage	human	nasopharynx	ERR3530631
137566	308570	ERS3756359; PRJEB34491	UK [England]	Europe			2016				inconclusive	unknown	Submitted serotype does not match allowed values						carriage	human	nasopharynx	ERR3530391
137567	308569	ERS3756360; PRJEB34491	UK [England]	Europe			2016				inconclusive	unknown	Submitted serotype does not match allowed values						carriage	human	nasopharynx	ERR3530701
137568	308568	ERS3756361; PRJEB34491	UK [England]	Europe			2016				inconclusive	unknown	Submitted serotype does not match allowed values						carriage	human	nasopharynx	ERR3530734
137569	308567	ERS3756362; PRJEB34491	UK [England]	Europe			2016				inconclusive	unknown	Submitted serotype does not match allowed values						carriage	human	nasopharynx	ERR3530361
137570	308566	ERS3756363; PRJEB34491	UK [England]	Europe			2016				inconclusive	unknown	Submitted serotype does not match allowed values						carriage	human	nasopharynx	ERR3530596
137572	308564	ERS3756365; PRJEB34491	UK [England]	Europe			2016				inconclusive	unknown	Submitted serotype does not match allowed values						carriage	human	nasopharynx	ERR3530584
137573	308563	ERS3756366; PRJEB34491	UK [England]	Europe			2016				inconclusive	unknown	Submitted serotype does not match allowed values						carriage	human	nasopharynx	ERR3530370
137574	308562	ERS3756367; PRJEB34491	UK [England]	Europe			2016				inconclusive	unknown	Submitted serotype does not match allowed values						carriage	human	nasopharynx	ERR3530461
137575	308561	ERS3756368; PRJEB34491	UK [England]	Europe			2016				inconclusive	unknown	Submitted serotype does not match allowed values						carriage	human	nasopharynx	ERR3530488
137576	308560	ERS3756369; PRJEB34491	UK [England]	Europe			2016				inconclusive	unknown	Submitted serotype does not match allowed values						carriage	human	nasopharynx	ERR3530681
137577	308559	ERS3756370; PRJEB34491	UK [England]	Europe			2016				inconclusive	unknown	Submitted serotype does not match allowed values						carriage	human	nasopharynx	ERR3531045
137578	304300	ERS3756371; PRJEB34491	UK [England]	Europe			2016				inconclusive	unknown	Submitted serotype does not match allowed values						carriage	human	nasopharynx	ERR3531088
137579	304298	ERS3756372; PRJEB34491	UK [England]	Europe			2016				inconclusive	unknown	Submitted serotype does not match allowed values						carriage	human	nasopharynx	ERR3531126
137580	304297	ERS3756373; PRJEB34491	UK [England]	Europe			2016				inconclusive	unknown	Submitted serotype does not match allowed values						carriage	human	nasopharynx	ERR3530532
137581	304296	ERS3756374; PRJEB34491	UK [England]	Europe			2016				inconclusive	unknown	Submitted serotype does not match allowed values						carriage	human	nasopharynx	ERR3531100
137582	304295	ERS3756375; PRJEB34491	UK [England]	Europe			2016				inconclusive	unknown	Submitted serotype does not match allowed values						carriage	human	nasopharynx	ERR3530358
137583	304293	ERS3756376; PRJEB34491	UK [England]	Europe			2016				inconclusive	unknown	Submitted serotype does not match allowed values						carriage	human	nasopharynx	ERR3531053
137584	304292	ERS3756377; PRJEB34491	UK [England]	Europe			2016				inconclusive	unknown	Submitted serotype does not match allowed values						carriage	human	nasopharynx	ERR3530643
137585	304291	ERS3756378; PRJEB34491	UK [England]	Europe			2016				inconclusive	unknown	Submitted serotype does not match allowed values						carriage	human	nasopharynx	ERR3530286
137586	304290	ERS3756379; PRJEB34491	UK [England]	Europe			2016				inconclusive	unknown	Submitted serotype does not match allowed values						carriage	human	nasopharynx	ERR3530277
137587	304288	ERS3756380; PRJEB34491	UK [England]	Europe			2016				inconclusive	unknown	Submitted serotype does not match allowed values						carriage	human	nasopharynx	ERR3530365
137588	304287	ERS3756381; PRJEB34491	UK [England]	Europe			2016				inconclusive	unknown	Submitted serotype does not match allowed values						carriage	human	nasopharynx	ERR3530256
137589	304286	ERS3756382; PRJEB34491	UK [England]	Europe			2016				inconclusive	unknown	Submitted serotype does not match allowed values						carriage	human	nasopharynx	ERR3530298
137590	304285	ERS3756383; PRJEB34491	UK [England]	Europe			2016				inconclusive	unknown	Submitted serotype does not match allowed values						carriage	human	nasopharynx	ERR3530327
137591	304284	ERS3756384; PRJEB34491	UK [England]	Europe			2016				inconclusive	unknown	Submitted serotype does not match allowed values						carriage	human	nasopharynx	ERR3530685
137592	304283	ERS3756385; PRJEB34491	UK [England]	Europe			2016				inconclusive	unknown	Submitted serotype does not match allowed values						carriage	human	nasopharynx	ERR3531016
137593	304282	ERS3756386; PRJEB34491	UK [England]	Europe			2016				inconclusive	unknown	Submitted serotype does not match allowed values						carriage	human	nasopharynx	ERR3530777
137594	304280	ERS3756387; PRJEB34491	UK [England]	Europe			2016				inconclusive	unknown	Submitted serotype does not match allowed values						carriage	human	nasopharynx	ERR3530961
137595	304279	ERS3756388; PRJEB34491	UK [England]	Europe			2016				inconclusive	unknown	Submitted serotype does not match allowed values						carriage	human	nasopharynx	ERR3531069
137596	304278	ERS3756389; PRJEB34491	UK [England]	Europe			2016				inconclusive	unknown	Submitted serotype does not match allowed values						carriage	human	nasopharynx	ERR3530857
137597	304277	ERS3756390; PRJEB34491	UK [England]	Europe			2016				inconclusive	unknown	Submitted serotype does not match allowed values						carriage	human	nasopharynx	ERR3530299
137598	304276	ERS3756391; PRJEB34491	UK [England]	Europe			2016				inconclusive	unknown	Submitted serotype does not match allowed values						carriage	human	nasopharynx	ERR3531073
137599	304274	ERS3756392; PRJEB34491	UK [England]	Europe			2016				inconclusive	unknown	Submitted serotype does not match allowed values						carriage	human	nasopharynx	ERR3530357
137600	304273	ERS3756393; PRJEB34491	UK [England]	Europe			2016				inconclusive	unknown	Submitted serotype does not match allowed values						carriage	human	nasopharynx	ERR3530341
137601	304272	ERS3756394; PRJEB34491	UK [England]	Europe			2016				inconclusive	unknown	Submitted serotype does not match allowed values						carriage	human	nasopharynx	ERR3530557
137602	304271	ERS3756395; PRJEB34491	UK [England]	Europe			2016				inconclusive	unknown	Submitted serotype does not match allowed values						carriage	human	nasopharynx	ERR3530735
137603	304270	ERS3756396; PRJEB34491	UK [England]	Europe			2016				inconclusive	unknown	Submitted serotype does not match allowed values						carriage	human	nasopharynx	ERR3530630
137604	304269	ERS3756397; PRJEB34491	UK [England]	Europe			2016				inconclusive	unknown	Submitted serotype does not match allowed values						carriage	human	nasopharynx	ERR3530700
137605	304268	ERS3756398; PRJEB34491	UK [England]	Europe			2016				inconclusive	unknown	Submitted serotype does not match allowed values						carriage	human	nasopharynx	ERR3530964
137606	304267	ERS3756399; PRJEB34491	UK [England]	Europe			2016				inconclusive	unknown	Submitted serotype does not match allowed values						carriage	human	nasopharynx	ERR3530908
137607	304266	ERS3756400; PRJEB34491	UK [England]	Europe			2016				inconclusive	unknown	Submitted serotype does not match allowed values						carriage	human	nasopharynx	ERR3530603
137608	304265	ERS3756401; PRJEB34491	UK [England]	Europe			2016				inconclusive	unknown	Submitted serotype does not match allowed values						carriage	human	nasopharynx	ERR3530842
137609	304264	ERS3756402; PRJEB34491	UK [England]	Europe			2016				inconclusive	unknown	Submitted serotype does not match allowed values						carriage	human	nasopharynx	ERR3530855
137610	304262	ERS3756403; PRJEB34491	UK [England]	Europe			2016				inconclusive	unknown	Submitted serotype does not match allowed values						carriage	human	nasopharynx	ERR3530499
137611	304261	ERS3756404; PRJEB34491	UK [England]	Europe			2016				inconclusive	unknown	Submitted serotype does not match allowed values						carriage	human	nasopharynx	ERR3531010
137612	304260	ERS3756405; PRJEB34491	UK [England]	Europe			2016				inconclusive	unknown	Submitted serotype does not match allowed values						carriage	human	nasopharynx	ERR3530471
137613	304259	ERS3756406; PRJEB34491	UK [England]	Europe			2016				inconclusive	unknown	Submitted serotype does not match allowed values						carriage	human	nasopharynx	ERR3530337
137614	304258	ERS3756407; PRJEB34491	UK [England]	Europe			2016				inconclusive	unknown	Submitted serotype does not match allowed values						carriage	human	nasopharynx	ERR3531101
137615	300877	ERS3756408; PRJEB34491	UK [England]	Europe			2016				inconclusive	unknown	Submitted serotype does not match allowed values						carriage	human	nasopharynx	ERR3530651
137616	300875	ERS3756409; PRJEB34491	UK [England]	Europe			2016				inconclusive	unknown	Submitted serotype does not match allowed values						carriage	human	nasopharynx	ERR3530894
137617	300874	ERS3756410; PRJEB34491	UK [England]	Europe			2016				inconclusive	unknown	Submitted serotype does not match allowed values						carriage	human	nasopharynx	ERR3530338
137618	300873	ERS3756411; PRJEB34491	UK [England]	Europe			2016				inconclusive	unknown	Submitted serotype does not match allowed values						carriage	human	nasopharynx	ERR3530590
137619	300872	ERS3756412; PRJEB34491	UK [England]	Europe			2016				inconclusive	unknown	Submitted serotype does not match allowed values						carriage	human	nasopharynx	ERR3530800
137620	300869	ERS3756413; PRJEB34491	UK [England]	Europe			2016				inconclusive	unknown	Submitted serotype does not match allowed values						carriage	human	nasopharynx	ERR3530909
137621	300868	ERS3756414; PRJEB34491	UK [England]	Europe			2016				inconclusive	unknown	Submitted serotype does not match allowed values						carriage	human	nasopharynx	ERR3530507
137622	300867	ERS3756415; PRJEB34491	UK [England]	Europe			2016				inconclusive	unknown	Submitted serotype does not match allowed values						carriage	human	nasopharynx	ERR3530250
137623	300866	ERS3756416; PRJEB34491	UK [England]	Europe			2016				inconclusive	unknown	Submitted serotype does not match allowed values						carriage	human	nasopharynx	ERR3530873
137624	300865	ERS3756417; PRJEB34491	UK [England]	Europe			2016				inconclusive	unknown	Submitted serotype does not match allowed values						carriage	human	nasopharynx	ERR3530420
137625	300864	ERS3756418; PRJEB34491	UK [England]	Europe			2016				inconclusive	unknown	Submitted serotype does not match allowed values						carriage	human	nasopharynx	ERR3530421
137626	300863	ERS3756419; PRJEB34491	UK [England]	Europe			2016				inconclusive	unknown	Submitted serotype does not match allowed values						carriage	human	nasopharynx	ERR3530658
137627	300862	ERS3756420; PRJEB34491	UK [England]	Europe			2016				inconclusive	unknown	Submitted serotype does not match allowed values						carriage	human	nasopharynx	ERR3530650
137628	300861	ERS3756421; PRJEB34491	UK [England]	Europe			2016				inconclusive	unknown	Submitted serotype does not match allowed values						carriage	human	nasopharynx	ERR3530629
137629	300860	ERS3756422; PRJEB34491	UK [England]	Europe			2016				inconclusive	unknown	Submitted serotype does not match allowed values						carriage	human	nasopharynx	ERR3531019
137630	300859	ERS3756423; PRJEB34491	UK [England]	Europe			2016				inconclusive	unknown	Submitted serotype does not match allowed values						carriage	human	nasopharynx	ERR3530690
137632	300857	ERS3756425; PRJEB34491	UK [England]	Europe			2016				inconclusive	unknown	Submitted serotype does not match allowed values						carriage	human	nasopharynx	ERR3531034
137633	300856	ERS3756426; PRJEB34491	UK [England]	Europe			2016				inconclusive	unknown	Submitted serotype does not match allowed values						carriage	human	nasopharynx	ERR3530730
137634	300855	ERS3756427; PRJEB34491	UK [England]	Europe			2016				inconclusive	unknown	Submitted serotype does not match allowed values						carriage	human	nasopharynx	ERR3530546
137635	300854	ERS3756428; PRJEB34491	UK [England]	Europe			2016				inconclusive	unknown	Submitted serotype does not match allowed values						carriage	human	nasopharynx	ERR3530393
137636	300853	ERS3756429; PRJEB34491	UK [England]	Europe			2016				inconclusive	unknown	Submitted serotype does not match allowed values						carriage	human	nasopharynx	ERR3530802
137637	300852	ERS3756430; PRJEB34491	UK [England]	Europe			2016				inconclusive	unknown	Submitted serotype does not match allowed values						carriage	human	nasopharynx	ERR3531115
137638	300851	ERS3756431; PRJEB34491	UK [England]	Europe			2016				inconclusive	unknown	Submitted serotype does not match allowed values						carriage	human	nasopharynx	ERR3530822
137639	300850	ERS3756432; PRJEB34491	UK [England]	Europe			2016				inconclusive	unknown	Submitted serotype does not match allowed values						carriage	human	nasopharynx	ERR3530320
137640	300849	ERS3756433; PRJEB34491	UK [England]	Europe			2016				inconclusive	unknown	Submitted serotype does not match allowed values						carriage	human	nasopharynx	ERR3530304
137641	300848	ERS3756434; PRJEB34491	UK [England]	Europe			2016				inconclusive	unknown	Submitted serotype does not match allowed values						carriage	human	nasopharynx	ERR3530834
137642	300847	ERS3756435; PRJEB34491	UK [England]	Europe			2016				inconclusive	unknown	Submitted serotype does not match allowed values						carriage	human	nasopharynx	ERR3530442
137643	300846	ERS3756436; PRJEB34491	UK [England]	Europe			2016				inconclusive	unknown	Submitted serotype does not match allowed values						carriage	human	nasopharynx	ERR3530410
137644	300845	ERS3756437; PRJEB34491	UK [England]	Europe			2016				inconclusive	unknown	Submitted serotype does not match allowed values						carriage	human	nasopharynx	ERR3530618
137645	300844	ERS3756438; PRJEB34491	UK [England]	Europe			2016				inconclusive	unknown	Submitted serotype does not match allowed values						carriage	human	nasopharynx	ERR3530945
137646	300842	ERS3756439; PRJEB34491	UK [England]	Europe			2016				inconclusive	unknown	Submitted serotype does not match allowed values						carriage	human	nasopharynx	ERR3530355
137647	300841	ERS3756440; PRJEB34491	UK [England]	Europe			2016				inconclusive	unknown	Submitted serotype does not match allowed values						carriage	human	nasopharynx	ERR3530599
137648	293064	ERS3756441; PRJEB34491	UK [England]	Europe			2016				inconclusive	unknown	Submitted serotype does not match allowed values						carriage	human	nasopharynx	ERR3530682
137649	293063	ERS3756442; PRJEB34491	UK [England]	Europe			2016				inconclusive	unknown	Submitted serotype does not match allowed values						carriage	human	nasopharynx	ERR3530898
137650	293062	ERS3756443; PRJEB34491	UK [England]	Europe			2016				inconclusive	unknown	Submitted serotype does not match allowed values						carriage	human	nasopharynx	ERR3530865
137651	289710	ERS3756444; PRJEB34491	UK [England]	Europe			2016				inconclusive	unknown	Submitted serotype does not match allowed values						carriage	human	nasopharynx	ERR3530291
137652	289708	ERS3756445; PRJEB34491	UK [England]	Europe			2016				inconclusive	unknown	Submitted serotype does not match allowed values						carriage	human	nasopharynx	ERR3530292
137653	289707	ERS3756446; PRJEB34491	UK [England]	Europe			2016				inconclusive	unknown	Submitted serotype does not match allowed values						carriage	human	nasopharynx	ERR3530583
137654	289706	ERS3756447; PRJEB34491	UK [England]	Europe			2016				inconclusive	unknown	Submitted serotype does not match allowed values						carriage	human	nasopharynx	ERR3530450
137655	289704	ERS3756448; PRJEB34491	UK [England]	Europe			2016				inconclusive	unknown	Submitted serotype does not match allowed values						carriage	human	nasopharynx	ERR3530642
137656	289702	ERS3756449; PRJEB34491	UK [England]	Europe			2016				inconclusive	unknown	Submitted serotype does not match allowed values						carriage	human	nasopharynx	ERR3530386
137657	289701	ERS3756450; PRJEB34491	UK [England]	Europe			2016				inconclusive	unknown	Submitted serotype does not match allowed values						carriage	human	nasopharynx	ERR3531105
137658	289698	ERS3756451; PRJEB34491	UK [England]	Europe			2016				inconclusive	unknown	Submitted serotype does not match allowed values						carriage	human	nasopharynx	ERR3531050
137659	304294	ERS3756452; PRJEB34491	UK [England]	Europe			2016				inconclusive	unknown	Submitted serotype does not match allowed values						carriage	human	nasopharynx	ERR3530382
137660	ERR042196	ERP000156; ERS024652	The Gambia	Africa							1	unknown		1						human		ERR042196
137661	ERR373907	ERP000156; ERS255551	The Gambia	Africa							1	unknown		1						human		ERR373907
137662	ERR373916	ERP000156; ERS255548	The Gambia	Africa							1	unknown		1						human		ERR373916
137663	ERR373918	ERP000156; ERS255549	The Gambia	Africa							1	unknown		1						human		ERR373918
137664	ERR373919	ERP000156; ERS255565	The Gambia	Africa							1	unknown		1						human		ERR373919
137665	ERR373920	ERP000156; ERS255545	The Gambia	Africa							1	unknown		1						human		ERR373920
137666	ERR373921	ERP000156; ERS255555	The Gambia	Africa							1	unknown		1						human		ERR373921
137667	ERR373922	ERP000156; ERS255569	The Gambia	Africa							1	unknown		1						human		ERR373922
137668	ERR373923	ERP000156; ERS255552	The Gambia	Africa							1	unknown		1						human		ERR373923
137669	ERR373924	ERP000156; ERS255550	The Gambia	Africa							1	unknown		1						human		ERR373924
137670	ERR373908	ERP000156; ERS255571	The Gambia	Africa							1	unknown		1						human		ERR373908
137671	ERR373926	ERP000156; ERS255553	The Gambia	Africa							1	unknown		1						human		ERR373926
137672	ERR373927	ERP000156; ERS255559	The Gambia	Africa							1	unknown		1						human		ERR373927
137673	ERR373928	ERP000156; ERS255574	The Gambia	Africa							1	unknown		1						human		ERR373928
137674	ERR373929	ERP000156; ERS255572	The Gambia	Africa							1	unknown		1						human		ERR373929
137675	ERR373930	ERP000156; ERS255562	The Gambia	Africa							1	unknown		1						human		ERR373930
137676	ERR373931	ERP000156; ERS255564	The Gambia	Africa							1	unknown		1						human		ERR373931
137677	ERR373932	ERP000156; ERS255547	The Gambia	Africa							1	unknown		1						human		ERR373932
137678	ERR373933	ERP000156; ERS255578	The Gambia	Africa							1	unknown		1						human		ERR373933
137679	ERR373934	ERP000156; ERS255570	The Gambia	Africa							1	unknown		1						human		ERR373934
137680	ERR373935	ERP000156; ERS255563	The Gambia	Africa							1	unknown		1						human		ERR373935
137681	ERR373909	ERP000156; ERS255554	The Gambia	Africa							1	unknown		1						human		ERR373909
137682	ERR373936	ERP000156; ERS255575	The Gambia	Africa							1	unknown		1						human		ERR373936
137683	ERR373937	ERP000156; ERS255573	The Gambia	Africa							1	unknown		1						human		ERR373937
137684	ERR373938	ERP000156; ERS255576	The Gambia	Africa							1	unknown		1						human		ERR373938
137685	ERR373940	ERP000156; ERS255577	The Gambia	Africa							1	unknown		1						human		ERR373940
137686	ERR373910	ERP000156; ERS255546	The Gambia	Africa							1	unknown		1						human		ERR373910
137687	ERR373911	ERP000156; ERS255558	The Gambia	Africa							1	unknown		1						human		ERR373911
137688	ERR373913	ERP000156; ERS255566	The Gambia	Africa							1	unknown		1						human		ERR373913
137689	ERR373914	ERP000156; ERS255568	The Gambia	Africa							1	unknown		1						human		ERR373914
137691	ERR042172	ERP000156; ERS024730	The Gambia	Africa							1	unknown		1						human		ERR042172
137692	679	12378_2#57; ERS399254; PRJEB3084; SAMEA2341583	Malawi	Africa			2009				14	SeroBA	seroBA results PMID 31184299	14				female	carriage	human	nasopharynx	ERR516664
137693	GPS_MW_3371	17870_7#143; ERS725829; PRJEB3084; SAMEA3389726	Malawi	Africa			2010				nontypable	unknown	Submitted serotype does not match allowed values	NT					carriage	human	nasopharynx	ERR1202213
137694	GPS_MW_1357	17870_7#162; ERS725852; PRJEB3084; SAMEA3389749	Malawi	Africa			2009				3	SeroBA	seroBA results PMID 31184299	3				female	carriage	human	nasopharynx	ERR1202232
137695	6200	9716_7#27; ERS215318; PRJEB3084; SAMEA2050364	Malawi	Africa			2010				14	SeroBA	seroBA results PMID 31184299	14				female	carriage	human	nasopharynx	ERR311090
137696	1800	9716_7#60; ERS215352; PRJEB3084; SAMEA2050997	Malawi	Africa			2009				14	SeroBA	seroBA results PMID 31184299	14				female	carriage	human	nasopharynx	ERR311123
137697	1644	9716_7#77; ERS215369; PRJEB3084; SAMEA2050447	Malawi	Africa			2009				14	SeroBA	seroBA results PMID 31184299	14				female	carriage	human	nasopharynx	ERR311140
137699	GPS_MW_2762	15378_2#73; ERS625402; PRJEB3084; SAMEA3171011	Malawi	Africa			2009				6A	SeroBA	seroBA results PMID 31184299	6A				male	carriage	human	nasopharynx	ERR862331
137700	GPS_MW_1641	15378_3#64; ERS625490; PRJEB3084; SAMEA3171099	Malawi	Africa			2009				6A	SeroBA	seroBA results PMID 31184299	6A				female	carriage	human	nasopharynx	ERR862417
137701	1323	9716_7#85; ERS215377; PRJEB3084; SAMEA2052592	Malawi	Africa			2009				6A	SeroBA	seroBA results PMID 31184299	6A				female	carriage	human	nasopharynx	ERR311148
137702	5905	9789_5#91; ERS215291; PRJEB3084; SAMEA2050355	Malawi	Africa			2010				6A	SeroBA	seroBA results PMID 31184299	6A				female	carriage	human	nasopharynx	ERR316935
137703	5302	12290_3#91; ERS399063; PRJEB3084; SAMEA2341392	Malawi	Africa			2010				6E(6Bii)	SeroBA	seroBA results PMID 31184299	6E(6B)				male	carriage	human	nasopharynx	ERR501631
137704	1168-sc-1811515	12378_2#21; ERS399108; PRJEB3084; SAMEA2341437	Malawi	Africa			2009				6E(6Bii)	SeroBA	seroBA results PMID 31184299	6E(6B)				female	carriage	human	nasopharynx	ERR516637
137705	2555	9789_3#87; ERS215100; PRJEB3084; SAMEA2050001	Malawi	Africa			2009				6E(6Bii)	SeroBA	seroBA results PMID 31184299	6E(6B)				female	carriage	human	nasopharynx	ERR316749
137706	GPS_MW_1145	15378_3#69; ERS625497; PRJEB3084; SAMEA3171106	Malawi	Africa			2009				16F	SeroBA	seroBA results PMID 31184299	16F				female	carriage	human	nasopharynx	ERR862422
137707	979	9716_7#30; ERS215321; PRJEB3084; SAMEA1972600	Malawi	Africa			2009				16F	SeroBA	seroBA results PMID 31184299	16F				female	carriage	human	nasopharynx	ERR311093
137708	4752	9789_4#69; ERS215173; PRJEB3084; SAMEA2052259	Malawi	Africa			2010				16F	SeroBA	seroBA results PMID 31184299	16F				male	carriage	human	nasopharynx	ERR316822
137709	1631	12290_3#13; ERS398785; PRJEB3084; SAMEA2341114	Malawi	Africa			2009				23F	SeroBA	seroBA results PMID 31184299	23F				male	carriage	human	nasopharynx	ERR501553
137710	1567	12290_3#7; ERS398767; PRJEB3084; SAMEA2341096	Malawi	Africa			2009				23F	SeroBA	seroBA results PMID 31184299	23F				female	carriage	human	nasopharynx	ERR501547
137711	GPS_MW_4827	15378_2#81; ERS625411; PRJEB3084; SAMEA3171020	Malawi	Africa			2010				23F	SeroBA	seroBA results PMID 31184299	23F				male	carriage	human	nasopharynx	ERR862339
137712	GPS_MW_1580	15378_3#3; ERS625429; PRJEB3084; SAMEA3171038	Malawi	Africa			2009				23F	SeroBA	seroBA results PMID 31184299	23F				female	carriage	human	nasopharynx	ERR862356
137713	1791	9716_7#51; ERS215343; PRJEB3084; SAMEA1967527	Malawi	Africa			2009				23F	SeroBA	seroBA results PMID 31184299	23F				female	carriage	human	nasopharynx	ERR311114
137714	1126	9716_7#87; ERS215379; PRJEB3084; SAMEA2051005	Malawi	Africa			2009				23F	SeroBA	seroBA results PMID 31184299	23F				male	carriage	human	nasopharynx	ERR311150
137715	5442	9789_4#54; ERS215158; PRJEB3084; SAMEA2052255	Malawi	Africa			2010				23F	SeroBA	seroBA results PMID 31184299	23F				male	carriage	human	nasopharynx	ERR316807
137716	GPS_MW_1324	15378_3#90; ERS625518; PRJEB3084; SAMEA3171127	Malawi	Africa			2009				nontypable	unknown	Submitted serotype does not match allowed values	NT					carriage	human	nasopharynx	ERR862443
137717	442	12290_2#51; ERS399003; PRJEB3084; SAMEA2341332	Malawi	Africa			2009				nontypable	unknown	Submitted serotype does not match allowed values	NT					carriage	human	nasopharynx	ERR501510
137718	GPS_MW_2870	15378_3#45; ERS625471; PRJEB3084; SAMEA3171080	Malawi	Africa			2009				nontypable	unknown	Submitted serotype does not match allowed values	NT					carriage	human	nasopharynx	ERR862398
137719	GPS_MW_374	15378_3#79; ERS625507; PRJEB3084; SAMEA3171116	Malawi	Africa			2009				nontypable	unknown	Submitted serotype does not match allowed values	NT					carriage	human	nasopharynx	ERR862432
137720	4747	12290_2#78; ERS399328; PRJEB3084; SAMEA2341657	Malawi	Africa			2010				15BC	SeroBA	seroBA PMID 31094423	15B/C				male	carriage	human	nasopharynx	ERR501537
137721	GPS_MW_912	15378_3#2; ERS625428; PRJEB3084; SAMEA3171037	Malawi	Africa			2009				7C	SeroBA	seroBA results PMID 31184299	7C				female	carriage	human	nasopharynx	ERR862355
137722	GPS_MW_736	15378_3#68; ERS625496; PRJEB3084; SAMEA3171105	Malawi	Africa			2009				7C	SeroBA	seroBA results PMID 31184299	7C				female	carriage	human	nasopharynx	ERR862421
137723	875	12378_2#92; ERS399356; PRJEB3084; SAMEA2341685	Malawi	Africa			2009				18C	SeroBA	seroBA results PMID 31184299	18C				male	carriage	human	nasopharynx	ERR516694
137724	664	9716_7#56; ERS215348; PRJEB3084; SAMEA2050372	Malawi	Africa			2009				22A	SeroBA	seroBA results PMID 31184299	22A				male	carriage	human	nasopharynx	ERR311119
137725	2004	9789_4#24; ERS215128; PRJEB3084; SAMEA2052246	Malawi	Africa			2009				18C	SeroBA	seroBA results PMID 31184299	18C				female	carriage	human	nasopharynx	ERR316777
137726	5995	9789_5#42; ERS215240; PRJEB3084; SAMEA2050265	Malawi	Africa			2010				21	SeroBA	seroBA results PMID 31184299	21				female	carriage	human	nasopharynx	ERR316886
137727	GPS_MW_2438	15378_2#70; ERS625399; PRJEB3084; SAMEA3171008	Malawi	Africa			2009				6E(6Bii)	SeroBA	seroBA results PMID 31184299	6E(6B)				male	carriage	human	nasopharynx	ERR862328
137728	GPS_MW_2923	15378_2#80; ERS625410; PRJEB3084; SAMEA3171019	Malawi	Africa			2009				6E(6Bii)	SeroBA	seroBA results PMID 31184299	6E(6B)				male	carriage	human	nasopharynx	ERR862338
137729	GPS_MW_3856	15378_3#9; ERS625435; PRJEB3084; SAMEA3171044	Malawi	Africa			2010				6A	SeroBA	seroBA results PMID 31184299	6A				male	carriage	human	nasopharynx	ERR862362
137730	2237	9789_5#43; ERS215241; PRJEB3084; SAMEA2050722	Malawi	Africa			2009				34	SeroBA	seroBA results PMID 31184299	34				male	carriage	human	nasopharynx	ERR316887
137731	289	9789_3#38; ERS215046; PRJEB3084; SAMEA2051768	Malawi	Africa			2009				19F	SeroBA	seroBA results PMID 31184299	19F				female	carriage	human	nasopharynx	ERR316700
137732	GPS_MW_2886_R1	17870_8#112; ERS725961; PRJEB3084; SAMEA3389858	Malawi	Africa			2009				9V	SeroBA	seroBA results PMID 31184299	9V				female	carriage	human	nasopharynx	ERR1202372
137733	5791	9716_7#9; ERS215300; PRJEB3084; SAMEA2050358	Malawi	Africa			2010				9V	SeroBA	seroBA results PMID 31184299	9V				female	carriage	human	nasopharynx	ERR311072
137734	1399	9716_7#50; ERS215342; PRJEB3084; SAMEA1970589	Malawi	Africa			2009				5	SeroBA	seroBA results PMID 31184299	5				male	carriage	human	nasopharynx	ERR311113
137735	1420	9716_7#71; ERS215363; PRJEB3084; SAMEA2050445	Malawi	Africa			2009				5	SeroBA	seroBA results PMID 31184299	5				female	carriage	human	nasopharynx	ERR311134
137736	1809	9716_7#78; ERS215370; PRJEB3084; SAMEA1972001	Malawi	Africa			2009				5	SeroBA	seroBA results PMID 31184299	5				female	carriage	human	nasopharynx	ERR311141
137737	1215	9716_7#88; ERS215380; PRJEB3084; SAMEA2052593	Malawi	Africa			2009				5	SeroBA	seroBA results PMID 31184299	5				male	carriage	human	nasopharynx	ERR311151
137738	1794	9789_5#50; ERS215249; PRJEB3084; SAMEA2050268	Malawi	Africa			2009				5	SeroBA	seroBA results PMID 31184299	5				female	carriage	human	nasopharynx	ERR316894
137740	2146	12378_2#13; ERS399092; PRJEB3084; SAMEA2341421	Malawi	Africa			2009				6A	SeroBA	seroBA results PMID 31184299	6A				male	carriage	human	nasopharynx	ERR516630
137741	4282	12378_2#18; ERS399102; PRJEB3084; SAMEA2341431	Malawi	Africa			2010				6A	SeroBA	seroBA results PMID 31184299	6A				male	carriage	human	nasopharynx	ERR516635
137742	1161	9716_7#72; ERS215364; PRJEB3084; SAMEA2051001	Malawi	Africa			2009				6B	SeroBA	seroBA results PMID 31184299	6B				female	carriage	human	nasopharynx	ERR311135
137743	2099	9716_7#19; ERS215310; PRJEB3084; SAMEA2050867	Malawi	Africa			2009				nontypable	unknown	Submitted serotype does not match allowed values	NT					carriage	human	nasopharynx	ERR311082
137744	4787-sc-1811495	12378_2#12; ERS399088; PRJEB3084; SAMEA2341417	Malawi	Africa			2010				23F	SeroBA	seroBA results PMID 31184299	23F				female	carriage	human	nasopharynx	ERR516629
137745	896	12378_2#60; ERS399260; PRJEB3084; SAMEA2341589	Malawi	Africa			2009				6E(6Bii)	SeroBA	seroBA results PMID 31184299	6E(6B)				female	carriage	human	nasopharynx	ERR516667
137746	1088	12378_2#91; ERS399355; PRJEB3084; SAMEA2341684	Malawi	Africa			2009				6E(6Bii)	SeroBA	seroBA results PMID 31184299	6E(6B)				female	carriage	human	nasopharynx	ERR516693
137747	GPS_MW_1634	15531_3#59; ERS625954; PRJEB3084; SAMEA3171563	Malawi	Africa			2009				6E(6Bii)	SeroBA	seroBA results PMID 31184299	6E(6B)				male	carriage	human	nasopharynx	ERR869966
137748	1549	9716_7#86; ERS215378; PRJEB3084; SAMEA2050450	Malawi	Africa			2009				6E(6Bii)	SeroBA	seroBA results PMID 31184299	6E(6B)				female	carriage	human	nasopharynx	ERR311149
137749	1502	12378_2#11; ERS399084; PRJEB3084; SAMEA2341413	Malawi	Africa			2009				1	SeroBA	seroBA results PMID 31184299	1				female	carriage	human	nasopharynx	ERR516628
137750	3193	9716_7#48; ERS215340; PRJEB3084; SAMEA2050995	Malawi	Africa			2010				1	SeroBA	seroBA results PMID 31184299	1				male	carriage	human	nasopharynx	ERR311111
137751	3210	9716_7#57; ERS215349; PRJEB3084; SAMEA2050996	Malawi	Africa			2010				1	SeroBA	seroBA results PMID 31184299	1				male	carriage	human	nasopharynx	ERR311120
137753	4603	9789_5#20; ERS215216; PRJEB3084; SAMEA2050258	Malawi	Africa			2010				1	SeroBA	seroBA results PMID 31184299	1				female	carriage	human	nasopharynx	ERR316864
137754	1263	9716_7#67; ERS215359; PRJEB3084; SAMEA2052586	Malawi	Africa			2009				19F	SeroBA	seroBA results PMID 31184299	19F				female	carriage	human	nasopharynx	ERR311130
137755	1390	9716_7#52; ERS215344; PRJEB3084; SAMEA1970371	Malawi	Africa			2009				inconclusive	SeroBA	seroBA results PMID 31184299. Submitted serotype does not match allowed values	24				female	carriage	human	nasopharynx	ERR311115
137756	GPS_MW_1905	15378_3#16; ERS625442; PRJEB3084; SAMEA3171051	Malawi	Africa			2009				34	SeroBA	seroBA results PMID 31184299	34				male	carriage	human	nasopharynx	ERR862369
137757	GPS_MW_5697	15378_4#62; ERS625589; PRJEB3084; SAMEA3171198	Malawi	Africa			2010				18A	SeroBA	seroBA results PMID 31184299	18A				male	carriage	human	nasopharynx	ERR862510
137758	665	9716_7#47; ERS215339; PRJEB3084; SAMEA2050370	Malawi	Africa			2009				9L	SeroBA	seroBA results PMID 31184299	9L				female	carriage	human	nasopharynx	ERR311110
137759	2492	12378_2#59; ERS399256; PRJEB3084; SAMEA2341585	Malawi	Africa			2009				16F	SeroBA	seroBA results PMID 31184299	16F				male	carriage	human	nasopharynx	ERR516666
137760	4542	12290_3#92; ERS399064; PRJEB3084; SAMEA2341393	Malawi	Africa			2010				6A	SeroBA	seroBA results PMID 31184299	6A				male	carriage	human	nasopharynx	ERR501632
137761	GPS_MW_5391_R1	14936_5#53; ERS553440; PRJEB3084; SAMEA2783695	Malawi	Africa			2010				6A	SeroBA	seroBA results PMID 31184299	6A				male	carriage	human	nasopharynx	ERR774617
137762	1409	9716_7#59; ERS215351; PRJEB3084; SAMEA2050373	Malawi	Africa			2009				9L	SeroBA	seroBA results PMID 31184299	9L				male	carriage	human	nasopharynx	ERR311122
137763	2829	9789_4#44; ERS215148; PRJEB3084; SAMEA2050609	Malawi	Africa			2009				9L	SeroBA	seroBA results PMID 31184299	9L				male	carriage	human	nasopharynx	ERR316797
137765	4274	9716_7#35; ERS215327; PRJEB3084; SAMEA2050366	Malawi	Africa			2010				6E(6Bii)	SeroBA	seroBA results PMID 31184299	6E(6B)				male	carriage	human	nasopharynx	ERR311098
137766	5788	9789_4#82; ERS215186; PRJEB3084; SAMEA2050143	Malawi	Africa			2010				4	SeroBA	seroBA results PMID 31184299	4				female	carriage	human	nasopharynx	ERR316835
137767	GPS_MW_5817	17870_7#150; ERS725836; PRJEB3084; SAMEA3389733	Malawi	Africa			2010				35A	SeroBA	seroBA results PMID 31184299	35A				female	carriage	human	nasopharynx	ERR1202220
137768	557	9716_7#65; ERS215357; PRJEB3084; SAMEA2050375	Malawi	Africa			2009				7F	SeroBA	seroBA results PMID 31184299	7F				female	carriage	human	nasopharynx	ERR311128
137769	4792	9789_5#1; ERS215196; PRJEB3084; SAMEA2050708	Malawi	Africa			2010				18A	SeroBA	seroBA results PMID 31184299	18A				female	carriage	human	nasopharynx	ERR316845
137770	710	12290_3#57; ERS398980; PRJEB3084; SAMEA2341309	Malawi	Africa			2009				18C	SeroBA	seroBA results PMID 31184299	18C				female	carriage	human	nasopharynx	ERR501597
137771	1803	9716_7#7; ERS215298; PRJEB3084; SAMEA2050863	Malawi	Africa			2009				4	SeroBA	seroBA results PMID 31184299	4				female	carriage	human	nasopharynx	ERR311070
137772	1726	12378_2#22; ERS399109; PRJEB3084; SAMEA2341438	Malawi	Africa			2009				2	SeroBA	seroBA results PMID 31184299	2				female	carriage	human	nasopharynx	ERR516638
137773	GPS_MW_1680	17870_7#133; ERS725808; PRJEB3084; SAMEA3389705	Malawi	Africa			2009				6A	SeroBA	seroBA results PMID 31184299	6A				female	carriage	human	nasopharynx	ERR1202203
137774	3423	9789_4#20; ERS215124; PRJEB3084; SAMEA2050601	Malawi	Africa			2010				10B	SeroBA	seroBA results PMID 31184299	10B				female	carriage	human	nasopharynx	ERR316773
137775	1674	9789_4#91; ERS215195; PRJEB3084; SAMEA2050146	Malawi	Africa			2009				10B	SeroBA	seroBA results PMID 31184299	10B				male	carriage	human	nasopharynx	ERR316844
137776	2045	9789_5#17; ERS215213; PRJEB3084; SAMEA2050257	Malawi	Africa			2009				10B	SeroBA	seroBA results PMID 31184299	10B				male	carriage	human	nasopharynx	ERR316861
137777	5149	12290_2#31; ERS398786; PRJEB3084; SAMEA2341115	Malawi	Africa			2010				35B	SeroBA	seroBA results PMID 31184299	35B				male	carriage	human	nasopharynx	ERR501490
137779	GPS_MW_2017_R1	14936_5#45; ERS553424; PRJEB3084; SAMEA2783679	Malawi	Africa			2009				15BC	SeroBA	seroBA PMID 31094423	15B/C				female	carriage	human	nasopharynx	ERR774609
137780	GPS_MW_2439	15378_4#84; ERS625611; PRJEB3084; SAMEA3171220	Malawi	Africa			2009				35B	SeroBA	seroBA results PMID 31184299	35B				female	carriage	human	nasopharynx	ERR862532
137781	GPS_MW_2769	15531_2#92; ERS625719; PRJEB3084; SAMEA3171328	Malawi	Africa			2009				35B	SeroBA	seroBA results PMID 31184299	35B				female	carriage	human	nasopharynx	ERR869905
137783	GPS_MW_1886	17870_7#167; ERS725861; PRJEB3084; SAMEA3389758	Malawi	Africa			2009				11A	SeroBA	seroBA results PMID 31184299	11A				female	carriage	human	nasopharynx	ERR1202237
137784	GPS_MW_2254	15378_2#79; ERS625409; PRJEB3084; SAMEA3171018	Malawi	Africa			2009				11A	SeroBA	seroBA results PMID 31184299	11A				male	carriage	human	nasopharynx	ERR862337
137785	5417	9789_5#26; ERS215223; PRJEB3084; SAMEA2050717	Malawi	Africa			2010				9V	SeroBA	seroBA results PMID 31184299	9V				male	carriage	human	nasopharynx	ERR316870
137786	GPS_MW_3350	15378_3#41; ERS625467; PRJEB3084; SAMEA3171076	Malawi	Africa			2010				6E(6Bii)	SeroBA	seroBA results PMID 31184299	6E(6B)				male	carriage	human	nasopharynx	ERR862394
137787	GPS_MW_3602	15378_3#8; ERS625434; PRJEB3084; SAMEA3171043	Malawi	Africa			2010				6E(6Bii)	SeroBA	seroBA results PMID 31184299	6E(6B)				female	carriage	human	nasopharynx	ERR862361
137788	GPS_MW_3462	17870_7#144; ERS725830; PRJEB3084; SAMEA3389727	Malawi	Africa			2010				6E(6Bii)	SeroBA	seroBA results PMID 31184299	6E(6B)				female	carriage	human	nasopharynx	ERR1202214
137789	370	9716_7#83; ERS215375; PRJEB3084; SAMEA2050449	Malawi	Africa			2009				13	SeroBA	seroBA results PMID 31184299	13				female	carriage	human	nasopharynx	ERR311146
137790	307	9789_3#39; ERS215047; PRJEB3084; SAMEA2050507	Malawi	Africa			2009				13	SeroBA	seroBA results PMID 31184299	13				male	carriage	human	nasopharynx	ERR316701
137792	VICE0051		Iceland	Europe		Kópavogi	2009				19F	unknown		19F	27		25-29	male	pneumonia	human	sputum	ERR925485
137793	VICE0056		Iceland	Europe		Reykjavík	2009				19F	unknown		19F	79		75-79	male	pneumonia	human	sputum	ERR925488
137795	VICE0646		Iceland	Europe		Kópavogi	2009				3	unknown		3	80		80-84	male	pneumonia	human	sputum	ERR925547
137796	VICE0656		Iceland	Europe		Reykjavík	2009				19F	unknown		19F	83		80-84	female	pneumonia	human	sputum	ERR925548
137797	VICE0687		Iceland	Europe		Garði	2010				16F	unknown		16F	67		65-69	male	pneumonia	human	sputum	ERR470256
137798	VICE0691		Iceland	Europe		Reykjavík	2010				3	unknown		3	68		65-69	female	pneumonia	human	sputum	ERR925550
137799	VICE0694		Iceland	Europe		Kópavogi	2010				14	unknown		14	71		70-74	female	pneumonia	human	sputum	ERR925551
137800	VICE0696		Iceland	Europe		Reykjavík	2010				nontypable	unknown			84		80-84	female	pneumonia	human	sputum	ERR470356
137801	VICE0701		Iceland	Europe		Reykjavík	2010				22F	unknown		22F	72		70-74	female	pneumonia	human	sputum	ERR925552
137802	VICE0703		Iceland	Europe		Garðabæ	2010				16F	unknown		16F	77		75-79	male	pneumonia	human	sputum	ERR540485
137803	VICE0705		Iceland	Europe		Reykjavík	2010				16F	unknown		16F	87		85-89	male	pneumonia	human	sputum	ERR470363
137804	VICE0707		Iceland	Europe		Reykjavík	2010				3	unknown		3	84		80-84	male	pneumonia	human	sputum	ERR925553
137805	VICE0719		Iceland	Europe		Reykjavík	2010				8	unknown		8	75		75-79	female	pneumonia	human	sputum	ERR470373
137806	VICE0720		Iceland	Europe		Kópavogi	2010				31	unknown		31	64		60-64	male	pneumonia	human	sputum	ERR540486
137807	VICE0740		Iceland	Europe		Hvolsvelli	2011				23F	unknown		23F	61		60-64	male	pneumonia	human	sputum	ERR925554
137808	VICE0746		Iceland	Europe		Reykjavík	2011				3	unknown		3	71		70-74	female	pneumonia	human	sputum	ERR925556
137809	VICE0777		Iceland	Europe		Reykjavík	2012				3	unknown		3	82		80-84	female	pneumonia	human	sputum	ERR975596
137810	VICE0782		Iceland	Europe		Reykjavík	2012				19F	unknown		19F	71		70-74	female	pneumonia	human	sputum	ERR1081443
137811	VICE0791		Iceland	Europe		Garði	2012				35B	unknown		35B	88		85-89	male	pneumonia	human	sputum	ERR925559
137812	VICE0806		Iceland	Europe		Reykjavík	2012				21	unknown		21	26		25-29	female	pneumonia	human	sputum	ERR540502
137813	VICE0807		Iceland	Europe		Kópavogi	2012				16F	unknown		16F	72		70-74	male	pneumonia	human	sputum	ERR470425
137814	VICE0808		Iceland	Europe		Reykjavík	2012				23F	unknown		23F	61		60-64	female	pneumonia	human	sputum	ERR925562
137815	VICE0815		Iceland	Europe		Kópavogi	2009				21	unknown		21	73		70-74	female	pneumonia	human	lung aspirate	ERR470431
137816	VICE0825		Iceland	Europe		Vestmannaeyjum	2010				23F	unknown		23F	55		55-59	female	pneumonia	human	lung aspirate	ERR925564
137817	VICE0840		Iceland	Europe		Sauðárkróki	2012				19A	unknown		19A	66		65-69	female	pneumonia	human	lung aspirate	ERR540506
137818	VICE1593		Iceland	Europe		Garðabæ	2013				nontypable	unknown			78		75-79	female	pneumonia	human	lung aspirate	ERR755427
137819	VICE1594		Iceland	Europe		Kópavogi	2013				nontypable	unknown			69		65-69	female	pneumonia	human	lung aspirate	ERR755428
137820	VICE1599		Iceland	Europe		Selfossi	2013				11A	unknown		11A	48		45-49	male	pneumonia	human	lung aspirate	ERR1007872
137821	VICE1685		Iceland	Europe		Seltjarnarnesi	2013				21	unknown		21	26		25-29	female	pneumonia	human	sputum	ERR755349
137822	VICE1695		Iceland	Europe		Hafnarfirði	2013				3	unknown		3	52		50-54	female	pneumonia	human	sputum	ERR1007879
137823	VICE1698		Iceland	Europe		Kópavogi	2013				15BC	unknown		15B/C	78		75-79	male	pneumonia	human	sputum	ERR1007880
137824	VICE1705		Iceland	Europe		Hafnarfirði	2013				nontypable	unknown			49		45-49	female	pneumonia	human	sputum	ERR755366
137825	VICE1913		Iceland	Europe		Kópavogi	2014				3	unknown		3	33		30-34	male	pneumonia	human	lung aspirate	ERR1081468
137826	VICE1914		Iceland	Europe		Kópavogi	2014				19F	unknown		19F	75		75-79	male	pneumonia	human	lung aspirate	ERR956449
137827	VICE1916		Iceland	Europe		Borgarnesi	2014				9N	unknown		9N	77		75-79	male	pneumonia	human	lung aspirate	ERR956450
137828	VICE1917		Iceland	Europe		Reykjavík	2014				19F	unknown		19F	68		65-69	male	pneumonia	human	lung aspirate	ERR956451
137829	VICE1920		Iceland	Europe		Reykjavík	2014				23B	unknown		23B	60		60-64	female	pneumonia	human	lung aspirate	ERR956452
137830	VICE1921		Iceland	Europe		Kópavogi	2014				9N	unknown		9N	63		60-64	male	pneumonia	human	lung aspirate	ERR956453
137831	VICE1956		Iceland	Europe		Garðabæ	2014				nontypable	unknown			79		75-79	female	pneumonia	human	sputum	ERR956482
137832	VICE1957		Iceland	Europe		Kópavogi	2014				23F	unknown		23F	85		85-89	female	pneumonia	human	sputum	ERR956483
137833	VICE1958		Iceland	Europe		Reykjavík	2014				3	unknown		3	38		35-39	male	pneumonia	human	sputum	ERR956484
137834	VICE1960		Iceland	Europe		Reykjavík	2014				19F	unknown		19F	50		50-54	female	pneumonia	human	sputum	ERR956486
137835	VICE1961		Iceland	Europe		Reykjavík	2014				19F	unknown		19F	86		85-89	male	pneumonia	human	sputum	ERR956487
137836	VICE1962		Iceland	Europe		Kópavogi	2014				19A	unknown		19A	62		60-64	male	pneumonia	human	sputum	ERR956488
137837	VICE1963		Iceland	Europe		Reykjavík	2014				3	unknown		3	79		75-79	male	pneumonia	human	sputum	ERR956489
137838	VICE1964		Iceland	Europe		Akranesi	2014				19F	unknown		19F	72		70-74	male	pneumonia	human	sputum	ERR956490
137839	VICE1967		Iceland	Europe		Reykjavík	2014				15BC	unknown		15B/C	53		50-54	female	pneumonia	human	sputum	ERR956493
137840	VICE1968		Iceland	Europe		Reykjavík	2014				3	unknown		3	68		65-69	female	pneumonia	human	sputum	ERR925479
137841	VICE1969		Iceland	Europe		Reykjavík	2014				35F	unknown		35F	24		20-24	female	pneumonia	human	sputum	ERR956494
137842	VICE1970		Iceland	Europe		Mosfellsbær	2014				11A	unknown		11A	76		75-79	male	pneumonia	human	sputum	ERR956495
137843	VICE1971		Iceland	Europe		Kópavogi	2014				3	unknown		3	82		80-84	male	pneumonia	human	sputum	ERR956496
137844	VICE1973		Iceland	Europe		Hafnarfirði	2014				19F	unknown		19F	70		70-74	female	pneumonia	human	sputum	ERR956498
137845	VICE1974		Iceland	Europe		Reyðarfirði	2014				35F	unknown		35F	81		80-84	male	pneumonia	human	sputum	ERR956499
137846	VICE1975		Iceland	Europe		Reykjavík	2014				15A	unknown		15A	64		60-64	male	pneumonia	human	sputum	ERR956500
137847	VICE1976		Iceland	Europe		Akranesi	2014				19A	unknown		19A	49		45-49	male	pneumonia	human	sputum	ERR956501
137848	VICE1978		Iceland	Europe		Reykjavík	2014				23B	unknown		23B	88		85-89	male	pneumonia	human	sputum	ERR956503
137849	VICE1979		Iceland	Europe		Reykjavík	2014				15BC	unknown		15B/C	67		65-69	female	pneumonia	human	sputum	ERR956504
137850	VICE1980		Iceland	Europe		Reykjavík	2014				35B	unknown		35B	91		90-94	female	pneumonia	human	sputum	ERR956505
137851	VICE1981		Iceland	Europe		Reykjavík	2014				3	unknown		3	58		55-59	male	pneumonia	human	sputum	ERR956506
137852	VICE1982		Iceland	Europe		Mosfellsbær	2014				19F	unknown		19F	67		65-69	male	pneumonia	human	sputum	ERR956507
137853	VICE1985		Iceland	Europe		Kópavogi	2014				22F	unknown		22F	51		50-54	male	pneumonia	human	sputum	ERR956509
137854	VICE1687b		Iceland	Europe		Kópavogi	2013				9A	unknown		9A	72		70-74	male	pneumonia	human	sputum	ERR1443332
137855	A45_v2	A45; HE983624; SPNA45	UK	Europe							3	unknown		3						horse	nasopharynx
137856	1417	AUYH00000000; CGSSp1417; GCF_000468395.1; SAMN02393760	Portugal	Europe							9V	unknown		9V					carriage	human	nasopharynx
137857	439-1	AUYJ00000000; CGSSp439-1; GCF_000468435.1; SAMN02393758	Portugal	Europe							9V	unknown		9V					carriage	human	nasopharynx
137858	Sp647	AUYL00000000; CGSSp647; GCF_000468195.1; SAMN02393756	Spain	Europe							6B	unknown		6B					other	human
137859	88-1	AUYI00000000; CGSSp88-1; GCF_000468415.1; SAMN02393759	Portugal	Europe							14	unknown		14					carriage	human	nasopharynx
137860	B605	AUVA00000000; CGSSpB605; GCF_000468275.1; SAMN02393753	Portugal	Europe							15A	unknown		15A					carriage	human	nasopharynx
137861	ICE44	AUYF00000000; CGSSpICE44; GCF_000468355.1; SAMN02393754	Iceland	Europe							6B	unknown		6B					other	human
137862	ICE59	AUYE00000000; CGSSpICE59; GCF_000468335.1; SAMN02393755	Iceland	Europe							6B	unknown		6B					other	human
137863	Spain6B	AUYK00000000; CGSSpSPAIN6B; GCF_000468455.1; SAMN02393757	Spain	Europe							6B	unknown		6B					carriage	human	nasopharynx
137864	Spain9V	AUYG00000000; CGSSpSPAIN9V; GCF_000468375.1; SAMN02393761	Spain	Europe							9V	unknown		9V					other	human
137865	WL400	AVFA00000000; CGSSpWL400; GCF_000468315.1; SAMN02393751	Portugal	Europe							6A	unknown		6A					carriage	human	nasopharynx
137866	WL677	AUWZ00000000; CGSSpWL677; GCF_000468295.1; SAMN02393752	Portugal	Europe							19A	unknown		19A					carriage	human	nasopharynx
137869	EMORY884	10060_1#11; PRJEB3084; SAMEA2057329	Peru	South America			2009				6C	SeroBA	seroBA results PMID 31184299	6C				female	carriage	human	nasopharynx	ERR331117
137871	EMORY1274	10060_1#15; PRJEB3084; SAMEA2056470	Peru	South America			2009				6C	SeroBA	seroBA results PMID 31184299	6C				female	carriage	human	nasopharynx	ERR331121
137874	EMORY814	10060_1#18; PRJEB3084; SAMEA2056471	Peru	South America			2009				6E(6Bii)	SeroBA	seroBA results PMID 31184299	6E(6B)				female	carriage	human	nasopharynx	ERR331124
137876	EMORY808	10060_1#2; PRJEB3084; SAMEA2057326	Peru	South America			2009				6C	SeroBA	seroBA results PMID 31184299	6C				male	carriage	human	nasopharynx	ERR331108
137878	EMORY1114	10060_1#21; PRJEB3084; SAMEA2056472	Peru	South America			2009				6C	SeroBA	seroBA results PMID 31184299	6C				male	carriage	human	nasopharynx	ERR331127
137880	EMORY1276	10060_1#23; PRJEB3084; SAMEA2057459	Peru	South America			2009				6C	SeroBA	seroBA results PMID 31184299	6C				male	carriage	human	nasopharynx	ERR331129
137882	EMORY1403	10060_1#25; PRJEB3084; SAMEA2059923	Peru	South America			2009				6E(6Bii)	SeroBA	seroBA results PMID 31184299	6E(6B)				male	carriage	human	nasopharynx	ERR331131
137889	EMORY1279	10060_1#31; PRJEB3084; SAMEA2059925	Peru	South America			2009				genetic variant	SeroBA	Genetic variant 6E(6A). seroBA results PMID 31184299	6E(6A)				female	carriage	human	nasopharynx	ERR331137
137891	EMORY1404	10060_1#33; PRJEB3084; SAMEA2056476	Peru	South America			2009				6E(6Bii)	SeroBA	seroBA results PMID 31184299	6E(6B)				female	carriage	human	nasopharynx	ERR331139
137893	EMORY1035	10060_1#36; PRJEB3084; SAMEA2056477	Peru	South America			2009				6C	SeroBA	seroBA results PMID 31184299	6C				female	carriage	human	nasopharynx	ERR331142
137896	EMORY1281	10060_1#39; PRJEB3084; SAMEA2056478	Peru	South America			2009				genetic variant	SeroBA	Genetic variant 6E(6A). seroBA results PMID 31184299	6E(6A)				male	carriage	human	nasopharynx	ERR331145
137899	EMORY835	10060_1#42; PRJEB3084; SAMEA1968909	Peru	South America			2009				6E(6Bii)	SeroBA	seroBA results PMID 31184299	6E(6B)				male	carriage	human	nasopharynx	ERR331148
137900	EMORY931	10060_1#43; PRJEB3084; SAMEA2059929	Peru	South America			2009				6E(6Bii)	SeroBA	seroBA results PMID 31184299	6E(6B)				female	carriage	human	nasopharynx	ERR331149
137901	EMORY1037	10060_1#44; PRJEB3084; SAMEA2057466	Peru	South America			2009				6E(6Bii)	SeroBA	seroBA results PMID 31184299	6E(6B)				female	carriage	human	nasopharynx	ERR331150
137902	EMORY1161	10060_1#45; PRJEB3084; SAMEA1969116	Peru	South America			2009				genetic variant	SeroBA	Genetic variant 6E(6A). seroBA results PMID 31184299	6E(6A)				male	carriage	human	nasopharynx	ERR331151
137903	EMORY1243	10060_1#46; PRJEB3084; SAMEA2059930	Peru	South America			2009				6C	SeroBA	seroBA results PMID 31184299	6C				male	carriage	human	nasopharynx	ERR331152
137905	EMORY1332	10060_1#48; PRJEB3084; SAMEA2056479	Peru	South America			2009				6E(6Bii)	SeroBA	seroBA results PMID 31184299	6E(6B)				female	carriage	human	nasopharynx	ERR331154
137907	EMORY1108	10060_1#5; PRJEB3084; SAMEA2057327	Peru	South America			2009				6E(6Bii)	SeroBA	seroBA results PMID 31184299	6E(6B)				male	carriage	human	nasopharynx	ERR331111
137908	EMORY846	10060_1#50; PRJEB3084; SAMEA2057468	Peru	South America			2009				6C	SeroBA	seroBA results PMID 31184299	6C				female	carriage	human	nasopharynx	ERR331156
137909	EMORY958	10060_1#51; PRJEB3084; SAMEA2056480	Peru	South America			2009				6C	SeroBA	seroBA results PMID 31184299	6C				male	carriage	human	nasopharynx	ERR331157
137910	EMORY1047	10060_1#52; PRJEB3084; SAMEA2059932	Peru	South America			2009				6E(6Bii)	SeroBA	seroBA results PMID 31184299	6E(6B)				male	carriage	human	nasopharynx	ERR331158
137911	EMORY1173	10060_1#53; PRJEB3084; SAMEA2057469	Peru	South America			2009				6C	SeroBA	seroBA results PMID 31184299	6C				male	carriage	human	nasopharynx	ERR331159
137915	EMORY1429	10060_1#57; PRJEB3084; SAMEA2056482	Peru	South America			2009				6C	SeroBA	seroBA results PMID 31184299	6C				male	carriage	human	nasopharynx	ERR331163
137917	EMORY1004	10060_1#59; PRJEB3084; SAMEA2057471	Peru	South America			2009				genetic variant	SeroBA	Genetic variant 6E(6A). seroBA results PMID 31184299	6E(6A)				male	carriage	human	nasopharynx	ERR331165
137918	EMORY1200	10060_1#6; PRJEB3084; SAMEA2056467	Peru	South America			2009				genetic variant	SeroBA	Genetic variant 6E(6A). seroBA results PMID 31184299	6E(6A)				female	carriage	human	nasopharynx	ERR331112
137922	EMORY1343	10060_1#64; PRJEB3084; SAMEA2059936	Peru	South America			2009				6E(6Bii)	SeroBA	seroBA results PMID 31184299	6E(6B)				female	carriage	human	nasopharynx	ERR331170
137927	EMORY1191	10060_1#69; PRJEB3084; SAMEA2056486	Peru	South America			2009				6C	SeroBA	seroBA results PMID 31184299	6C				male	carriage	human	nasopharynx	ERR331175
137929	EMORY1266	10060_1#70; PRJEB3084; SAMEA1969354	Peru	South America			2009				6C	SeroBA	seroBA results PMID 31184299	6C				female	carriage	human	nasopharynx	ERR331176
137931	EMORY1363	10060_1#72; PRJEB3084; SAMEA2056628	Peru	South America			2009				6C	SeroBA	seroBA results PMID 31184299	6C				female	carriage	human	nasopharynx	ERR331178
137932	EMORY1438	10060_1#73; PRJEB3084; SAMEA2059938	Peru	South America			2009				6C	SeroBA	seroBA results PMID 31184299	6C				male	carriage	human	nasopharynx	ERR331179
137933	EMORY858	10060_1#74; PRJEB3084; SAMEA2057476	Peru	South America			2009				6E(6Bii)	SeroBA	seroBA results PMID 31184299	6E(6B)				male	carriage	human	nasopharynx	ERR331180
137934	EMORY1012	10060_1#75; PRJEB3084; SAMEA2056629	Peru	South America			2009				6E(6Bii)	SeroBA	seroBA results PMID 31184299	6E(6B)				female	carriage	human	nasopharynx	ERR331181
137935	EMORY1093	10060_1#76; PRJEB3084; SAMEA2059939	Peru	South America			2009				6E(6Bii)	SeroBA	seroBA results PMID 31184299	6E(6B)				female	carriage	human	nasopharynx	ERR331182
137937	EMORY1314	10060_1#79; PRJEB3084; SAMEA2060054	Peru	South America			2009				6E(6Bii)	SeroBA	seroBA results PMID 31184299	6E(6B)				female	carriage	human	nasopharynx	ERR331185
137940	EMORY1449	10060_1#81; PRJEB3084; SAMEA2056631	Peru	South America			2009				6C	SeroBA	seroBA results PMID 31184299	6C				male	carriage	human	nasopharynx	ERR331187
137941	EMORY859	10060_1#82; PRJEB3084; SAMEA2060055	Peru	South America			2009				6E(6Bii)	SeroBA	seroBA results PMID 31184299	6E(6B)				female	carriage	human	nasopharynx	ERR331188
137942	EMORY1016	10060_1#83; PRJEB3084; SAMEA2057479	Peru	South America			2009				6C	SeroBA	seroBA results PMID 31184299	6C				female	carriage	human	nasopharynx	ERR331189
137943	EMORY1198	10060_1#85; PRJEB3084; SAMEA2060056	Peru	South America			2009				6C	SeroBA	seroBA results PMID 31184299	6C				male	carriage	human	nasopharynx	ERR331191
137947	EMORY1382	10060_1#9; PRJEB3084; SAMEA2056468	Peru	South America			2009				6C	SeroBA	seroBA results PMID 31184299	6C				male	carriage	human	nasopharynx	ERR331115
137949	EMORY1023	10060_1#91; PRJEB3084; SAMEA2060057	Peru	South America			2009				6C	SeroBA	seroBA results PMID 31184299	6C				male	carriage	human	nasopharynx	ERR331197
137950	PI0084	10395_5#11; PRJEB3084; SAMEA2066272	Ivory Coast	Africa			2010				1	SeroBA	seroBA results PMID 31184299	1					meningitis	human	cerebrospinal fluid	ERR352001
137951	PI0109	10395_5#14; PRJEB3084; SAMEA2066273	Senegal	Africa			2011				5	SeroBA	seroBA results PMID 31184299	5				female	meningitis	human	cerebrospinal fluid	ERR352004
137952	PI0051	10395_5#15; PRJEB3084; SAMEA2066645	Togo	Africa			2010				19F	SeroBA	seroBA results PMID 31184299	19F					meningitis	human	cerebrospinal fluid	ERR352005
137953	PI00175	10395_5#16; PRJEB3084; SAMEA2066646	Senegal	Africa			2011				14	SeroBA	seroBA results PMID 31184299	14					meningitis	human	cerebrospinal fluid	ERR352006
137954	PI0176	10395_5#21; PRJEB3084; SAMEA1967761	Unknown								6A	SeroBA	seroBA results PMID 31184299	6A						human		ERR352011
137955	PI0105	10395_5#23; PRJEB3084; SAMEA2066276	Senegal	Africa			2010				inconclusive	SeroBA	seroBA results PMID 31184299. Submitted serotype does not match allowed values	24				female	meningitis	human	cerebrospinal fluid	ERR352013
137956	PI0083	10395_5#24; PRJEB3084; SAMEA2066650	Ivory Coast	Africa			2010				6E(6Bii)	SeroBA	seroBA results PMID 31184299	6E(6B)					meningitis	human	cerebrospinal fluid	ERR352014
137957	PI0104	10395_5#26; PRJEB3084; SAMEA2066277	Senegal	Africa			2010				23F	SeroBA	seroBA results PMID 31184299	23F				male	meningitis	human	cerebrospinal fluid	ERR352016
137958	PI0055	10395_5#27; PRJEB3084; SAMEA2066652	Ghana	Africa			2010				6E(6Bii)	SeroBA	seroBA results PMID 31184299	6E(6B)					meningitis	human	cerebrospinal fluid	ERR352017
137959	PI0063	10395_5#28; PRJEB3084; SAMEA2066653	Niger	Africa			2010				12F	SeroBA	seroBA results PMID 31184299	12F				male	meningitis	human	cerebrospinal fluid	ERR352018
137960	PI0080	10395_5#31; PRJEB3084; SAMEA1970815	The Gambia	Africa			2010				19F	SeroBA	seroBA results PMID 31184299	19F				female	bacteraemia	human	blood	ERR352021
137961	PI0204	10395_5#35; PRJEB3084; SAMEA2066280	Ghana	Africa			2011				19F	SeroBA	seroBA results PMID 31184299	19F				male	bacteraemia	human	blood	ERR352025
137962	PI0257	10395_5#37; PRJEB3084; SAMEA2066823	Cameroon	Africa			2012				19A	SeroBA	seroBA results PMID 31184299	19A				female	meningitis	human	cerebrospinal fluid	ERR352027
137963	PI0263	10395_5#45; PRJEB3084; SAMEA2066828	Ghana	Africa			2013				23B	SeroBA	seroBA results PMID 31184299	23B					meningitis	human	cerebrospinal fluid	ERR352035
137964	PI0234	10395_5#48; PRJEB3084; SAMEA2066830	Unknown								23F	SeroBA	seroBA results PMID 31184299	23F						human		ERR352038
137965	PI0266	10395_5#50; PRJEB3084; SAMEA2066285	Ghana	Africa			2013				12F	SeroBA	seroBA results PMID 31184299	12F					meningitis	human	cerebrospinal fluid	ERR352040
137966	PI0210	10395_5#51; PRJEB3084; SAMEA2066832	Benin	Africa			2012				23F	SeroBA	seroBA results PMID 31184299	23F					meningitis	human	cerebrospinal fluid	ERR352041
137967	PI0262	10395_5#59; PRJEB3084; SAMEA2066288	Ghana	Africa			2013				12F	SeroBA	seroBA results PMID 31184299	12F					meningitis	human	cerebrospinal fluid	ERR352049
137968	PI0255	10395_5#65; PRJEB3084; SAMEA1970245	Cameroon	Africa			2012				14	SeroBA	seroBA results PMID 31184299	14				female	meningitis	human	cerebrospinal fluid	ERR352055
137969	PI0265	10395_5#66; PRJEB3084; SAMEA2066842	Ghana	Africa			2013				inconclusive	SeroBA	seroBA results PMID 31184299. Submitted serotype does not match allowed values	24					meningitis	human	cerebrospinal fluid	ERR352056
137970	1534_99	11511_7#1; PRJEB3084; SAMEA2142368	USA	North America			1998				14	SeroBA	seroBA results PMID 31184299	14					bacteraemia	human	blood	ERR425356
137971	1561_99	11511_7#86; PRJEB3084; SAMEA2152496	USA	North America			1998				14	SeroBA	seroBA results PMID 31184299	14					bacteraemia	human	blood	ERR425438
137972	1116_99	11511_7#87; PRJEB3084; SAMEA2146675	USA	North America			1998				9V	SeroBA	seroBA results PMID 31184299	9V					bacteraemia	human	blood	ERR425439
137973	1373_00	11511_8#51; PRJEB3084; SAMEA2203973	USA	North America			1999				14	SeroBA	seroBA results PMID 31184299	14					bacteraemia	human	blood	ERR425487
137974	4051_99	11511_8#52; PRJEB3084; SAMEA2203982	USA	North America			1999				11A	SeroBA	seroBA results PMID 31184299	11A					bacteraemia	human	blood	ERR425488
137975	3262_95	11511_8#63; PRJEB3084; SAMEA2204037	USA	North America			1995				6C	SeroBA	seroBA results PMID 31184299	6C					bacteraemia	human	blood	ERR425499
137976	4832_00	11657_1#87; PRJEB3084; SAMEA2150404	USA	North America			1999				4	SeroBA	seroBA results PMID 31184299	4					bacteraemia	human	blood	ERR433517
137977	5740_99	11657_2#15; PRJEB3084; SAMEA2145289	USA	North America			1999				4	SeroBA	seroBA results PMID 31184299	4					bacteraemia	human	blood	ERR433535
137978	4542_99	11657_2#68; PRJEB3084; SAMEA2161906	USA	North America			1998				14	SeroBA	seroBA results PMID 31184299	14					bacteraemia	human	blood	ERR433582
137979	1000_99	11657_4#44; PRJEB3084; SAMEA2203965	USA	North America			1998				16F	SeroBA	seroBA results PMID 31184299	16F					bacteraemia	human	blood	ERR433642
137980	4075_00	11657_4#45; PRJEB3084; SAMEA2203978	USA	North America			1999				19F	SeroBA	seroBA results PMID 31184299	19F					bacteraemia	human	blood	ERR433643
137981	7328_99	11657_4#46; PRJEB3084; SAMEA2203989	USA	North America			1999				14	SeroBA	seroBA results PMID 31184299	14					bacteraemia	human	blood	ERR433644
137982	7663_99	11657_4#48; PRJEB3084; SAMEA2203992	USA	North America			1999				6A	SeroBA	seroBA results PMID 31184299	6A					bacteraemia	human	blood	ERR433646
137983	6356_00	11657_4#60; PRJEB3084; SAMEA2204033	USA	North America			2000				6A	SeroBA	seroBA results PMID 31184299	6A						human	pleural fluid	ERR433658
137984	5951_01	11657_4#61; PRJEB3084; SAMEA2204036	USA	North America			2001				4	SeroBA	seroBA results PMID 31184299	4						human	pleural fluid	ERR433659
137985	2010000000	11657_4#62; PRJEB3084; SAMEA2204038	USA	North America			2007				9N	SeroBA	seroBA results PMID 31184299	9N					bacteraemia	human	blood	ERR433660
137986	4028_99	11657_8#26; PRJEB3084; SAMEA2203981	USA	North America			1999				14	SeroBA	seroBA results PMID 31184299	14					bacteraemia	human	blood	ERR433719
137987	EMORY507	11657_8#60; PRJEB3084; SAMEA2151836	Peru	South America			2009				6E(6Bii)	SeroBA	seroBA results PMID 31184299	6E(6B)				male	carriage	human	nasopharynx	ERR433751
137988	6314_02	11657_8#61; PRJEB3084; SAMEA2153098	USA	North America			2002				14	SeroBA	seroBA results PMID 31184299	14					bacteraemia	human	blood	ERR433752
137989	5834_99	11657_8#62; PRJEB3084; SAMEA2157398	USA	North America			1999				19F	SeroBA	seroBA results PMID 31184299	19F					bacteraemia	human	blood	ERR433753
137990	PNI0208	11657_8#63; PRJEB3084; SAMEA2203390	The Gambia	Africa			1998				19F	SeroBA	seroBA results PMID 31184299	19F				male	bacteraemia	human	blood	ERR433754
137991	6338_03	11657_8#64; PRJEB3084; SAMEA2203959	USA	North America			1999				14	SeroBA	seroBA results PMID 31184299	14					bacteraemia	human	blood	ERR433755
137992	0328_99	11657_8#65; PRJEB3084; SAMEA2203962	USA	North America			1998				6E(6Bii)	SeroBA	seroBA results PMID 31184299	6E(6B)					bacteraemia	human	blood	ERR433756
137993	0803_99	11657_8#67; PRJEB3084; SAMEA2203966	USA	North America			1998				6B	SeroBA	seroBA results PMID 31184299	6B					bacteraemia	human	blood	ERR433758
137994	2353_99	11657_8#68; PRJEB3084; SAMEA2203969	USA	North America			1998				14	SeroBA	seroBA results PMID 31184299	14					bacteraemia	human	blood	ERR433759
137995	1368_00	11657_8#69; PRJEB3084; SAMEA2203972	USA	North America			1999				14	SeroBA	seroBA results PMID 31184299	14					bacteraemia	human	blood	ERR433760
137996	3008_00	11657_8#70; PRJEB3084; SAMEA2203975	USA	North America			1999				14	SeroBA	seroBA results PMID 31184299	14					bacteraemia	human	blood	ERR433761
137997	4065_00	11657_8#71; PRJEB3084; SAMEA2203976	USA	North America			1999				19A	SeroBA	seroBA results PMID 31184299	19A					bacteraemia	human	blood	ERR433762
137998	4071_00	11657_8#72; PRJEB3084; SAMEA2203977	USA	North America			1999				14	SeroBA	seroBA results PMID 31184299	14					bacteraemia	human	blood	ERR433763
137999	6325_99	11657_8#73; PRJEB3084; SAMEA2203979	USA	North America			1999				14	SeroBA	seroBA results PMID 31184299	14					bacteraemia	human	blood	ERR433764
138000	4347_99	11657_8#74; PRJEB3084; SAMEA2203984	USA	North America			1999				14	SeroBA	seroBA results PMID 31184299	14					bacteraemia	human	blood	ERR433765
138001	4474_99	11657_8#75; PRJEB3084; SAMEA2203985	USA	North America			1998				14	SeroBA	seroBA results PMID 31184299	14					bacteraemia	human	blood	ERR433766
138002	PNI0223	11658_1#22; PRJEB3084; SAMEA2203272	The Gambia	Africa			1999				5	SeroBA	seroBA results PMID 31184299	5				male	bacteraemia	human	blood	ERR433790
138003	PNI0087	11658_1#23; PRJEB3084; SAMEA2203273	The Gambia	Africa			1997				1	SeroBA	seroBA results PMID 31184299	1				female	bacteraemia	human	blood	ERR433791
138004	PI0056	11658_1#33; PRJEB3084; SAMEA2203288	Ghana	Africa			2010				1	SeroBA	seroBA results PMID 31184299	1				female	meningitis	human	cerebrospinal fluid	ERR433800
138005	PI0091	11658_1#35; PRJEB3084; SAMEA2203290	The Gambia	Africa			2010				1	SeroBA	seroBA results PMID 31184299	1				female		human	lung aspirate	ERR433802
138006	PI0001	11658_1#36; PRJEB3084; SAMEA2203291	Unknown								1	SeroBA	seroBA results PMID 31184299	1						human		ERR433803
138007	PI0004	11658_1#37; PRJEB3084; SAMEA2203292	Senegal	Africa			2010				1	SeroBA	seroBA results PMID 31184299	1				male	meningitis	human	cerebrospinal fluid	ERR433804
138008	PI0124	11658_1#40; PRJEB3084; SAMEA2203296	The Gambia	Africa			2011				1	SeroBA	seroBA results PMID 31184299	1				female	meningitis	human	cerebrospinal fluid	ERR433807
138009	PI0036	11658_1#41; PRJEB3084; SAMEA2203297	Unknown								1	SeroBA	seroBA results PMID 31184299	1						human		ERR433808
138010	PI0125	11658_1#42; PRJEB3084; SAMEA2203298	The Gambia	Africa			2011				1	SeroBA	seroBA results PMID 31184299	1				female	bacteraemia	human	blood	ERR433809
138011	PI0010	11658_1#45; PRJEB3084; SAMEA2203301	Senegal	Africa			2009				1	SeroBA	seroBA results PMID 31184299	1					meningitis	human	cerebrospinal fluid	ERR433811
138012	PI0032	11658_1#46; PRJEB3084; SAMEA2203302	The Gambia	Africa			2010				1	SeroBA	seroBA results PMID 31184299	1				female	bacteraemia	human	blood	ERR433812
138013	PI0012	11658_1#47; PRJEB3084; SAMEA2203303	Unknown								1	SeroBA	seroBA results PMID 31184299	1						human		ERR433813
138014	PI0007	11658_1#49; PRJEB3084; SAMEA2203306	Unknown								1	SeroBA	seroBA results PMID 31184299	1						human		ERR433815
138015	PI0014	11658_1#51; PRJEB3084; SAMEA2203310	Senegal	Africa			2009				1	SeroBA	seroBA results PMID 31184299	1					meningitis	human	cerebrospinal fluid	ERR433817
138016	PI0009	11658_1#52; PRJEB3084; SAMEA2203311	Senegal	Africa			2009				1	SeroBA	seroBA results PMID 31184299	1						human		ERR433818
138017	PI0096	11658_1#53; PRJEB3084; SAMEA2203312	Benin	Africa			2010				1	SeroBA	seroBA results PMID 31184299	1				male	meningitis	human	cerebrospinal fluid	ERR433819
138018	PI0015	11658_1#54; PRJEB3084; SAMEA2203314	Senegal	Africa			2011				1	SeroBA	seroBA results PMID 31184299	1				male	meningitis	human	cerebrospinal fluid	ERR433820
138019	PI0128	11658_1#55; PRJEB3084; SAMEA2203315	Unknown								1	SeroBA	seroBA results PMID 31184299	1						human		ERR433821
138020	PI0034	11658_1#57; PRJEB3084; SAMEA2203320	Unknown								1	SeroBA	seroBA results PMID 31184299	1						human		ERR433823
138021	PI0037	11658_1#58; PRJEB3084; SAMEA2203322	Senegal	Africa			2010				1	SeroBA	seroBA results PMID 31184299	1				female	meningitis	human	cerebrospinal fluid	ERR433824
138022	PI0154	11658_1#60; PRJEB3084; SAMEA2203324	Benin	Africa			2011				29	SeroBA	seroBA results PMID 31184299	29					meningitis	human	cerebrospinal fluid	ERR433826
138023	PI0246	11658_1#64; PRJEB3084; SAMEA2203329	Senegal	Africa			2012				inconclusive	SeroBA	seroBA results PMID 31184299. Submitted serotype does not match allowed values	24				male	meningitis	human	cerebrospinal fluid	ERR433830
138024	PI0113	11658_1#65; PRJEB3084; SAMEA2203331	Unknown								1	SeroBA	seroBA results PMID 31184299	1						human		ERR433831
138025	PI0112	11658_1#66; PRJEB3084; SAMEA2203333	Niger	Africa			2011				1	SeroBA	seroBA results PMID 31184299	1					meningitis	human	cerebrospinal fluid	ERR433832
138027	PI0157	11658_1#68; PRJEB3084; SAMEA2203335	Niger	Africa			2011				6E(6Bii)	SeroBA	seroBA results PMID 31184299	6E(6B)					meningitis	human	cerebrospinal fluid	ERR433834
138028	PNI0568	11658_1#72; PRJEB3084; SAMEA2203353	The Gambia	Africa			2003				9V	SeroBA	seroBA results PMID 31184299	9V				male	bacteraemia	human	blood	ERR433838
138029	PNI0285	11658_1#74; PRJEB3084; SAMEA2203367	The Gambia	Africa			1996				1	SeroBA	seroBA results PMID 31184299	1				male	bacteraemia	human	blood	ERR433840
138030	PNI0267	11658_1#75; PRJEB3084; SAMEA2203369	The Gambia	Africa			1996				1	SeroBA	seroBA results PMID 31184299	1					bacteraemia	human	blood	ERR433841
138032	PNI0299	11658_1#88; PRJEB3084; SAMEA2203387	The Gambia	Africa			1999				1	SeroBA	seroBA results PMID 31184299	1				male	bacteraemia	human	blood	ERR433853
138033	4346_99	11658_2#57; PRJEB3084; SAMEA2203983	USA	North America			1999				19F	SeroBA	seroBA results PMID 31184299	19F					bacteraemia	human	blood	ERR433908
138034	1396_00	11658_2#58; PRJEB3084; SAMEA2203974	USA	North America			1999				1	SeroBA	seroBA results PMID 31184299	1					bacteraemia	human	blood	ERR433909
138035	4891_98	11658_2#59; PRJEB3084; SAMEA2203961	USA	North America			1998				4	SeroBA	seroBA results PMID 31184299	4					meningitis	human	cerebrospinal fluid	ERR433910
138036	EMORY1113	11658_8#14; PRJEB3084; SAMEA2152330	Peru	South America			2009				6E(6Bii)	SeroBA	seroBA results PMID 31184299	6E(6B)				male	carriage	human	nasopharynx	ERR433955
138037	3057_03	11658_8#15; PRJEB3084; SAMEA2162064	USA	North America			1999				14	SeroBA	seroBA results PMID 31184299	14					bacteraemia	human	blood	ERR433956
138038	2513_99	11658_8#16; PRJEB3084; SAMEA2157317	USA	North America			1998				19F	SeroBA	seroBA results PMID 31184299	19F					bacteraemia	human	blood	ERR433957
138039	PI0094	11658_8#20; PRJEB3084; SAMEA2203309	Unknown								1	SeroBA	seroBA results PMID 31184299	1						human		ERR433961
138040	3006_03	11658_8#5; PRJEB3084; SAMEA2203968	USA	North America			1999				18C	SeroBA	seroBA results PMID 31184299	18C					bacteraemia	human	blood	ERR433946
138041	5875_99	11658_8#6; PRJEB3084; SAMEA2203980	USA	North America			1999				14	SeroBA	seroBA results PMID 31184299	14					bacteraemia	human	blood	ERR433947
138042	1049_99	11679_1#46; PRJEB3084; SAMEA2203964	USA	North America			1998				9N	SeroBA	seroBA results PMID 31184299	9N					bacteraemia	human	blood	ERR434010
138043	2426_99	11679_1#48; PRJEB3084; SAMEA2203970	USA	North America			1998				14	SeroBA	seroBA results PMID 31184299	14					bacteraemia	human	blood	ERR434012
138044	2446_99	11679_1#49; PRJEB3084; SAMEA2203971	USA	North America			1998				4	SeroBA	seroBA results PMID 31184299	4					bacteraemia	human	blood	ERR434013
138045	PATH2287	11679_1#76; PRJEB3084; SAMEA2204131	Peru	South America			2008				inconclusive	SeroBA	seroBA results PMID 31184299. Submitted serotype does not match allowed values	24				female	meningitis	human	cerebrospinal fluid	ERR434040
138046	PNI0083	11791_1#29; PRJEB3084; SAMEA2203287	The Gambia	Africa			1996				22A	SeroBA	seroBA results PMID 31184299	22A				male		human		ERR438974
138047	4565_99	11791_1#3; PRJEB3084; SAMEA2146453	USA	North America			1998				22F	SeroBA	seroBA results PMID 31184299	22F					bacteraemia	human	blood	ERR438949
138048	PI0005	11791_1#32; PRJEB3084; SAMEA2203307	Unknown								1	SeroBA	seroBA results PMID 31184299	1						human		ERR438976
138049	PI0040	11791_1#34; PRJEB3084; SAMEA2203318	Unknown								1	SeroBA	seroBA results PMID 31184299	1						human		ERR438978
138050	PI0011	11791_1#35; PRJEB3084; SAMEA2203319	Unknown								1	SeroBA	seroBA results PMID 31184299	1						human		ERR438979
138051	PI0029	11791_1#36; PRJEB3084; SAMEA2203321	Unknown								1	SeroBA	seroBA results PMID 31184299	1						human		ERR438980
138052	PI0086	11791_1#40; PRJEB3084; SAMEA2203338	The Gambia	Africa			2010				1	SeroBA	seroBA results PMID 31184299	1				female	bacteraemia	human	blood	ERR438984
138053	PNI0230	11791_1#58; PRJEB3084; SAMEA2203377	The Gambia	Africa			1999				23F	SeroBA	seroBA results PMID 31184299	23F				male	bacteraemia	human	blood	ERR439001
138054	PNI0259	11791_1#60; PRJEB3084; SAMEA2203385	The Gambia	Africa			1999				5	SeroBA	seroBA results PMID 31184299	5				male	bacteraemia	human	blood	ERR439003
138055	EMORY467	11822_1#1; PRJEB3084; SAMEA2145181	Peru	South America			2009				6C	SeroBA	seroBA results PMID 31184299	6C				female	carriage	human	nasopharynx	ERR449093
138056	1568_99	11822_1#2; PRJEB3084; SAMEA2142394	USA	North America			1998				3	SeroBA	seroBA results PMID 31184299	3					bacteraemia	human	blood	ERR449094
138057	7385_99	11822_1#4; PRJEB3084; SAMEA2152906	USA	North America			1999				14	SeroBA	seroBA results PMID 31184299	14					bacteraemia	human	blood	ERR449096
138059	6379_99	11822_1#5; PRJEB3084; SAMEA2159531	USA	North America			1999				9V	SeroBA	seroBA results PMID 31184299	9V					bacteraemia	human	blood	ERR449097
138060	1196_99	11822_1#57; PRJEB3084; SAMEA2145065	USA	North America			1998				14	SeroBA	seroBA results PMID 31184299	14					bacteraemia	human	blood	ERR449146
138061	7875_99	11822_1#6; PRJEB3084; SAMEA2151453	USA	North America			1999				14	SeroBA	seroBA results PMID 31184299	14					bacteraemia	human	blood	ERR449098
138062	1193_99	11826_1#1; PRJEB3084; SAMEA2152002	USA	North America			1998				6A	SeroBA	seroBA results PMID 31184299	6A					bacteraemia	human	blood	ERR449191
138063	3220_99	11826_1#2; PRJEB3084; SAMEA2162134	USA	North America			1999				15BC	SeroBA	seroBA results PMID 31184299	15B/15C					bacteraemia	human	blood	ERR449192
138064	3223_99	11826_1#3; PRJEB3084; SAMEA2155167	USA	North America			1999				4	SeroBA	seroBA results PMID 31184299	4					bacteraemia	human	blood	ERR449193
138066	2010000000	11893_8#23; PRJEB3084; SAMEA2203960	USA	North America			1999				12F	SeroBA	seroBA results PMID 31184299	12F					bacteraemia	human	blood	ERR460204
138067	4804_00	11893_8#33; PRJEB3084; SAMEA2151653	USA	North America			1999				9V	SeroBA	seroBA results PMID 31184299	9V					bacteraemia	human	blood	ERR460209
138068	ZA_GPS_SP103	12162_1#7; PRJEB3084; SAMEA2298284	South Africa	Africa			2012				1	SeroBA	seroBA results PMID 31184299	1				male	bacteraemia	human	blood	ERR490711
138069	ZA_GPS_SP169	12162_1#73; PRJEB3084; SAMEA2298350	South Africa	Africa			2012				23F	SeroBA	seroBA results PMID 31184299	23F				female	bacteraemia	human	blood	ERR490777
138070	A56634	12290_2#52; PRJEB3084; SAMEA2341343	Unknown								12F	SeroBA	seroBA results PMID 31184299	12F						human		ERR501511
138071	C9864	12290_3#39; PRJEB3084; SAMEA2341187	Malawi	Africa			2004				9V	SeroBA	seroBA results PMID 31184299	9V				female	meningitis	human	cerebrospinal fluid	ERR501579
138072	D43108	12290_3#43; PRJEB3084; SAMEA2341231	Malawi	Africa			2007				6A	SeroBA	seroBA results PMID 31184299	6A					bacteraemia	human	blood	ERR501583
138073	D23824	12290_3#47; PRJEB3084; SAMEA2341266	Unknown								1	SeroBA	seroBA results PMID 31184299	1						human		ERR501587
138074	C10017	12290_3#59; PRJEB3084; SAMEA2341312	Unknown								13	SeroBA	seroBA results PMID 31184299	13						human		ERR501599
138075	A57452	12290_3#73; PRJEB3084; SAMEA2341346	Unknown								6A	SeroBA	seroBA results PMID 31184299	6A						human		ERR501613
138076	A59588	12290_3#81; PRJEB3084; SAMEA2341359	Malawi	Africa							19F	SeroBA	seroBA results PMID 31184299	19F						human		ERR501621
138077	PATH5965	12291_1#25; PRJEB3084; SAMEA2335684	Peru	South America							28A	SeroBA	seroBA results PMID 31184299	28A						human		ERR505486
138078	PATH2734	12291_1#83; PRJEB3084; SAMEA2335743	Peru	South America			2007				7C	SeroBA	seroBA results PMID 31184299	7C				male	carriage	human	nasopharynx	ERR505540
138079	PATH3190	12291_2#11; PRJEB3084; SAMEA2335762	Peru	South America			2008				19F	SeroBA	seroBA results PMID 31184299	19F				male	carriage	human	nasopharynx	ERR505558
138080	PATH3191	12291_2#12; PRJEB3084; SAMEA2335763	Peru	South America			2008				15BC	SeroBA	seroBA results PMID 31184299	15B/15C				male	carriage	human	nasopharynx	ERR505559
138084	PATH2744	12291_2#2; PRJEB3084; SAMEA2335753	Peru	South America			2007				14	SeroBA	seroBA results PMID 31184299	14				female	carriage	human	nasopharynx	ERR505549
138085	PATH3200	12291_2#20; PRJEB3084; SAMEA2335771	Peru	South America			2008				9V	SeroBA	seroBA results PMID 31184299	9V				female	carriage	human	nasopharynx	ERR505567
138086	PATH3202	12291_2#22; PRJEB3084; SAMEA2335773	Peru	South America			2008				19F	SeroBA	seroBA results PMID 31184299	19F				male	carriage	human	nasopharynx	ERR505569
138087	PATH3204	12291_2#24; PRJEB3084; SAMEA2335775	Peru	South America			2008				14	SeroBA	seroBA results PMID 31184299	14				female	carriage	human	nasopharynx	ERR505571
138088	PATH3205	12291_2#25; PRJEB3084; SAMEA2335776	Peru	South America			2008				28A	SeroBA	seroBA results PMID 31184299	28A				female	carriage	human	nasopharynx	ERR505572
138091	PATH3213	12291_2#33; PRJEB3084; SAMEA2335784	Peru	South America			2008				11A	SeroBA	seroBA results PMID 31184299	11A				male	carriage	human	nasopharynx	ERR505580
138093	PATH3218	12291_2#37; PRJEB3084; SAMEA2335789	Peru	South America			2008				23F	SeroBA	seroBA results PMID 31184299	23F				female	carriage	human	nasopharynx	ERR505583
138094	PATH3219	12291_2#38; PRJEB3084; SAMEA2335790	Peru	South America			2008				15A	SeroBA	seroBA results PMID 31184299	15A				female	carriage	human	nasopharynx	ERR505584
138095	PATH3220	12291_2#39; PRJEB3084; SAMEA2335791	Peru	South America			2008				35F	SeroBA	seroBA results PMID 31184299	35F				female	carriage	human	nasopharynx	ERR505585
138097	PATH3223	12291_2#42; PRJEB3084; SAMEA2335794	Peru	South America			2008				23F	SeroBA	seroBA results PMID 31184299	23F				female	carriage	human	nasopharynx	ERR505588
138098	PATH3224	12291_2#43; PRJEB3084; SAMEA2335795	Peru	South America			2008				23F	SeroBA	seroBA results PMID 31184299	23F				male	carriage	human	nasopharynx	ERR505589
138099	PATH3228	12291_2#47; PRJEB3084; SAMEA2335799	Peru	South America			2008				19F	SeroBA	seroBA results PMID 31184299	19F				male	carriage	human	nasopharynx	ERR505592
138102	PATH3232	12291_2#51; PRJEB3084; SAMEA2335803	Peru	South America			2008				19F	SeroBA	seroBA results PMID 31184299	19F				male	carriage	human	nasopharynx	ERR505596
138103	PATH3233	12291_2#52; PRJEB3084; SAMEA2335804	Peru	South America			2008				19F	SeroBA	seroBA results PMID 31184299	19F				male	carriage	human	nasopharynx	ERR505597
138104	PATH3234	12291_2#53; PRJEB3084; SAMEA2335805	Peru	South America			2008				33F	SeroBA	seroBA results PMID 31184299	33F				female	carriage	human	nasopharynx	ERR505598
138105	PATH3235	12291_2#54; PRJEB3084; SAMEA2335806	Peru	South America			2008				23F	SeroBA	seroBA results PMID 31184299	23F				female	carriage	human	nasopharynx	ERR505599
138107	PATH3237	12291_2#56; PRJEB3084; SAMEA2335808	Peru	South America			2008				6E(6Bii)	SeroBA	seroBA results PMID 31184299	6E(6B)				male	carriage	human	nasopharynx	ERR505601
138108	PATH3238	12291_2#57; PRJEB3084; SAMEA2335809	Peru	South America			2008				15BC	SeroBA	seroBA results PMID 31184299	15B/15C				female	carriage	human	nasopharynx	ERR505602
138109	PATH3239	12291_2#58; PRJEB3084; SAMEA2335810	Peru	South America			2008				15BC	SeroBA	seroBA results PMID 31184299	15B/15C				male	carriage	human	nasopharynx	ERR505603
138112	PATH3242	12291_2#61; PRJEB3084; SAMEA2335813	Peru	South America			2008				19F	SeroBA	seroBA results PMID 31184299	19F				male	carriage	human	nasopharynx	ERR505606
138113	PATH3244	12291_2#63; PRJEB3084; SAMEA2335815	Peru	South America			2008				23F	SeroBA	seroBA results PMID 31184299	23F				male	carriage	human	nasopharynx	ERR505608
138114	PATH3246	12291_2#65; PRJEB3084; SAMEA2335817	Peru	South America			2008				23F	SeroBA	seroBA results PMID 31184299	23F				female	carriage	human	nasopharynx	ERR505610
138115	PATH3247	12291_2#66; PRJEB3084; SAMEA2335818	Peru	South America			2008				13	SeroBA	seroBA results PMID 31184299	13				male	carriage	human	nasopharynx	ERR505611
138116	PATH3249	12291_2#68; PRJEB3084; SAMEA2335820	Peru	South America			2008				14	SeroBA	seroBA results PMID 31184299	14				male	carriage	human	nasopharynx	ERR505613
138117	PATH3186	12291_2#7; PRJEB3084; SAMEA2335758	Peru	South America			2008				19F	SeroBA	seroBA results PMID 31184299	19F				male	carriage	human	nasopharynx	ERR505554
138119	PATH3252	12291_2#71; PRJEB3084; SAMEA2335823	Peru	South America			2009				4	SeroBA	seroBA results PMID 31184299	4				female	carriage	human	nasopharynx	ERR505616
138120	PATH3253	12291_2#72; PRJEB3084; SAMEA2335824	Peru	South America			2009				9V	SeroBA	seroBA results PMID 31184299	9V				female	carriage	human	nasopharynx	ERR505617
138121	PATH3254	12291_2#73; PRJEB3084; SAMEA2335825	Peru	South America			2009				10B	SeroBA	seroBA results PMID 31184299	10B				female	carriage	human	nasopharynx	ERR505618
138122	PATH3256	12291_2#75; PRJEB3084; SAMEA2335827	Peru	South America			2009				35F	SeroBA	seroBA results PMID 31184299	35F				female	carriage	human	nasopharynx	ERR505620
138123	PATH3257	12291_2#76; PRJEB3084; SAMEA2335828	Peru	South America			2009				35F	SeroBA	seroBA results PMID 31184299	35F				female	carriage	human	nasopharynx	ERR505621
138124	PATH3258	12291_2#77; PRJEB3084; SAMEA2335829	Peru	South America			2008				6E(6Bii)	SeroBA	seroBA results PMID 31184299	6E(6B)				male	carriage	human	nasopharynx	ERR505622
138125	PATH3259	12291_2#78; PRJEB3084; SAMEA2335830	Peru	South America			2008				15A	SeroBA	seroBA results PMID 31184299	15A				male	carriage	human	nasopharynx	ERR505623
138126	PATH3260	12291_2#79; PRJEB3084; SAMEA2335831	Peru	South America			2008				11A	SeroBA	seroBA results PMID 31184299	11A				female	carriage	human	nasopharynx	ERR505624
138127	PATH3187	12291_2#8; PRJEB3084; SAMEA2335759	Peru	South America			2008				10A	SeroBA	seroBA results PMID 31184299	10A				male	carriage	human	nasopharynx	ERR505555
138128	PATH3261	12291_2#80; PRJEB3084; SAMEA2335832	Peru	South America			2008				19F	SeroBA	seroBA results PMID 31184299	19F				male	carriage	human	nasopharynx	ERR505625
138129	PATH3262	12291_2#81; PRJEB3084; SAMEA2335833	Peru	South America			2008				9V	SeroBA	seroBA results PMID 31184299	9V				male	carriage	human	nasopharynx	ERR505626
138130	PATH3264	12291_2#83; PRJEB3084; SAMEA2335835	Peru	South America			2008				7C	SeroBA	seroBA results PMID 31184299	7C				male	carriage	human	nasopharynx	ERR505628
138131	PATH3266	12291_2#85; PRJEB3084; SAMEA2335837	Peru	South America			2008				23F	SeroBA	seroBA results PMID 31184299	23F				female	carriage	human	nasopharynx	ERR505630
138132	PATH3267	12291_2#86; PRJEB3084; SAMEA2335838	Peru	South America			2008				19F	SeroBA	seroBA results PMID 31184299	19F				male	carriage	human	nasopharynx	ERR505631
138133	PATH3268	12291_2#87; PRJEB3084; SAMEA2335839	Peru	South America			2008				9N	SeroBA	seroBA results PMID 31184299	9N				male	carriage	human	nasopharynx	ERR505632
138134	PATH3269	12291_2#88; PRJEB3084; SAMEA2335840	Peru	South America			2008				19F	SeroBA	seroBA results PMID 31184299	19F				female	carriage	human	nasopharynx	ERR505633
138135	PATH3270	12291_2#89; PRJEB3084; SAMEA2335841	Peru	South America			2008				19F	SeroBA	seroBA results PMID 31184299	19F				female	carriage	human	nasopharynx	ERR505634
138136	PATH3421	12291_3#22; PRJEB3084; SAMEA2335864	Peru	South America			2008				19F	SeroBA	seroBA results PMID 31184299	19F				female	carriage	human	nasopharynx	ERR505656
138137	PATH3501	12291_4#11; PRJEB3084; SAMEA2335943	Peru	South America			2009				23F	SeroBA	seroBA results PMID 31184299	23F				male	carriage	human	nasopharynx	ERR505728
138138	2010000000	12291_5#50; PRJEB3084; SAMEA2336072	USA	North America			2009				19A	SeroBA	seroBA results PMID 31184299	19A					bacteraemia	human	blood	ERR505852
138139	2010000000	12291_5#60; PRJEB3084; SAMEA2336082	USA	North America			2009				17F	SeroBA	seroBA results PMID 31184299	17F					bacteraemia	human	blood	ERR505862
138140	4549_99	12291_5#8; PRJEB3084; SAMEA2336030	USA	North America			1998				9V	SeroBA	seroBA results PMID 31184299	9V					bacteraemia	human	blood	ERR505810
138141	ZA_GPS_SP88	12291_6#87; PRJEB3084; SAMEA2298269	South Africa	Africa			2012				1	SeroBA	seroBA results PMID 31184299	1				female	bacteraemia	human	blood	ERR505978
138142	D2609	12378_2#77; PRJEB3084; SAMEA2341628	Unknown								5	SeroBA	seroBA results PMID 31184299	5						human		ERR516679
138143	C10321	12378_2#88; PRJEB3084; SAMEA2341669	Malawi	Africa							7C	SeroBA	seroBA results PMID 31184299	7C						human		ERR516690
138144	SA_GPS_SP380	12837_1#73; PRJEB3084; SAMEA2434485	Unknown								29	SeroBA	seroBA results PMID 31184299	29						human		ERR568503
138145	ZA_GPS_SP320	12837_1#79; PRJEB3084; SAMEA2434491	South Africa	Africa			2005				33D	SeroBA	seroBA results PMID 31184299	33D				female	bacteraemia	human	blood	ERR568509
138146	SA_GPS_SP397	12837_2#2; PRJEB3084; SAMEA2434502	Unknown								6E(6Bii)	SeroBA	seroBA results PMID 31184299	6E(6B)						human		ERR568519
138147	ZA_GPS_SP372	12837_2#44; PRJEB3084; SAMEA2434544	South Africa	Africa			2005				14	SeroBA	seroBA results PMID 31184299	14				male	bacteraemia	human	blood	ERR568561
138148	ZA_GPS_SP380	12837_2#52; PRJEB3084; SAMEA2434552	South Africa	Africa			2005				6E(6Bii)	SeroBA	seroBA results PMID 31184299	6E(6B)				female	bacteraemia	human	blood	ERR568569
138149	ZA_GPS_SP408	12837_2#80; PRJEB3084; SAMEA2434580	South Africa	Africa			2005				23F	SeroBA	seroBA results PMID 31184299	23F				male	bacteraemia	human	blood	ERR568597
138150	ZA_GPS_SP413	12837_2#85; PRJEB3084; SAMEA2434585	South Africa	Africa			2005				19F	SeroBA	seroBA results PMID 31184299	19F				male	bacteraemia	human	blood	ERR568602
138151	SA_GPS_SP493	12837_3#10; PRJEB3084; SAMEA2434598	Unknown								23F	SeroBA	seroBA results PMID 31184299	23F						human		ERR568615
138152	SA_GPS_SP521	12837_3#38; PRJEB3084; SAMEA2434626	Unknown								15BC	SeroBA	seroBA results PMID 31184299	15B/15C						human		ERR568642
138153	ZA_GPS_SP465	12837_3#51; PRJEB3084; SAMEA2434639	South Africa	Africa			2005				9V	SeroBA	seroBA results PMID 31184299	9V				male	meningitis	human	cerebrospinal fluid	ERR568653
138154	ZA_GPS_SP424	12837_3#8; PRJEB3084; SAMEA2434596	South Africa	Africa			2005				14	SeroBA	seroBA results PMID 31184299	14				female	bacteraemia	human	blood	ERR568613
138155	ZA_GPS_SP425	12837_3#9; PRJEB3084; SAMEA2434597	South Africa	Africa			2005				18C	SeroBA	seroBA results PMID 31184299	18C				male	meningitis	human	cerebrospinal fluid	ERR568614
138156	ZA_GPS_SP570	12837_4#68; PRJEB3084; SAMEA2434744	South Africa	Africa			2006				18C	SeroBA	seroBA results PMID 31184299	18C				male	bacteraemia	human	blood	ERR570381
138157	ZA_GPS_SP571	12837_4#69; PRJEB3084; SAMEA2434745	South Africa	Africa			2006				23F	SeroBA	seroBA results PMID 31184299	23F				female	bacteraemia	human	blood	ERR570382
138158	ZA_GPS_SP576	12837_4#75; PRJEB3084; SAMEA2434751	South Africa	Africa			2006				7F	SeroBA	seroBA results PMID 31184299	7F				male	meningitis	human	cerebrospinal fluid	ERR570388
138159	ZA_GPS_SP584	12837_4#83; PRJEB3084; SAMEA2434759	South Africa	Africa			2006				8	SeroBA	seroBA results PMID 31184299	8				male	meningitis	human	cerebrospinal fluid	ERR570396
138160	ZA_GPS_SP592	12837_5#3; PRJEB3084; SAMEA2434767	South Africa	Africa			2006				6A	SeroBA	seroBA results PMID 31184299	6A				female	meningitis	human	cerebrospinal fluid	ERR570404
138161	ZA_GPS_SP202	12837_5#39; PRJEB3084; SAMEA2434803	South Africa	Africa			2005				23F	SeroBA	seroBA results PMID 31184299	23F				female	meningitis	human	cerebrospinal fluid	ERR570440
138162	ZA_GPS_SP203	12837_5#40; PRJEB3084; SAMEA2434804	South Africa	Africa			2005				15BC	SeroBA	seroBA results PMID 31184299	15B/15C				female	bacteraemia	human	blood	ERR570441
138163	PATH3277	12838_1#74; PRJEB3084; SAMEA2335848	Peru	South America			2008				9V	SeroBA	seroBA results PMID 31184299	9V				male	carriage	human	nasopharynx	ERR568763
138164	PATH3519	13091_6#17; PRJEB3084; SAMEA2467466	Peru	South America			2008				14	SeroBA	seroBA results PMID 31184299	14				female	carriage	human	nasopharynx	ERR577960
138165	PATH3521	13091_6#19; PRJEB3084; SAMEA2467468	Peru	South America			2008				18C	SeroBA	seroBA results PMID 31184299	18C				female	carriage	human	nasopharynx	ERR577962
138166	PATH3527	13091_6#25; PRJEB3084; SAMEA2467474	Peru	South America			2008				genetic variant	SeroBA	Genetic variant 6E(6A). seroBA results PMID 31184299	6E(6A)				male	carriage	human	nasopharynx	ERR577968
138167	PATH3532	13091_6#30; PRJEB3084; SAMEA2467479	Peru	South America			2008				10F	SeroBA	seroBA results PMID 31184299	10F				female	carriage	human	nasopharynx	ERR577973
138168	PATH3536	13091_6#33; PRJEB3084; SAMEA2467483	Peru	South America			2008				14	SeroBA	seroBA results PMID 31184299	14				female	carriage	human	nasopharynx	ERR577976
138169	PATH3538	13091_6#35; PRJEB3084; SAMEA2467485	Peru	South America			2008				23F	SeroBA	seroBA results PMID 31184299	23F				male	carriage	human	nasopharynx	ERR577978
138170	PATH3543	13091_6#40; PRJEB3084; SAMEA2467490	Peru	South America			2008				genetic variant	SeroBA	Genetic variant 23B1. seroBA results PMID 31184299	23B1				female	carriage	human	nasopharynx	ERR577983
138171	PATH2976	13154_2#60; PRJEB3084; SAMEA2467302	Peru	South America			2008				6E(6Bii)	SeroBA	seroBA results PMID 31184299	6E(6B)				male	carriage	human	nasopharynx	ERR586356
138172	PATH3027	13154_2#79; PRJEB3084; SAMEA2467321	Peru	South America			2008				19A	SeroBA	seroBA results PMID 31184299	19A				male	carriage	human	nasopharynx	ERR586372
138173	2010000000	13154_3#14; PRJEB3084; SAMEA2467556	USA	North America			2009				19A	SeroBA	seroBA results PMID 31184299	19A					bacteraemia	human	blood	ERR586391
138174	2010000000	13154_3#27; PRJEB3084; SAMEA2467570	USA	North America			2009				19A	SeroBA	seroBA results PMID 31184299	19A					bacteraemia	human	blood	ERR586400
138175	2010000000	13154_3#36; PRJEB3084; SAMEA2467713	USA	North America			2009				19A	SeroBA	seroBA results PMID 31184299	19A					bacteraemia	human	blood	ERR586407
138176	2010000000	13154_3#38; PRJEB3084; SAMEA2467715	USA	North America			2009				19F	SeroBA	seroBA results PMID 31184299	19F					bacteraemia	human	blood	ERR586409
138177	2010000000	13154_3#62; PRJEB3084; SAMEA2467741	USA	North America			2009				19A	SeroBA	seroBA results PMID 31184299	19A					bacteraemia	human	blood	ERR586433
138178	2010000000	13154_3#67; PRJEB3084; SAMEA2467746	USA	North America			2009				19A	SeroBA	seroBA results PMID 31184299	19A					bacteraemia	human	blood	ERR586437
138179	2010000000	13154_4#41; PRJEB3084; SAMEA2336166	USA	North America			2009				6C	SeroBA	seroBA results PMID 31184299	6C					bacteraemia	human	blood	ERR586470
138180	2010000000	13414_1#29; PRJEB3084; SAMEA2521479	USA	North America			2009				13	SeroBA	seroBA results PMID 31184299	13					bacteraemia	human	blood	ERR600102
138181	2010000000	13414_1#64; PRJEB3084; SAMEA2521520	USA	North America			2012				3	SeroBA	seroBA results PMID 31184299	3					bacteraemia	human	blood	ERR600121
138182	2010000000	13414_2#53; PRJEB3084; SAMEA2521604	USA	North America			2012				12F	SeroBA	seroBA results PMID 31184299	12F					bacteraemia	human	blood	ERR600186
138183	2010000000	13414_3#45; PRJEB3084; SAMEA2521691	USA	North America			2012				22F	SeroBA	seroBA results PMID 31184299	22F					bacteraemia	human	blood	ERR600260
138184	2180_01	13414_4#13; PRJEB3084; SAMEA2521849	USA	North America			2000				6A	SeroBA	seroBA results PMID 31184299	6A					bacteraemia	human	blood	ERR600286
138185	GPS_ZA_629	13414_8#12; PRJEB3084; SAMEA2553693	South Africa	Africa			2006				38	SeroBA	seroBA results PMID 31184299	38				male	bacteraemia	human	blood	ERR632879
138186	GPS_ZA_730	13415_4#18; PRJEB3084; SAMEA2553794	South Africa	Africa			2007				14	SeroBA	seroBA results PMID 31184299	14				female	bacteraemia	human	blood	ERR600328
138187	GPS_ZA_760	13415_4#48; PRJEB3084; SAMEA2553824	South Africa	Africa			2007				4	SeroBA	seroBA results PMID 31184299	4				female	bacteraemia	human	blood	ERR600358
138188	GPS_ZA_765	13415_4#53; PRJEB3084; SAMEA2553829	South Africa	Africa			2007				9V	SeroBA	seroBA results PMID 31184299	9V				female	bacteraemia	human	blood	ERR600363
138189	GPS_ZA_771	13415_4#59; PRJEB3084; SAMEA2553835	South Africa	Africa			2007				7C	SeroBA	seroBA results PMID 31184299	7C				female	meningitis	human	cerebrospinal fluid	ERR600369
138190	GPS_ZA_858	13415_5#50; PRJEB3084; SAMEA2553922	South Africa	Africa			2007				14	SeroBA	seroBA results PMID 31184299	14				female	meningitis	human	cerebrospinal fluid	ERR600454
138191	GPS_ZA_910	13415_6#6; PRJEB3084; SAMEA2554021	South Africa	Africa			2009				16F	SeroBA	seroBA results PMID 31184299	16F				female		human	pleural fluid	ERR600506
138192	GPS_ZA_911	13415_6#7; PRJEB3084; SAMEA2554022	South Africa	Africa			2007				14	SeroBA	seroBA results PMID 31184299	14				female	bacteraemia	human	blood	ERR600507
138193	GPS_ZA_1021	13415_7#21; PRJEB3084; SAMEA2554132	South Africa	Africa			2009				9N	SeroBA	seroBA results PMID 31184299	9N				male	meningitis	human	cerebrospinal fluid	ERR600610
138194	GPS_ZA_1032	13415_7#32; PRJEB3084; SAMEA2554143	South Africa	Africa			2009				7F	SeroBA	seroBA results PMID 31184299	7F				female	bacteraemia	human	blood	ERR600621
138195	GPS_ZA_1037	13415_7#37; PRJEB3084; SAMEA2554148	South Africa	Africa			2009				23F	SeroBA	seroBA results PMID 31184299	23F				female	bacteraemia	human	blood	ERR600626
138196	GPS_ZA_1008	13415_7#8; PRJEB3084; SAMEA2554119	South Africa	Africa			2009				6A	SeroBA	seroBA results PMID 31184299	6A				female	bacteraemia	human	blood	ERR632967
138197	GPS_ZA_1128	13415_8#32; PRJEB3084; SAMEA2554239	South Africa	Africa			2009				12F	SeroBA	seroBA results PMID 31184299	12F				male	bacteraemia	human	blood	ERR633055
138198	GPS_ZA_1210	13470_1#18; PRJEB3084; SAMEA2554321	South Africa	Africa			2007				19A	SeroBA	seroBA results PMID 31184299	19A				female	bacteraemia	human	blood	ERR646547
138199	GPS_ZA_1225	13470_1#33; PRJEB3084; SAMEA2554336	South Africa	Africa			2006				4	SeroBA	seroBA results PMID 31184299	4				male	meningitis	human	cerebrospinal fluid	ERR646562
138200	2010000000	13670_3#26; PRJEB3084; SAMEA2467555	USA	North America			2009				19A	SeroBA	seroBA results PMID 31184299	19A					bacteraemia	human	blood	ERR662306
138201	2010000000	13710_1#50; PRJEB3084; SAMEA2521468	USA	North America			2009				15A	SeroBA	seroBA results PMID 31184299	15A					bacteraemia	human	blood	ERR662366
138202	2010000000	13710_1#55; PRJEB3084; SAMEA2521494	USA	North America			2009				18C	SeroBA	seroBA results PMID 31184299	18C					bacteraemia	human	blood	ERR662371
138203	2010000000	13710_1#65; PRJEB3084; SAMEA2521508	USA	North America			2012				15BC	SeroBA	seroBA results PMID 31184299	15B/15C					bacteraemia	human	blood	ERR662381
138204	GPS_ZA_1389	14257_1#12; PRJEB3084; SAMEA2658299	South Africa	Africa			2008				6A	SeroBA	seroBA results PMID 31184299	6A				male	meningitis	human	cerebrospinal fluid	ERR701789
138205	GPS_ZA_1390	14257_1#13; PRJEB3084; SAMEA2658301	South Africa	Africa			2008				9V	SeroBA	seroBA results PMID 31184299	9V				male	bacteraemia	human	blood	ERR701790
138206	GPS_ZA_1414	14257_1#37; PRJEB3084; SAMEA2658374	South Africa	Africa			2008				18C	SeroBA	seroBA results PMID 31184299	18C				male	bacteraemia	human	blood	ERR701814
138207	GPS_ZA_1440	14257_1#63; PRJEB3084; SAMEA2658453	South Africa	Africa			2008				18F	SeroBA	seroBA results PMID 31184299	18F				male	bacteraemia	human	blood	ERR701840
138208	GPS_ZA_1454	14257_1#77; PRJEB3084; SAMEA2658495	South Africa	Africa			2008				6A	SeroBA	seroBA results PMID 31184299	6A				male	meningitis	human	cerebrospinal fluid	ERR701854
138209	GPS_GM_0276	14410_4#13; PRJEB3084; SAMEA2627236	The Gambia	Africa			2012				23F	SeroBA	seroBA results PMID 31184299	23F				male	bacteraemia	human	blood	ERR714115
138210	GPS_GM_0289	14410_4#26; PRJEB3084; SAMEA2627314	The Gambia	Africa			2013				6A	SeroBA	seroBA results PMID 31184299	6A				male	bacteraemia	human	blood	ERR714128
138212	GPS_GM_0298	14410_4#35; PRJEB3084; SAMEA2627347	The Gambia	Africa			2010				5	SeroBA	seroBA results PMID 31184299	5				male	bacteraemia	human	blood	ERR714137
138213	GPS_GM_0300	14410_4#37; PRJEB3084; SAMEA2627354	The Gambia	Africa			2010				5	SeroBA	seroBA results PMID 31184299	5				female		human	lung aspirate	ERR714139
138214	GPS_GM_0301	14410_4#38; PRJEB3084; SAMEA2627358	Unknown								12F	SeroBA	seroBA results PMID 31184299	12F						human		ERR714140
138215	GPS_GM_0267	14410_4#4; PRJEB3084; SAMEA2627211	The Gambia	Africa			2013				1	SeroBA	seroBA results PMID 31184299	1				female	bacteraemia	human	blood	ERR714106
138216	GPS_GM_0304	14410_4#41; PRJEB3084; SAMEA2627370	The Gambia	Africa			2013				35B	SeroBA	seroBA results PMID 31184299	35B				male	bacteraemia	human	blood	ERR714143
138217	GPS_GM_0305	14410_4#42; PRJEB3084; SAMEA2627374	Unknown								7F	SeroBA	seroBA results PMID 31184299	7F						human		ERR714144
138218	GPS_GM_0306	14410_4#43; PRJEB3084; SAMEA2627378	The Gambia	Africa			2012				1	SeroBA	seroBA results PMID 31184299	1				female	bacteraemia	human	blood	ERR714145
138219	GPS_GM_0308	14410_4#45; PRJEB3084; SAMEA2627385	Unknown								15BC	SeroBA	seroBA results PMID 31184299	15B/15C						human		ERR714147
138220	GPS_GM_0312	14410_4#49; PRJEB3084; SAMEA2627401	The Gambia	Africa			2012				35B	SeroBA	seroBA results PMID 31184299	35B				male	bacteraemia	human	blood	ERR714151
138221	GPS_GM_0313	14410_4#50; PRJEB3084; SAMEA2627405	Unknown								1	SeroBA	seroBA results PMID 31184299	1						human		ERR714152
138222	GPS_GM_0315	14410_4#52; PRJEB3084; SAMEA2627412	The Gambia	Africa			2012				1	SeroBA	seroBA results PMID 31184299	1				male	meningitis	human	cerebrospinal fluid	ERR714154
138223	GPS_GM_0320	14410_4#57; PRJEB3084; SAMEA2627432	The Gambia	Africa			2009				35D	SeroBA	seroBA results PMID 31184299	35D				male		human	lung aspirate	ERR714159
138224	GPS_GM_0323	14410_4#60; PRJEB3084; SAMEA2627442	The Gambia	Africa			2013				1	SeroBA	seroBA results PMID 31184299	1				female	bacteraemia	human	blood	ERR714162
138225	GPS_GM_0324	14410_4#61; PRJEB3084; SAMEA2627446	Unknown								1	SeroBA	seroBA results PMID 31184299	1						human		ERR714163
138226	GPS_GM_0325	14410_4#62; PRJEB3084; SAMEA2627450	Unknown								35B	SeroBA	seroBA results PMID 31184299	35B						human		ERR714164
138227	GPS_GM_0326	14410_4#63; PRJEB3084; SAMEA2627454	The Gambia	Africa			2012				1	SeroBA	seroBA results PMID 31184299	1				female	bacteraemia	human	blood	ERR714165
138228	GPS_GM_0327	14410_4#64; PRJEB3084; SAMEA2627458	Unknown								1	SeroBA	seroBA results PMID 31184299	1						human		ERR714166
138229	GPS_GM_0329	14410_4#66; PRJEB3084; SAMEA2627466	The Gambia	Africa			2012				40	SeroBA	seroBA results PMID 31184299	40				male		human	lung aspirate	ERR714168
138230	GPS_GM_0214	14410_5#36; PRJEB3084; SAMEA2627316	The Gambia	Africa			2007				5	SeroBA	seroBA results PMID 31184299	5					meningitis	human	cerebrospinal fluid	ERR714223
138231	GPS_GM_0229	14410_5#51; PRJEB3084; SAMEA2627375	The Gambia	Africa			2010				5	SeroBA	seroBA results PMID 31184299	5				male	bacteraemia	human	blood	ERR714238
138232	GPS_GM_0230	14410_5#52; PRJEB3084; SAMEA2627379	Unknown								1	SeroBA	seroBA results PMID 31184299	1						human		ERR714239
138233	GPS_GM_0233	14410_5#55; PRJEB3084; SAMEA2627391	Unknown								1	SeroBA	seroBA results PMID 31184299	1						human		ERR714242
138234	GPS_GM_0234	14410_5#56; PRJEB3084; SAMEA2627394	The Gambia	Africa							5	SeroBA	seroBA results PMID 31184299	5				male	bacteraemia	human	blood	ERR714243
138235	GPS_GM_0239	14410_5#61; PRJEB3084; SAMEA2627414	Unknown								6E(6Bii)	SeroBA	seroBA results PMID 31184299	6E(6B)						human		ERR714248
138236	GPS_GM_0240	14410_5#62; PRJEB3084; SAMEA2627418	Unknown								23F	SeroBA	seroBA results PMID 31184299	23F						human		ERR714249
138237	GPS_GM_0247	14410_5#69; PRJEB3084; SAMEA2627445	The Gambia	Africa			2013				7F	SeroBA	seroBA results PMID 31184299	7F				male	bacteraemia	human	blood	ERR714256
138238	GPS_GM_0248	14410_5#70; PRJEB3084; SAMEA2627449	Unknown								7F	SeroBA	seroBA results PMID 31184299	7F						human		ERR714257
138239	GPS_GM_0250	14410_5#72; PRJEB3084; SAMEA2627456	The Gambia	Africa			2013				23F	SeroBA	seroBA results PMID 31184299	23F				female	bacteraemia	human	blood	ERR714259
138240	GPS_GM_0252	14410_5#74; PRJEB3084; SAMEA2627464	Unknown								7B	SeroBA	seroBA results PMID 31184299	7B						human		ERR714261
138241	GPS_GM_0254	14410_5#76; PRJEB3084; SAMEA2627470	Unknown								inconclusive	SeroBA	seroBA results PMID 31184299. Submitted serotype does not match allowed values	24						human		ERR714263
138242	GPS_GM_0255	14410_5#77; PRJEB3084; SAMEA2627473	Unknown								12F	SeroBA	seroBA results PMID 31184299	12F						human		ERR714264
138243	GPS_GM_0256	14410_5#78; PRJEB3084; SAMEA2627476	Unknown								19F	SeroBA	seroBA results PMID 31184299	19F						human		ERR714265
138244	GPS_GM_0258	14410_5#80; PRJEB3084; SAMEA2627482	The Gambia	Africa			2013				7B	SeroBA	seroBA results PMID 31184299	7B				male	bacteraemia	human	blood	ERR714267
138245	GPS_GM_0259	14410_5#81; PRJEB3084; SAMEA2627485	Unknown								6A	SeroBA	seroBA results PMID 31184299	6A						human		ERR714268
138246	GPS_GM_0260	14410_5#82; PRJEB3084; SAMEA2627488	Unknown								1	SeroBA	seroBA results PMID 31184299	1						human		ERR714269
138247	GPS_GM_0261	14410_5#83; PRJEB3084; SAMEA2627491	The Gambia	Africa			2013				4	SeroBA	seroBA results PMID 31184299	4				male	bacteraemia	human	blood	ERR714270
138248	GPS_GM_0187	14410_5#9; PRJEB3084; SAMEA2627221	Unknown								10A	SeroBA	seroBA results PMID 31184299	10A						human		ERR714196
138249	GPS_GM_0367	14410_6#19; PRJEB3084; SAMEA2627275	The Gambia	Africa			2011				1	SeroBA	seroBA results PMID 31184299	1				male	bacteraemia	human	blood	ERR714291
138250	GPS_GM_0379	14410_6#31; PRJEB3084; SAMEA2627317	The Gambia	Africa			2013				13	SeroBA	seroBA results PMID 31184299	13				male	bacteraemia	human	blood	ERR714303
138251	GPS_GM_0380	14410_6#32; PRJEB3084; SAMEA2627322	Unknown								1	SeroBA	seroBA results PMID 31184299	1						human		ERR714304
138252	GPS_GM_0391	14410_6#43; PRJEB3084; SAMEA2627368	The Gambia	Africa			2012				5	SeroBA	seroBA results PMID 31184299	5				male	bacteraemia	human	blood	ERR714315
138253	GPS_GM_0397	14410_6#49; PRJEB3084; SAMEA2627395	Unknown								40	SeroBA	seroBA results PMID 31184299	40						human		ERR714321
138254	GPS_GM_0401	14410_6#53; PRJEB3084; SAMEA2627413	The Gambia	Africa			2013				6A	SeroBA	seroBA results PMID 31184299	6A				male	bacteraemia	human	blood	ERR714325
138255	GPS_GM_0402	14410_6#54; PRJEB3084; SAMEA2627417	Unknown								6E(6Bii)	SeroBA	seroBA results PMID 31184299	6E(6B)						human		ERR714326
138256	GPS_GM_0403	14410_6#55; PRJEB3084; SAMEA2627422	Unknown								6E(6Bii)	SeroBA	seroBA results PMID 31184299	6E(6B)						human		ERR714327
138257	GPS_GM_0404	14410_6#56; PRJEB3084; SAMEA2627426	The Gambia	Africa			2013				1	SeroBA	seroBA results PMID 31184299	1				male	bacteraemia	human	blood	ERR714328
138258	GPS_GM_0405	14410_6#57; PRJEB3084; SAMEA2627430	Unknown								12F	SeroBA	seroBA results PMID 31184299	12F						human		ERR714329
138259	GPS_GM_0354	14410_6#6; PRJEB3084; SAMEA2627226	The Gambia	Africa			2011				7B	SeroBA	seroBA results PMID 31184299	7B				male	bacteraemia	human	blood	ERR714278
138260	GPS_GM_0408	14410_6#60; PRJEB3084; SAMEA2627443	The Gambia	Africa			2012				10F	SeroBA	seroBA results PMID 31184299	10F				male	bacteraemia	human	blood	ERR714332
138261	GPS_GM_0410	14410_6#62; PRJEB3084; SAMEA2627452	Unknown								15BC	SeroBA	seroBA results PMID 31184299	15B/15C						human		ERR714334
138262	GPS_GM_0411	14410_6#63; PRJEB3084; SAMEA2627457	Unknown								5	SeroBA	seroBA results PMID 31184299	5						human		ERR714335
138263	GPS_GM_0412	14410_6#64; PRJEB3084; SAMEA2627461	The Gambia	Africa			2011				1	SeroBA	seroBA results PMID 31184299	1				female		human	lung aspirate	ERR714336
138264	GPS_GM_0413	14410_6#65; PRJEB3084; SAMEA2627465	Unknown								12F	SeroBA	seroBA results PMID 31184299	12F						human		ERR714337
138265	GPS_GM_0415	14410_6#67; PRJEB3084; SAMEA2627506	The Gambia	Africa			2002				45	SeroBA	seroBA results PMID 31184299	45				female	bacteraemia	human	blood	ERR714339
138266	GPS_GM_0419	14410_6#71; PRJEB3084; SAMEA2627518	The Gambia	Africa			2003				5	SeroBA	seroBA results PMID 31184299	5				female	bacteraemia	human	blood	ERR714343
138267	GPS_GM_0421	14410_6#73; PRJEB3084; SAMEA2627525	The Gambia	Africa			2002				6A	SeroBA	seroBA results PMID 31184299	6A					bacteraemia	human	blood	ERR714345
138268	GPS_GM_0423	14410_6#75; PRJEB3084; SAMEA2627531	The Gambia	Africa			2003				5	SeroBA	seroBA results PMID 31184299	5				male		human	lung aspirate	ERR714347
138269	GPS_GM_0424	14410_6#76; PRJEB3084; SAMEA2627229	The Gambia	Africa			2003				1	SeroBA	seroBA results PMID 31184299	1				male	bacteraemia	human	blood	ERR714348
138270	GPS_GM_0425	14410_6#77; PRJEB3084; SAMEA2627233	The Gambia	Africa			2002				5	SeroBA	seroBA results PMID 31184299	5				male	bacteraemia	human	blood	ERR714349
138271	GPS_GM_0428	14410_6#80; PRJEB3084; SAMEA2627246	The Gambia	Africa			2002				1	SeroBA	seroBA results PMID 31184299	1				female	bacteraemia	human	blood	ERR714352
138272	GPS_GM_0430	14410_6#82; PRJEB3084; SAMEA2627255	The Gambia	Africa			2008				1	SeroBA	seroBA results PMID 31184299	1				male	bacteraemia	human	blood	ERR714354
138273	GPS_GM_0433	14410_6#85; PRJEB3084; SAMEA2627267	The Gambia	Africa			2008				12F	SeroBA	seroBA results PMID 31184299	12F				male	bacteraemia	human	blood	ERR714357
138274	GPS_GM_0446	14410_7#13; PRJEB3084; SAMEA2627311	The Gambia	Africa			2002				1	SeroBA	seroBA results PMID 31184299	1				male	bacteraemia	human	blood	ERR714370
138275	GPS_GM_0458	14410_7#25; PRJEB3084; SAMEA2627361	The Gambia	Africa			2002				1	SeroBA	seroBA results PMID 31184299	1				female	bacteraemia	human	blood	ERR714382
138276	GPS_GM_0462	14410_7#29; PRJEB3084; SAMEA2627377	The Gambia	Africa			2003				23F	SeroBA	seroBA results PMID 31184299	23F				male	bacteraemia	human	blood	ERR714386
138277	GPS_GM_0436	14410_7#3; PRJEB3084; SAMEA2627277	The Gambia	Africa			2002				46	SeroBA	seroBA results PMID 31184299	46				female	bacteraemia	human	blood	ERR714360
138278	GPS_GM_0469	14410_7#36; PRJEB3084; SAMEA2627403	The Gambia	Africa			2002				25F	SeroBA	seroBA results PMID 31184299	25F				male	bacteraemia	human	blood	ERR714393
138279	GPS_GM_0470	14410_7#37; PRJEB3084; SAMEA2627407	The Gambia	Africa			2008				6E(6Bii)	SeroBA	seroBA results PMID 31184299	6E(6B)				female	bacteraemia	human	blood	ERR714394
138280	GPS_GM_0472	14410_7#39; PRJEB3084; SAMEA2627415	The Gambia	Africa			2002				1	SeroBA	seroBA results PMID 31184299	1				female	bacteraemia	human	blood	ERR714396
138281	GPS_GM_0437	14410_7#4; PRJEB3084; SAMEA2627280	The Gambia	Africa			2002				6A	SeroBA	seroBA results PMID 31184299	6A				female	bacteraemia	human	blood	ERR714361
138282	GPS_GM_0473	14410_7#40; PRJEB3084; SAMEA2627419	The Gambia	Africa			2008				19A	SeroBA	seroBA results PMID 31184299	19A				male		human	lung aspirate	ERR714397
138283	GPS_GM_0475	14410_7#42; PRJEB3084; SAMEA2627427	The Gambia	Africa			2002				7C	SeroBA	seroBA results PMID 31184299	7C				male	meningitis	human	cerebrospinal fluid	ERR714399
138284	GPS_GM_0478	14410_7#45; PRJEB3084; SAMEA2627439	The Gambia	Africa			2002				19F	SeroBA	seroBA results PMID 31184299	19F				female	bacteraemia	human	blood	ERR714402
138285	GPS_GM_0481	14410_7#48; PRJEB3084; SAMEA2627451	The Gambia	Africa			2008				23F	SeroBA	seroBA results PMID 31184299	23F				male	bacteraemia	human	blood	ERR714405
138286	GPS_GM_0483	14410_7#50; PRJEB3084; SAMEA2627459	The Gambia	Africa			2003				23F	SeroBA	seroBA results PMID 31184299	23F				male	bacteraemia	human	blood	ERR714407
138287	GPS_GM_0486	14410_7#53; PRJEB3084; SAMEA2627471	The Gambia	Africa			2002				25F	SeroBA	seroBA results PMID 31184299	25F					bacteraemia	human	blood	ERR714410
138288	GPS_GM_0491	14410_7#58; PRJEB3084; SAMEA2627486	The Gambia	Africa			2003				5	SeroBA	seroBA results PMID 31184299	5				male	bacteraemia	human	blood	ERR714415
138289	GPS_GM_0500	14410_7#67; PRJEB3084; SAMEA2627513	The Gambia	Africa			2003				5	SeroBA	seroBA results PMID 31184299	5				female	meningitis	human	cerebrospinal fluid	ERR714424
138290	GPS_GM_0502	14410_7#69; PRJEB3084; SAMEA2627519	The Gambia	Africa			2008				1	SeroBA	seroBA results PMID 31184299	1				female	bacteraemia	human	blood	ERR714426
138291	GPS_GM_0503	14410_7#70; PRJEB3084; SAMEA2627522	The Gambia	Africa			2002				12F	SeroBA	seroBA results PMID 31184299	12F				male	bacteraemia	human	blood	ERR714427
138292	GPS_GM_0508	14410_7#75; PRJEB3084; SAMEA2627534	The Gambia	Africa			2003				1	SeroBA	seroBA results PMID 31184299	1				female	bacteraemia	human	blood	ERR714432
138293	GPS_GM_0515	14410_7#82; PRJEB3084; SAMEA2627541	The Gambia	Africa			2002				14	SeroBA	seroBA results PMID 31184299	14				female	bacteraemia	human	blood	ERR714439
138294	GPS_GM_0518	14410_7#85; PRJEB3084; SAMEA2627544	The Gambia	Africa			2008				6A	SeroBA	seroBA results PMID 31184299	6A				male	meningitis	human	cerebrospinal fluid	ERR714442
138295	GPS_ZA_1526	14410_8#54; PRJEB3084; SAMEA2658452	South Africa	Africa			2008				8	SeroBA	seroBA results PMID 31184299	8				male	bacteraemia	human	blood	ERR714496
138296	GPS_ZA_1530	14410_8#58; PRJEB3084; SAMEA2658464	South Africa	Africa			2008				7C	SeroBA	seroBA results PMID 31184299	7C				male	bacteraemia	human	blood	ERR714500
138297	GPS_ZA_1567	14410_8#95; PRJEB3084; SAMEA2658552	South Africa	Africa			2008				6A	SeroBA	seroBA results PMID 31184299	6A				female	bacteraemia	human	blood	ERR714537
138298	GPS_ZA_1682	14412_1#20; PRJEB3084; SAMEA2658638	South Africa	Africa			2008				23F	SeroBA	seroBA results PMID 31184299	23F				male	bacteraemia	human	blood	ERR714557
138299	GPS_ZA_1698	14412_1#36; PRJEB3084; SAMEA2658685	South Africa	Africa			2008				5	SeroBA	seroBA results PMID 31184299	5				male	bacteraemia	human	blood	ERR714573
138300	GPS_ZA_1709	14412_1#47; PRJEB3084; SAMEA2658719	South Africa	Africa			2008				13	SeroBA	seroBA results PMID 31184299	13				male	bacteraemia	human	blood	ERR714584
138301	GPS_ZA_1717	14412_1#55; PRJEB3084; SAMEA2658746	South Africa	Africa			2008				9N	SeroBA	seroBA results PMID 31184299	9N				female	bacteraemia	human	blood	ERR714592
138302	GPS_ZA_1726	14412_1#64; PRJEB3084; SAMEA2658770	South Africa	Africa			2008				9N	SeroBA	seroBA results PMID 31184299	9N				male	bacteraemia	human	blood	ERR714601
138303	GPS_ZA_1928	14412_2#76; PRJEB3084; SAMEA2658888	South Africa	Africa			2010				14	SeroBA	seroBA results PMID 31184299	14				female	bacteraemia	human	blood	ERR714708
138304	GPS_GM_0754	14520_6#46; PRJEB3084; SAMEA2696497	The Gambia	Africa			2012				6E(6Bii)	SeroBA	seroBA results PMID 31184299	6E(6B)				female	meningitis	human	cerebrospinal fluid	ERR730374
138305	GPS_GM_0755	14520_6#47; PRJEB3084; SAMEA2696499	The Gambia	Africa			2012				9V	SeroBA	seroBA results PMID 31184299	9V					meningitis	human	cerebrospinal fluid	ERR730375
138306	GPS_GM_0758	14520_6#50; PRJEB3084; SAMEA2696505	Benin	Africa			2012				35B	SeroBA	seroBA results PMID 31184299	35B					meningitis	human	cerebrospinal fluid	ERR730378
138308	GPS_GM_0766	14520_6#58; PRJEB3084; SAMEA2696523	Benin	Africa			2011				1	SeroBA	seroBA results PMID 31184299	1					meningitis	human	cerebrospinal fluid	ERR730386
138309	GPS_GM_0767	14520_6#59; PRJEB3084; SAMEA2696525	Ghana	Africa			2011				14	SeroBA	seroBA results PMID 31184299	14					meningitis	human	cerebrospinal fluid	ERR730387
138310	GPS_GM_0770	14520_6#62; PRJEB3084; SAMEA2696531	Ghana	Africa			2011				14	SeroBA	seroBA results PMID 31184299	14				female	bacteraemia	human	blood	ERR730390
138311	GPS_GM_0773	14520_6#65; PRJEB3084; SAMEA2696537	Ghana	Africa			2011				38	SeroBA	seroBA results PMID 31184299	38					meningitis	human	cerebrospinal fluid	ERR730393
138312	GPS_GM_0775	14520_6#67; PRJEB3084; SAMEA2696540	Cameroon	Africa			2013				5	SeroBA	seroBA results PMID 31184299	5					meningitis	human	cerebrospinal fluid	ERR730395
138313	GPS_GM_0776	14520_6#68; PRJEB3084; SAMEA2696541	Cameroon	Africa			2013				7F	SeroBA	seroBA results PMID 31184299	7F					meningitis	human	cerebrospinal fluid	ERR730396
138314	GPS_GM_0782	14520_6#74; PRJEB3084; SAMEA2696547	Cameroon	Africa			2011				13	SeroBA	seroBA results PMID 31184299	13					meningitis	human	cerebrospinal fluid	ERR730402
138315	GPS_GM_0783	14520_6#75; PRJEB3084; SAMEA2696548	Cameroon	Africa			2011				10A	SeroBA	seroBA results PMID 31184299	10A					meningitis	human	cerebrospinal fluid	ERR730403
138316	GPS_GM_0787	14520_6#79; PRJEB3084; SAMEA2696552	The Gambia	Africa			2012				1	SeroBA	seroBA results PMID 31184299	1				male	meningitis	human	cerebrospinal fluid	ERR730407
138317	GPS_GM_0788	14520_6#80; PRJEB3084; SAMEA2696553	The Gambia	Africa			2011				18C	SeroBA	seroBA results PMID 31184299	18C				female	bacteraemia	human	blood	ERR730408
138318	GPS_GM_0790	14520_6#82; PRJEB3084; SAMEA2696555	Unknown								1	SeroBA	seroBA results PMID 31184299	1						human		ERR730410
138319	GPS_GM_0791	14520_6#83; PRJEB3084; SAMEA2696556	Unknown								14	SeroBA	seroBA results PMID 31184299	14						human		ERR730411
138320	GPS_GM_0792	14520_6#84; PRJEB3084; SAMEA2696557	Ghana	Africa			2011				14	SeroBA	seroBA results PMID 31184299	14					meningitis	human	cerebrospinal fluid	ERR730412
138321	GPS_GM_0794	14520_6#86; PRJEB3084; SAMEA2696559	Ghana	Africa			2013				14	SeroBA	seroBA results PMID 31184299	14					bacteraemia	human	blood	ERR730414
138322	GPS_GM_0795	14520_6#87; PRJEB3084; SAMEA2696561	Ghana	Africa			2011				23F	SeroBA	seroBA results PMID 31184299	23F					meningitis	human	cerebrospinal fluid	ERR730415
138323	GPS_GM_0796	14520_6#88; PRJEB3084; SAMEA2696564	The Gambia	Africa			2011				14	SeroBA	seroBA results PMID 31184299	14				female	meningitis	human	cerebrospinal fluid	ERR730416
138324	GPS_GM_0798	14520_6#90; PRJEB3084; SAMEA2696568	Cameroon	Africa			2013				5	SeroBA	seroBA results PMID 31184299	5					meningitis	human	cerebrospinal fluid	ERR730418
138325	GPS_GM_0799	14520_6#91; PRJEB3084; SAMEA2696571	Cameroon	Africa			2013				23F	SeroBA	seroBA results PMID 31184299	23F					meningitis	human	cerebrospinal fluid	ERR730419
138326	GPS_GM_0800	14520_6#92; PRJEB3084; SAMEA2696573	Ghana	Africa			2013				23F	SeroBA	seroBA results PMID 31184299	23F					bacteraemia	human	blood	ERR730420
138327	GPS_GM_0802	14520_6#94; PRJEB3084; SAMEA2696578	Ghana	Africa			2013				1	SeroBA	seroBA results PMID 31184299	1					bacteraemia	human	blood	ERR730422
138328	GPS_GM_0803	14520_6#95; PRJEB3084; SAMEA2696580	Cameroon	Africa			2013				23F	SeroBA	seroBA results PMID 31184299	23F					meningitis	human	cerebrospinal fluid	ERR730423
138329	GPS_GM_0804	14520_7#1; PRJEB3084; SAMEA2696560	Niger	Africa			2011				1	SeroBA	seroBA results PMID 31184299	1					meningitis	human	cerebrospinal fluid	ERR730424
138330	GPS_GM_0805	14520_7#2; PRJEB3084; SAMEA2696562	Ghana	Africa			2011				29	SeroBA	seroBA results PMID 31184299	29					meningitis	human	cerebrospinal fluid	ERR730425
138331	GPS_GM_0809	14520_7#6; PRJEB3084; SAMEA2696569	The Gambia	Africa			2010				1	SeroBA	seroBA results PMID 31184299	1				male	meningitis	human	cerebrospinal fluid	ERR730429
138332	GPS_GM_0811	14520_7#8; PRJEB3084; SAMEA2696572	Ghana	Africa			2013				inconclusive	SeroBA	seroBA results PMID 31184299. Submitted serotype does not match allowed values	24					meningitis	human	cerebrospinal fluid	ERR730431
138333	GPS_GM_0885	14520_7#82; PRJEB3084; SAMEA2696650	Nigeria	Africa			2010				7F	SeroBA	seroBA results PMID 31184299	7F				female	meningitis	human	cerebrospinal fluid	ERR730505
138334	GPS_GM_0886	14520_7#83; PRJEB3084; SAMEA2696651	Senegal	Africa			2011				7F	SeroBA	seroBA results PMID 31184299	7F				male	meningitis	human	cerebrospinal fluid	ERR730506
138335	GPS_GM_0887	14520_7#84; PRJEB3084; SAMEA2696652	Niger	Africa			2011				1	SeroBA	seroBA results PMID 31184299	1					meningitis	human	cerebrospinal fluid	ERR730507
138336	GPS_GM_0891	14520_7#88; PRJEB3084; SAMEA2696656	Senegal	Africa			2009				1	SeroBA	seroBA results PMID 31184299	1						human		ERR730511
138337	GPS_GM_0812	14520_7#9; PRJEB3084; SAMEA2696574	Ghana	Africa			2011				18C	SeroBA	seroBA results PMID 31184299	18C					meningitis	human	cerebrospinal fluid	ERR730432
138338	GPS_ZA_2076	14555_4#34; PRJEB3084; SAMEA2658983	South Africa	Africa			2011				17F	SeroBA	seroBA results PMID 31184299	17F				female	bacteraemia	human	blood	ERR736929
138340	GPS_ZA_2105	14555_4#63; PRJEB3084; SAMEA2659042	South Africa	Africa			2011				1	SeroBA	seroBA results PMID 31184299	1				male	bacteraemia	human	blood	ERR730633
138341	GPS_ZA_2051	14555_4#9; PRJEB3084; SAMEA2658932	South Africa	Africa			2011				1	SeroBA	seroBA results PMID 31184299	1				female	meningitis	human	cerebrospinal fluid	ERR730615
138342	GPS_ZA_1605	14566_4#38; PRJEB3084; SAMEA2658607	South Africa	Africa			2009				4	SeroBA	seroBA results PMID 31184299	4				female		human	pleural fluid	ERR730703
138343	GPS_ZA_2025	14566_6#78; PRJEB3084; SAMEA2659053	South Africa	Africa			2011				16F	SeroBA	seroBA results PMID 31184299	16F				male	bacteraemia	human	blood	ERR730933
138344	GPS_US_2008227894	14673_1#72; PRJEB3084; SAMEA2796480	USA	North America			2007				15BC	SeroBA	seroBA results PMID 31184299	15B/15C					bacteraemia	human	blood	ERR742397
138345	GPS_US_2008227920	14673_1#73; PRJEB3084; SAMEA2796481	USA	North America			2007				33F	SeroBA	seroBA results PMID 31184299	33F					bacteraemia	human	blood	ERR742398
138346	GPS_US_2305_01	14673_1#91; PRJEB3084; SAMEA2796499	USA	North America			2001				4	SeroBA	seroBA results PMID 31184299	4					bacteraemia	human	blood	ERR742416
138347	GPS_US_5063_04	14673_2#12; PRJEB3084; SAMEA2796515	USA	North America			2001				1	SeroBA	seroBA results PMID 31184299	1					bacteraemia	human	blood	ERR742432
138348	GPS_US_5138_04	14673_2#13; PRJEB3084; SAMEA2796516	USA	North America			2001				7F	SeroBA	seroBA results PMID 31184299	7F					bacteraemia	human	blood	ERR742433
138349	GPS_US_7735_03	14673_2#40; PRJEB3084; SAMEA2796543	USA	North America			2000				38	SeroBA	seroBA results PMID 31184299	38					bacteraemia	human	blood	ERR742456
138350	GPS_US_6578_04	14673_3#16; PRJEB3084; SAMEA2796614	USA	North America			2002				19A	SeroBA	seroBA results PMID 31184299	19A					meningitis	human	cerebrospinal fluid	ERR742519
138351	GPS_US_2008232779	14673_3#89; PRJEB3084; SAMEA2796687	USA	North America			2008				38	SeroBA	seroBA results PMID 31184299	38					bacteraemia	human	blood	ERR742590
138352	GPS_US_2009212823_R1	14673_4#39; PRJEB3084; SAMEA2796732	USA	North America			2009				6C	SeroBA	seroBA results PMID 31184299	6C					bacteraemia	human	blood	ERR742635
138353	GPS_US_PATH347	14673_4#74; PRJEB3084; SAMEA2796767	India	Asia			2008				3	SeroBA	seroBA results PMID 31184299	3				male		human		ERR742670
138354	GPS_US_PATH479	14673_4#87; PRJEB3084; SAMEA2796780	Mongolia	Asia			2004				12F	SeroBA	seroBA results PMID 31184299	12F					meningitis	human	cerebrospinal fluid	ERR742682
138355	GPS_US_PATH480	14673_4#88; PRJEB3084; SAMEA2796781	Mongolia	Asia			2004				7F	SeroBA	seroBA results PMID 31184299	7F					bacteraemia	human	blood	ERR742683
138356	GPS_US_PATH481	14673_4#89; PRJEB3084; SAMEA2796782	Mongolia	Asia			2005				7F	SeroBA	seroBA results PMID 31184299	7F					meningitis	human	cerebrospinal fluid	ERR742684
138357	GPS_US_PATH482	14673_4#90; PRJEB3084; SAMEA2796783	Mongolia	Asia			2005				2	SeroBA	seroBA results PMID 31184299	2					meningitis	human	cerebrospinal fluid	ERR742685
138358	GPS_US_PATH483	14673_4#91; PRJEB3084; SAMEA2796784	Mongolia	Asia			2005				2	SeroBA	seroBA results PMID 31184299	2					meningitis	human	cerebrospinal fluid	ERR742686
138359	GPS_US_PATH484	14673_4#92; PRJEB3084; SAMEA2796785	Mongolia	Asia			2004				2	SeroBA	seroBA results PMID 31184299	2					bacteraemia	human	blood	ERR742687
138360	GPS_US_PATH485	14673_4#93; PRJEB3084; SAMEA2796786	Mongolia	Asia			2004				2	SeroBA	seroBA results PMID 31184299	2					meningitis	human	cerebrospinal fluid	ERR742688
138361	GPS_US_PATH486	14673_4#94; PRJEB3084; SAMEA2796787	Mongolia	Asia			2006				2	SeroBA	seroBA results PMID 31184299	2					meningitis	human	cerebrospinal fluid	ERR742689
138362	GPS_US_PATH487	14673_4#95; PRJEB3084; SAMEA2796788	Mongolia	Asia			2006				12F	SeroBA	seroBA results PMID 31184299	12F					meningitis	human	cerebrospinal fluid	ERR742690
138363	GPS_US_PATH498	14673_5#10; PRJEB3084; SAMEA2796798	Mozambique	Africa							23F	SeroBA	seroBA results PMID 31184299	23F					bacteraemia	human	blood	ERR742700
138364	GPS_US_PATH499	14673_5#11; PRJEB3084; SAMEA2796799	Mozambique	Africa							19F	SeroBA	seroBA results PMID 31184299	19F					bacteraemia	human	blood	ERR742701
138365	GPS_US_PATH500	14673_5#12; PRJEB3084; SAMEA2796800	Mozambique	Africa							22A	SeroBA	seroBA results PMID 31184299	22A					bacteraemia	human	blood	ERR742702
138366	GPS_US_PATH501	14673_5#13; PRJEB3084; SAMEA2796801	Mozambique	Africa							23A	SeroBA	seroBA results PMID 31184299	23A					bacteraemia	human	blood	ERR742703
138367	GPS_US_PATH502	14673_5#14; PRJEB3084; SAMEA2796802	Mozambique	Africa							6A	SeroBA	seroBA results PMID 31184299	6A					bacteraemia	human	blood	ERR742704
138368	GPS_US_PATH503	14673_5#15; PRJEB3084; SAMEA2796803	Mozambique	Africa							inconclusive	SeroBA	seroBA results PMID 31184299. Submitted serotype does not match allowed values	24					bacteraemia	human	blood	ERR742705
138369	GPS_US_PATH504	14673_5#16; PRJEB3084; SAMEA2796804	Mozambique	Africa							6A	SeroBA	seroBA results PMID 31184299	6A					bacteraemia	human	blood	ERR742706
138370	GPS_US_PATH506	14673_5#17; PRJEB3084; SAMEA2796805	Mozambique	Africa							9V	SeroBA	seroBA results PMID 31184299	9V					bacteraemia	human	blood	ERR742707
138371	GPS_US_PATH507	14673_5#18; PRJEB3084; SAMEA2796806	Mozambique	Africa							14	SeroBA	seroBA results PMID 31184299	14					bacteraemia	human	blood	ERR742708
138372	GPS_US_PATH508	14673_5#19; PRJEB3084; SAMEA2796807	Mozambique	Africa							14	SeroBA	seroBA results PMID 31184299	14					bacteraemia	human	blood	ERR742709
138373	GPS_US_PATH489	14673_5#2; PRJEB3084; SAMEA2796790	Mongolia	Asia			2003				7F	SeroBA	seroBA results PMID 31184299	7F					meningitis	human	cerebrospinal fluid	ERR742692
138374	GPS_US_PATH509	14673_5#20; PRJEB3084; SAMEA2796808	Mozambique	Africa							29	SeroBA	seroBA results PMID 31184299	29					bacteraemia	human	blood	ERR742710
138375	GPS_US_PATH512	14673_5#21; PRJEB3084; SAMEA2796809	Mozambique	Africa							23F	SeroBA	seroBA results PMID 31184299	23F					bacteraemia	human	blood	ERR742711
138376	GPS_US_PATH514	14673_5#22; PRJEB3084; SAMEA2796810	Mozambique	Africa							6E(6Bii)	SeroBA	seroBA results PMID 31184299	6E(6B)					bacteraemia	human	blood	ERR742712
138377	GPS_US_PATH515	14673_5#23; PRJEB3084; SAMEA2796811	Mozambique	Africa							14	SeroBA	seroBA results PMID 31184299	14					bacteraemia	human	blood	ERR742713
138378	GPS_US_PATH517	14673_5#24; PRJEB3084; SAMEA2796812	Mozambique	Africa							9V	SeroBA	seroBA results PMID 31184299	9V					bacteraemia	human	blood	ERR742714
138379	GPS_US_PATH518	14673_5#25; PRJEB3084; SAMEA2796813	Mozambique	Africa							6A	SeroBA	seroBA results PMID 31184299	6A					bacteraemia	human	blood	ERR742715
138380	GPS_US_PATH520	14673_5#26; PRJEB3084; SAMEA2796814	Mozambique	Africa							6A	SeroBA	seroBA results PMID 31184299	6A					bacteraemia	human	blood	ERR742716
138381	GPS_US_PATH521	14673_5#27; PRJEB3084; SAMEA2796815	Mozambique	Africa							6A	SeroBA	seroBA results PMID 31184299	6A					bacteraemia	human	blood	ERR742717
138382	GPS_US_PATH522	14673_5#28; PRJEB3084; SAMEA2796816	Mozambique	Africa							4	SeroBA	seroBA results PMID 31184299	4					bacteraemia	human	blood	ERR742718
138383	GPS_US_PATH490	14673_5#3; PRJEB3084; SAMEA2796791	Mongolia	Asia			2003				7F	SeroBA	seroBA results PMID 31184299	7F					bacteraemia	human	blood	ERR742693
138384	GPS_US_PATH524	14673_5#30; PRJEB3084; SAMEA2796818	Mozambique	Africa							14	SeroBA	seroBA results PMID 31184299	14					bacteraemia	human	blood	ERR742719
138385	GPS_US_PATH525	14673_5#31; PRJEB3084; SAMEA2796819	Mozambique	Africa							inconclusive	SeroBA	seroBA results PMID 31184299. Submitted serotype does not match allowed values	24					bacteraemia	human	blood	ERR742720
138386	GPS_US_PATH526	14673_5#32; PRJEB3084; SAMEA2796820	Mozambique	Africa							23F	SeroBA	seroBA results PMID 31184299	23F					bacteraemia	human	blood	ERR742721
138387	GPS_US_PATH527	14673_5#33; PRJEB3084; SAMEA2796821	Mozambique	Africa							19F	SeroBA	seroBA results PMID 31184299	19F					bacteraemia	human	blood	ERR742722
138388	GPS_US_PATH528	14673_5#34; PRJEB3084; SAMEA2796822	Mozambique	Africa							6A	SeroBA	seroBA results PMID 31184299	6A					bacteraemia	human	blood	ERR742723
138389	GPS_US_PATH529	14673_5#35; PRJEB3084; SAMEA2796823	Mozambique	Africa							33D	SeroBA	seroBA results PMID 31184299	33D					bacteraemia	human	blood	ERR742724
138390	GPS_US_PATH530	14673_5#36; PRJEB3084; SAMEA2796824	Mozambique	Africa							6A	SeroBA	seroBA results PMID 31184299	6A					bacteraemia	human	blood	ERR742725
138391	GPS_US_PATH532	14673_5#37; PRJEB3084; SAMEA2796825	Mozambique	Africa							5	SeroBA	seroBA results PMID 31184299	5					bacteraemia	human	blood	ERR742726
138392	GPS_US_PATH534	14673_5#38; PRJEB3084; SAMEA2796826	Mozambique	Africa							22F	SeroBA	seroBA results PMID 31184299	22F					bacteraemia	human	blood	ERR742727
138393	GPS_US_PATH535	14673_5#39; PRJEB3084; SAMEA2796827	Mozambique	Africa							14	SeroBA	seroBA results PMID 31184299	14					bacteraemia	human	blood	ERR742728
138394	GPS_US_PATH491	14673_5#4; PRJEB3084; SAMEA2796792	Mongolia	Asia			2003				2	SeroBA	seroBA results PMID 31184299	2					meningitis	human	cerebrospinal fluid	ERR742694
138395	GPS_US_PATH536	14673_5#40; PRJEB3084; SAMEA2796828	Mozambique	Africa							6A	SeroBA	seroBA results PMID 31184299	6A					bacteraemia	human	blood	ERR742729
138396	GPS_US_PATH538	14673_5#41; PRJEB3084; SAMEA2796829	Mozambique	Africa							6A	SeroBA	seroBA results PMID 31184299	6A					bacteraemia	human	blood	ERR742730
138397	GPS_US_PATH540	14673_5#42; PRJEB3084; SAMEA2796830	Mozambique	Africa							6E(6Bii)	SeroBA	seroBA results PMID 31184299	6E(6B)					bacteraemia	human	blood	ERR742731
138398	GPS_US_PATH541	14673_5#43; PRJEB3084; SAMEA2796831	Mozambique	Africa							6E(6Bii)	SeroBA	seroBA results PMID 31184299	6E(6B)					bacteraemia	human	blood	ERR742732
138399	GPS_US_PATH542	14673_5#44; PRJEB3084; SAMEA2796832	Mozambique	Africa							33D	SeroBA	seroBA results PMID 31184299	33D					bacteraemia	human	blood	ERR742733
138400	GPS_US_PATH543	14673_5#45; PRJEB3084; SAMEA2796833	Mozambique	Africa							6A	SeroBA	seroBA results PMID 31184299	6A					bacteraemia	human	blood	ERR742734
138401	GPS_US_PATH544	14673_5#46; PRJEB3084; SAMEA2796834	Mozambique	Africa							14	SeroBA	seroBA results PMID 31184299	14					bacteraemia	human	blood	ERR742735
138402	GPS_US_PATH545	14673_5#47; PRJEB3084; SAMEA2796835	Mozambique	Africa							5	SeroBA	seroBA results PMID 31184299	5					bacteraemia	human	blood	ERR742736
138403	GPS_US_PATH546	14673_5#48; PRJEB3084; SAMEA2796836	Mozambique	Africa							5	SeroBA	seroBA results PMID 31184299	5					bacteraemia	human	blood	ERR742737
138404	GPS_US_PATH547	14673_5#49; PRJEB3084; SAMEA2796837	Mozambique	Africa							6A	SeroBA	seroBA results PMID 31184299	6A					bacteraemia	human	blood	ERR742738
138405	GPS_US_PATH492	14673_5#5; PRJEB3084; SAMEA2796793	Mongolia	Asia			2003				12F	SeroBA	seroBA results PMID 31184299	12F					meningitis	human	cerebrospinal fluid	ERR742695
138406	GPS_US_PATH548	14673_5#50; PRJEB3084; SAMEA2796838	Mozambique	Africa							6A	SeroBA	seroBA results PMID 31184299	6A					bacteraemia	human	blood	ERR742739
138407	GPS_US_PATH550	14673_5#52; PRJEB3084; SAMEA2796840	Mozambique	Africa							9L	SeroBA	seroBA results PMID 31184299	9L					bacteraemia	human	blood	ERR742741
138408	GPS_US_PATH551	14673_5#53; PRJEB3084; SAMEA2796841	Mozambique	Africa							19F	SeroBA	seroBA results PMID 31184299	19F					bacteraemia	human	blood	ERR742742
138409	GPS_US_PATH553	14673_5#54; PRJEB3084; SAMEA2796842	Mozambique	Africa							19F	SeroBA	seroBA results PMID 31184299	19F					bacteraemia	human	blood	ERR742743
138410	GPS_US_PATH556	14673_5#55; PRJEB3084; SAMEA2796843	Mozambique	Africa							6E(6Bii)	SeroBA	seroBA results PMID 31184299	6E(6B)					bacteraemia	human	blood	ERR742744
138411	GPS_US_PATH560	14673_5#56; PRJEB3084; SAMEA2796844	Mozambique	Africa							9V	SeroBA	seroBA results PMID 31184299	9V					bacteraemia	human	blood	ERR742745
138412	GPS_US_PATH561	14673_5#57; PRJEB3084; SAMEA2796845	Mozambique	Africa							19A	SeroBA	seroBA results PMID 31184299	19A					bacteraemia	human	blood	ERR742746
138413	GPS_US_PATH562	14673_5#58; PRJEB3084; SAMEA2796846	Mozambique	Africa							14	SeroBA	seroBA results PMID 31184299	14					bacteraemia	human	blood	ERR742747
138414	GPS_US_PATH563	14673_5#59; PRJEB3084; SAMEA2796847	Mozambique	Africa							19A	SeroBA	seroBA results PMID 31184299	19A					bacteraemia	human	blood	ERR742748
138415	GPS_US_PATH493	14673_5#6; PRJEB3084; SAMEA2796794	Mongolia	Asia			2002				8	SeroBA	seroBA results PMID 31184299	8					meningitis	human	cerebrospinal fluid	ERR742696
138416	GPS_US_PATH564	14673_5#60; PRJEB3084; SAMEA2796848	Mozambique	Africa							6A	SeroBA	seroBA results PMID 31184299	6A					bacteraemia	human	blood	ERR742749
138417	GPS_US_PATH565	14673_5#61; PRJEB3084; SAMEA2796849	Mozambique	Africa							23F	SeroBA	seroBA results PMID 31184299	23F					bacteraemia	human	blood	ERR742750
138418	GPS_US_PATH566	14673_5#62; PRJEB3084; SAMEA2796850	Mozambique	Africa							9L	SeroBA	seroBA results PMID 31184299	9L					bacteraemia	human	blood	ERR742751
138419	GPS_US_PATH568	14673_5#63; PRJEB3084; SAMEA2796851	Mozambique	Africa							6A	SeroBA	seroBA results PMID 31184299	6A					bacteraemia	human	blood	ERR742752
138420	GPS_US_PATH569	14673_5#64; PRJEB3084; SAMEA2796852	Mozambique	Africa							19A	SeroBA	seroBA results PMID 31184299	19A					bacteraemia	human	blood	ERR742753
138421	GPS_US_PATH571	14673_5#65; PRJEB3084; SAMEA2796853	Mozambique	Africa							6A	SeroBA	seroBA results PMID 31184299	6A					bacteraemia	human	blood	ERR742754
138422	GPS_US_PATH572	14673_5#66; PRJEB3084; SAMEA2796854	Mozambique	Africa							13	SeroBA	seroBA results PMID 31184299	13					bacteraemia	human	blood	ERR742755
138423	GPS_US_PATH573	14673_5#67; PRJEB3084; SAMEA2796855	Mozambique	Africa							23F	SeroBA	seroBA results PMID 31184299	23F					bacteraemia	human	blood	ERR742756
138424	GPS_US_PATH574	14673_5#68; PRJEB3084; SAMEA2796856	Mozambique	Africa							18C	SeroBA	seroBA results PMID 31184299	18C					bacteraemia	human	blood	ERR742757
138425	GPS_US_PATH576	14673_5#69; PRJEB3084; SAMEA2796857	Mozambique	Africa							5	SeroBA	seroBA results PMID 31184299	5					bacteraemia	human	blood	ERR742758
138426	GPS_US_PATH494	14673_5#7; PRJEB3084; SAMEA2796795	Mozambique	Africa							10A	SeroBA	seroBA results PMID 31184299	10A					bacteraemia	human	blood	ERR742697
138427	GPS_US_PATH578	14673_5#70; PRJEB3084; SAMEA2796858	Mozambique	Africa							5	SeroBA	seroBA results PMID 31184299	5					bacteraemia	human	blood	ERR742759
138428	GPS_US_PATH579	14673_5#71; PRJEB3084; SAMEA2796859	Mozambique	Africa							5	SeroBA	seroBA results PMID 31184299	5					bacteraemia	human	blood	ERR742760
138429	GPS_US_PATH581	14673_5#72; PRJEB3084; SAMEA2796860	Mozambique	Africa							23F	SeroBA	seroBA results PMID 31184299	23F					bacteraemia	human	blood	ERR742761
138430	GPS_US_PATH582	14673_5#73; PRJEB3084; SAMEA2796861	Mozambique	Africa							23A	SeroBA	seroBA results PMID 31184299	23A					bacteraemia	human	blood	ERR742762
138431	GPS_US_PATH584	14673_5#74; PRJEB3084; SAMEA2796862	Mozambique	Africa							19A	SeroBA	seroBA results PMID 31184299	19A					bacteraemia	human	blood	ERR742763
138432	GPS_US_PATH585	14673_5#75; PRJEB3084; SAMEA2796863	Mozambique	Africa							6A	SeroBA	seroBA results PMID 31184299	6A					bacteraemia	human	blood	ERR742764
138433	GPS_US_PATH586	14673_5#76; PRJEB3084; SAMEA2796864	Mozambique	Africa							6A	SeroBA	seroBA results PMID 31184299	6A					bacteraemia	human	blood	ERR742765
138434	GPS_US_PATH588	14673_5#78; PRJEB3084; SAMEA2796866	Mozambique	Africa							23F	SeroBA	seroBA results PMID 31184299	23F					bacteraemia	human	blood	ERR742767
138435	GPS_US_PATH589	14673_5#79; PRJEB3084; SAMEA2796867	Mozambique	Africa							4	SeroBA	seroBA results PMID 31184299	4					bacteraemia	human	blood	ERR742768
138436	GPS_US_PATH495	14673_5#8; PRJEB3084; SAMEA2796796	Mozambique	Africa							46	SeroBA	seroBA results PMID 31184299	46					bacteraemia	human	blood	ERR742698
138437	GPS_US_PATH590	14673_5#80; PRJEB3084; SAMEA2796868	Mozambique	Africa							7C	SeroBA	seroBA results PMID 31184299	7C					bacteraemia	human	blood	ERR742769
138438	GPS_US_PATH591	14673_5#81; PRJEB3084; SAMEA2796869	Mozambique	Africa							23F	SeroBA	seroBA results PMID 31184299	23F					bacteraemia	human	blood	ERR742770
138439	GPS_US_PATH593	14673_5#82; PRJEB3084; SAMEA2796870	Mozambique	Africa							19F	SeroBA	seroBA results PMID 31184299	19F					bacteraemia	human	blood	ERR742771
138440	GPS_US_PATH594	14673_5#83; PRJEB3084; SAMEA2796871	Mozambique	Africa							5	SeroBA	seroBA results PMID 31184299	5					bacteraemia	human	blood	ERR742772
138441	GPS_US_PATH595	14673_5#84; PRJEB3084; SAMEA2796872	Mozambique	Africa							5	SeroBA	seroBA results PMID 31184299	5					bacteraemia	human	blood	ERR742773
138442	GPS_US_PATH596	14673_5#85; PRJEB3084; SAMEA2796873	Mozambique	Africa							6E(6Bii)	SeroBA	seroBA results PMID 31184299	6E(6B)					bacteraemia	human	blood	ERR742774
138443	GPS_US_PATH598	14673_5#86; PRJEB3084; SAMEA2796874	Mozambique	Africa							5	SeroBA	seroBA results PMID 31184299	5					bacteraemia	human	blood	ERR742775
138444	GPS_US_PATH599	14673_5#87; PRJEB3084; SAMEA2796875	Mozambique	Africa							19A	SeroBA	seroBA results PMID 31184299	19A					bacteraemia	human	blood	ERR742776
138445	GPS_US_PATH600	14673_5#88; PRJEB3084; SAMEA2796876	Mozambique	Africa							29	SeroBA	seroBA results PMID 31184299	29					bacteraemia	human	blood	ERR742777
138446	GPS_US_PATH601	14673_5#89; PRJEB3084; SAMEA2796877	Mozambique	Africa							4	SeroBA	seroBA results PMID 31184299	4					bacteraemia	human	blood	ERR742778
138447	GPS_US_PATH496	14673_5#9; PRJEB3084; SAMEA2796797	Mozambique	Africa							23F	SeroBA	seroBA results PMID 31184299	23F					bacteraemia	human	blood	ERR742699
138448	GPS_US_PATH603	14673_5#90; PRJEB3084; SAMEA2796878	Mozambique	Africa							inconclusive	SeroBA	seroBA results PMID 31184299. Submitted serotype does not match allowed values	24					bacteraemia	human	blood	ERR742779
138449	GPS_US_PATH604	14673_5#91; PRJEB3084; SAMEA2796879	Mozambique	Africa							9V	SeroBA	seroBA results PMID 31184299	9V					bacteraemia	human	blood	ERR742780
138450	GPS_US_PATH605	14673_5#92; PRJEB3084; SAMEA2796880	Mozambique	Africa							6A	SeroBA	seroBA results PMID 31184299	6A					bacteraemia	human	blood	ERR742781
138451	GPS_US_PATH606	14673_5#93; PRJEB3084; SAMEA2796881	Mozambique	Africa							14	SeroBA	seroBA results PMID 31184299	14					bacteraemia	human	blood	ERR742782
138452	GPS_US_PATH607	14673_5#94; PRJEB3084; SAMEA2796882	Mozambique	Africa							6E(6Bii)	SeroBA	seroBA results PMID 31184299	6E(6B)					bacteraemia	human	blood	ERR742783
138453	GPS_US_PATH608	14673_5#95; PRJEB3084; SAMEA2796883	Mozambique	Africa							6A	SeroBA	seroBA results PMID 31184299	6A					bacteraemia	human	blood	ERR742784
138454	GPS_US_PATH609	14673_6#1; PRJEB3084; SAMEA2796884	Mozambique	Africa							19A	SeroBA	seroBA results PMID 31184299	19A					bacteraemia	human	blood	ERR742785
138455	GPS_US_PATH624	14673_6#10; PRJEB3084; SAMEA2796893	Mozambique	Africa							5	SeroBA	seroBA results PMID 31184299	5					bacteraemia	human	blood	ERR742794
138456	GPS_US_PATH625	14673_6#11; PRJEB3084; SAMEA2796894	Mozambique	Africa							4	SeroBA	seroBA results PMID 31184299	4					bacteraemia	human	blood	ERR742795
138457	GPS_US_PATH626	14673_6#12; PRJEB3084; SAMEA2796895	Mozambique	Africa							6E(6Bii)	SeroBA	seroBA results PMID 31184299	6E(6B)					bacteraemia	human	blood	ERR742796
138458	GPS_US_PATH627	14673_6#13; PRJEB3084; SAMEA2796896	Mozambique	Africa							23F	SeroBA	seroBA results PMID 31184299	23F					bacteraemia	human	blood	ERR742797
138459	GPS_US_PATH628	14673_6#14; PRJEB3084; SAMEA2796897	Mozambique	Africa							23F	SeroBA	seroBA results PMID 31184299	23F					bacteraemia	human	blood	ERR742798
138460	GPS_US_PATH630	14673_6#15; PRJEB3084; SAMEA2796898	Mozambique	Africa							5	SeroBA	seroBA results PMID 31184299	5					bacteraemia	human	blood	ERR742799
138461	GPS_US_PATH631	14673_6#16; PRJEB3084; SAMEA2796899	Mozambique	Africa							19F	SeroBA	seroBA results PMID 31184299	19F					bacteraemia	human	blood	ERR742800
138462	GPS_US_PATH632	14673_6#17; PRJEB3084; SAMEA2796900	Mozambique	Africa							6E(6Bii)	SeroBA	seroBA results PMID 31184299	6E(6B)					bacteraemia	human	blood	ERR742801
138463	GPS_US_PATH633	14673_6#18; PRJEB3084; SAMEA2796901	Mozambique	Africa							14	SeroBA	seroBA results PMID 31184299	14					bacteraemia	human	blood	ERR742802
138464	GPS_US_PATH635	14673_6#19; PRJEB3084; SAMEA2796902	Mozambique	Africa							6E(6Bii)	SeroBA	seroBA results PMID 31184299	6E(6B)					bacteraemia	human	blood	ERR742803
138465	GPS_US_PATH610	14673_6#2; PRJEB3084; SAMEA2796885	Mozambique	Africa							5	SeroBA	seroBA results PMID 31184299	5					bacteraemia	human	blood	ERR742786
138466	GPS_US_PATH636	14673_6#20; PRJEB3084; SAMEA2796903	Mozambique	Africa							6E(6Bii)	SeroBA	seroBA results PMID 31184299	6E(6B)					bacteraemia	human	blood	ERR742804
138467	GPS_US_PATH638	14673_6#21; PRJEB3084; SAMEA2796904	Mozambique	Africa							5	SeroBA	seroBA results PMID 31184299	5					bacteraemia	human	blood	ERR742805
138468	GPS_US_PATH639	14673_6#22; PRJEB3084; SAMEA2796905	Mozambique	Africa							5	SeroBA	seroBA results PMID 31184299	5					meningitis	human	cerebrospinal fluid	ERR742806
138469	GPS_US_PATH641	14673_6#24; PRJEB3084; SAMEA2796907	Mozambique	Africa							inconclusive	SeroBA	seroBA results PMID 31184299. Submitted serotype does not match allowed values	24					meningitis	human	cerebrospinal fluid	ERR742807
138470	GPS_US_PATH642	14673_6#25; PRJEB3084; SAMEA2796908	Mozambique	Africa							7F	SeroBA	seroBA results PMID 31184299	7F					meningitis	human	cerebrospinal fluid	ERR742808
138471	GPS_US_PATH643	14673_6#26; PRJEB3084; SAMEA2796909	Mozambique	Africa							19F	SeroBA	seroBA results PMID 31184299	19F					meningitis	human	cerebrospinal fluid	ERR742809
138472	GPS_US_PATH644	14673_6#27; PRJEB3084; SAMEA2796910	Mozambique	Africa							6E(6Bii)	SeroBA	seroBA results PMID 31184299	6E(6B)					meningitis	human	cerebrospinal fluid	ERR742810
138473	GPS_US_PATH646	14673_6#28; PRJEB3084; SAMEA2796911	Mozambique	Africa							6A	SeroBA	seroBA results PMID 31184299	6A					meningitis	human	cerebrospinal fluid	ERR742811
138474	GPS_US_PATH647	14673_6#29; PRJEB3084; SAMEA2796912	Mozambique	Africa							6E(6Bii)	SeroBA	seroBA results PMID 31184299	6E(6B)						human		ERR742812
138475	GPS_US_PATH613	14673_6#3; PRJEB3084; SAMEA2796886	Mozambique	Africa							5	SeroBA	seroBA results PMID 31184299	5					bacteraemia	human	blood	ERR742787
138476	GPS_US_PATH648	14673_6#30; PRJEB3084; SAMEA2796913	Mozambique	Africa							19A	SeroBA	seroBA results PMID 31184299	19A					bacteraemia	human	blood	ERR742813
138477	GPS_US_PATH649	14673_6#31; PRJEB3084; SAMEA2796914	Mozambique	Africa							6E(6Bii)	SeroBA	seroBA results PMID 31184299	6E(6B)					bacteraemia	human	blood	ERR742814
138478	GPS_US_PATH650	14673_6#32; PRJEB3084; SAMEA2796915	Mozambique	Africa							6A	SeroBA	seroBA results PMID 31184299	6A					bacteraemia	human	blood	ERR742815
138479	GPS_US_PATH651	14673_6#33; PRJEB3084; SAMEA2796916	Mozambique	Africa							7F	SeroBA	seroBA results PMID 31184299	7F					bacteraemia	human	blood	ERR742816
138480	GPS_US_PATH652	14673_6#34; PRJEB3084; SAMEA2796917	Mozambique	Africa							14	SeroBA	seroBA results PMID 31184299	14					bacteraemia	human	blood	ERR742817
138481	GPS_US_PATH654	14673_6#36; PRJEB3084; SAMEA2796919	Mozambique	Africa							6A	SeroBA	seroBA results PMID 31184299	6A					bacteraemia	human	blood	ERR742819
138482	GPS_US_PATH657	14673_6#39; PRJEB3084; SAMEA2796922	Mozambique	Africa							14	SeroBA	seroBA results PMID 31184299	14					bacteraemia	human	blood	ERR742820
138483	GPS_US_PATH615	14673_6#4; PRJEB3084; SAMEA2796887	Mozambique	Africa							6E(6Bii)	SeroBA	seroBA results PMID 31184299	6E(6B)					bacteraemia	human	blood	ERR742788
138484	GPS_US_PATH660	14673_6#41; PRJEB3084; SAMEA2796924	Mozambique	Africa							19A	SeroBA	seroBA results PMID 31184299	19A					bacteraemia	human	blood	ERR742821
138485	GPS_US_PATH661	14673_6#42; PRJEB3084; SAMEA2796925	Mozambique	Africa							29	SeroBA	seroBA results PMID 31184299	29					bacteraemia	human	blood	ERR742822
138486	GPS_US_PATH662	14673_6#43; PRJEB3084; SAMEA2796926	Mozambique	Africa							6E(6Bii)	SeroBA	seroBA results PMID 31184299	6E(6B)					bacteraemia	human	blood	ERR742823
138487	GPS_US_PATH663	14673_6#44; PRJEB3084; SAMEA2796927	Mozambique	Africa							5	SeroBA	seroBA results PMID 31184299	5					bacteraemia	human	blood	ERR742824
138488	GPS_US_PATH667	14673_6#45; PRJEB3084; SAMEA2796928	Mozambique	Africa							9L	SeroBA	seroBA results PMID 31184299	9L					bacteraemia	human	blood	ERR742825
138489	GPS_US_PATH668	14673_6#46; PRJEB3084; SAMEA2796929	Mozambique	Africa							19A	SeroBA	seroBA results PMID 31184299	19A					bacteraemia	human	blood	ERR742826
138490	GPS_US_PATH669	14673_6#47; PRJEB3084; SAMEA2796930	Mozambique	Africa							9N	SeroBA	seroBA results PMID 31184299	9N					bacteraemia	human	blood	ERR742827
138491	GPS_US_PATH670	14673_6#48; PRJEB3084; SAMEA2796931	Mozambique	Africa							5	SeroBA	seroBA results PMID 31184299	5					bacteraemia	human	blood	ERR742828
138492	GPS_US_PATH671	14673_6#49; PRJEB3084; SAMEA2796932	Mozambique	Africa							6E(6Bii)	SeroBA	seroBA results PMID 31184299	6E(6B)					bacteraemia	human	blood	ERR742829
138493	GPS_US_PATH617	14673_6#5; PRJEB3084; SAMEA2796888	Mozambique	Africa							23F	SeroBA	seroBA results PMID 31184299	23F					bacteraemia	human	blood	ERR742789
138494	GPS_US_PATH672	14673_6#50; PRJEB3084; SAMEA2796933	Mozambique	Africa							6E(6Bii)	SeroBA	seroBA results PMID 31184299	6E(6B)					bacteraemia	human	blood	ERR742830
138495	GPS_US_PATH673	14673_6#51; PRJEB3084; SAMEA2796934	Mozambique	Africa							14	SeroBA	seroBA results PMID 31184299	14					bacteraemia	human	blood	ERR742831
138496	GPS_US_PATH674	14673_6#52; PRJEB3084; SAMEA2796935	Mozambique	Africa							inconclusive	SeroBA	seroBA results PMID 31184299. Submitted serotype does not match allowed values	24					bacteraemia	human	blood	ERR742832
138497	GPS_US_PATH675	14673_6#53; PRJEB3084; SAMEA2796936	Mozambique	Africa							6E(6Bii)	SeroBA	seroBA results PMID 31184299	6E(6B)					bacteraemia	human	blood	ERR742833
138498	GPS_US_PATH676	14673_6#54; PRJEB3084; SAMEA2796937	Mozambique	Africa							34	SeroBA	seroBA results PMID 31184299	34					bacteraemia	human	blood	ERR742834
138499	GPS_US_PATH677	14673_6#55; PRJEB3084; SAMEA2796938	Mozambique	Africa							6E(6Bii)	SeroBA	seroBA results PMID 31184299	6E(6B)					bacteraemia	human	blood	ERR742835
138500	GPS_US_PATH709	14673_6#56; PRJEB3084; SAMEA2796939	Mozambique	Africa							5	SeroBA	seroBA results PMID 31184299	5					bacteraemia	human	blood	ERR742836
138501	GPS_US_PATH711	14673_6#57; PRJEB3084; SAMEA2796940	Mozambique	Africa							6B	SeroBA	seroBA results PMID 31184299	6B					bacteraemia	human	blood	ERR742837
138502	GPS_US_PATH712	14673_6#58; PRJEB3084; SAMEA2796941	Mozambique	Africa							6A	SeroBA	seroBA results PMID 31184299	6A					meningitis	human	cerebrospinal fluid	ERR742838
138503	GPS_US_PATH713	14673_6#59; PRJEB3084; SAMEA2796942	Mozambique	Africa							5	SeroBA	seroBA results PMID 31184299	5					bacteraemia	human	blood	ERR742839
138505	GPS_US_PATH714	14673_6#60; PRJEB3084; SAMEA2796943	Mozambique	Africa							19F	SeroBA	seroBA results PMID 31184299	19F					bacteraemia	human	blood	ERR742840
138506	GPS_US_PATH715	14673_6#61; PRJEB3084; SAMEA2796944	Mozambique	Africa							14	SeroBA	seroBA results PMID 31184299	14					bacteraemia	human	blood	ERR742841
138507	GPS_US_PATH716	14673_6#62; PRJEB3084; SAMEA2796945	Mozambique	Africa							6A	SeroBA	seroBA results PMID 31184299	6A					bacteraemia	human	blood	ERR742842
138508	GPS_US_PATH717	14673_6#63; PRJEB3084; SAMEA2796946	Mozambique	Africa							19F	SeroBA	seroBA results PMID 31184299	19F					bacteraemia	human	blood	ERR742843
138509	GPS_US_PATH718	14673_6#64; PRJEB3084; SAMEA2796947	Mozambique	Africa							38	SeroBA	seroBA results PMID 31184299	38					bacteraemia	human	blood	ERR742844
138510	GPS_US_PATH719	14673_6#65; PRJEB3084; SAMEA2796948	Mozambique	Africa							5	SeroBA	seroBA results PMID 31184299	5					meningitis	human	cerebrospinal fluid	ERR742845
138511	GPS_US_PATH721	14673_6#66; PRJEB3084; SAMEA2796949	Mozambique	Africa							23A	SeroBA	seroBA results PMID 31184299	23A					bacteraemia	human	blood	ERR742846
138512	GPS_US_PATH723	14673_6#67; PRJEB3084; SAMEA2796950	Mozambique	Africa							19A	SeroBA	seroBA results PMID 31184299	19A					bacteraemia	human	blood	ERR742847
138513	GPS_US_PATH724	14673_6#68; PRJEB3084; SAMEA2796951	Mozambique	Africa							9N	SeroBA	seroBA results PMID 31184299	9N					bacteraemia	human	blood	ERR742848
138514	GPS_US_PATH725	14673_6#69; PRJEB3084; SAMEA2796952	Mozambique	Africa							5	SeroBA	seroBA results PMID 31184299	5					bacteraemia	human	blood	ERR742849
138515	GPS_US_PATH620	14673_6#7; PRJEB3084; SAMEA2796890	Mozambique	Africa							14	SeroBA	seroBA results PMID 31184299	14					bacteraemia	human	blood	ERR742791
138516	GPS_US_PATH726	14673_6#70; PRJEB3084; SAMEA2796953	Mozambique	Africa							19A	SeroBA	seroBA results PMID 31184299	19A					bacteraemia	human	blood	ERR742850
138517	GPS_US_PATH727	14673_6#71; PRJEB3084; SAMEA2796954	Mozambique	Africa							6A	SeroBA	seroBA results PMID 31184299	6A					bacteraemia	human	blood	ERR742851
138518	GPS_US_PATH728	14673_6#72; PRJEB3084; SAMEA2796955	Mozambique	Africa							14	SeroBA	seroBA results PMID 31184299	14					bacteraemia	human	blood	ERR742852
138519	GPS_US_PATH729	14673_6#73; PRJEB3084; SAMEA2796956	Mozambique	Africa							14	SeroBA	seroBA results PMID 31184299	14					bacteraemia	human	blood	ERR742853
138520	GPS_US_PATH731	14673_6#74; PRJEB3084; SAMEA2796957	Mozambique	Africa							9V	SeroBA	seroBA results PMID 31184299	9V					bacteraemia	human	blood	ERR742854
138521	GPS_US_PATH732	14673_6#75; PRJEB3084; SAMEA2796958	Mozambique	Africa							6E(6Bii)	SeroBA	seroBA results PMID 31184299	6E(6B)					bacteraemia	human	blood	ERR742855
138522	GPS_US_PATH733	14673_6#76; PRJEB3084; SAMEA2796959	Mozambique	Africa							6E(6Bii)	SeroBA	seroBA results PMID 31184299	6E(6B)					bacteraemia	human	blood	ERR742856
138523	GPS_US_PATH735	14673_6#77; PRJEB3084; SAMEA2796960	Mozambique	Africa							18C	SeroBA	seroBA results PMID 31184299	18C					meningitis	human	cerebrospinal fluid	ERR742857
138524	GPS_US_PATH736	14673_6#78; PRJEB3084; SAMEA2796961	Mozambique	Africa							23F	SeroBA	seroBA results PMID 31184299	23F					bacteraemia	human	blood	ERR742858
138525	GPS_US_PATH737	14673_6#79; PRJEB3084; SAMEA2796962	Mozambique	Africa							5	SeroBA	seroBA results PMID 31184299	5					bacteraemia	human	blood	ERR742859
138526	GPS_US_PATH622	14673_6#8; PRJEB3084; SAMEA2796891	Mozambique	Africa							14	SeroBA	seroBA results PMID 31184299	14					bacteraemia	human	blood	ERR742792
138527	GPS_US_PATH738	14673_6#80; PRJEB3084; SAMEA2796963	Mozambique	Africa							4	SeroBA	seroBA results PMID 31184299	4					bacteraemia	human	blood	ERR742860
138528	GPS_US_PATH739	14673_6#81; PRJEB3084; SAMEA2796964	Mozambique	Africa							5	SeroBA	seroBA results PMID 31184299	5					meningitis	human	cerebrospinal fluid	ERR742861
138529	GPS_US_PATH740	14673_6#82; PRJEB3084; SAMEA2796965	Mozambique	Africa							14	SeroBA	seroBA results PMID 31184299	14					bacteraemia	human	blood	ERR742862
138530	GPS_US_PATH743	14673_6#83; PRJEB3084; SAMEA2796966	Mozambique	Africa							29	SeroBA	seroBA results PMID 31184299	29					bacteraemia	human	blood	ERR742863
138531	GPS_US_PATH744	14673_6#84; PRJEB3084; SAMEA2796967	Mozambique	Africa							6A	SeroBA	seroBA results PMID 31184299	6A					meningitis	human	cerebrospinal fluid	ERR742864
138532	GPS_US_PATH745	14673_6#85; PRJEB3084; SAMEA2796968	Mozambique	Africa							5	SeroBA	seroBA results PMID 31184299	5					bacteraemia	human	blood	ERR742865
138533	GPS_US_PATH746	14673_6#86; PRJEB3084; SAMEA2796969	Mozambique	Africa							7F	SeroBA	seroBA results PMID 31184299	7F					meningitis	human	cerebrospinal fluid	ERR742866
138534	GPS_US_PATH747	14673_6#87; PRJEB3084; SAMEA2796970	Mozambique	Africa							14	SeroBA	seroBA results PMID 31184299	14					bacteraemia	human	blood	ERR742867
138535	GPS_US_PATH748	14673_6#88; PRJEB3084; SAMEA2796971	Mozambique	Africa							6A	SeroBA	seroBA results PMID 31184299	6A					bacteraemia	human	blood	ERR742868
138536	GPS_US_PATH749	14673_6#89; PRJEB3084; SAMEA2796972	Mozambique	Africa							5	SeroBA	seroBA results PMID 31184299	5					bacteraemia	human	blood	ERR742869
138537	GPS_US_PATH623	14673_6#9; PRJEB3084; SAMEA2796892	Mozambique	Africa							6E(6Bii)	SeroBA	seroBA results PMID 31184299	6E(6B)					bacteraemia	human	blood	ERR742793
138538	GPS_US_PATH750	14673_6#90; PRJEB3084; SAMEA2796973	Mozambique	Africa							14	SeroBA	seroBA results PMID 31184299	14					bacteraemia	human	blood	ERR742870
138539	GPS_US_PATH751	14673_6#91; PRJEB3084; SAMEA2796974	Mozambique	Africa							4	SeroBA	seroBA results PMID 31184299	4					bacteraemia	human	blood	ERR742871
138540	GPS_US_PATH752	14673_6#92; PRJEB3084; SAMEA2796975	Mozambique	Africa							14	SeroBA	seroBA results PMID 31184299	14					bacteraemia	human	blood	ERR742872
138541	GPS_US_PATH754	14673_6#93; PRJEB3084; SAMEA2796976	Mozambique	Africa							6A	SeroBA	seroBA results PMID 31184299	6A					meningitis	human	cerebrospinal fluid	ERR742873
138542	GPS_US_PATH755	14673_6#94; PRJEB3084; SAMEA2796977	Mozambique	Africa							5	SeroBA	seroBA results PMID 31184299	5					bacteraemia	human	blood	ERR742874
138543	GPS_US_PATH756	14673_6#95; PRJEB3084; SAMEA2796978	Mozambique	Africa							14	SeroBA	seroBA results PMID 31184299	14					bacteraemia	human	blood	ERR742875
138544	GPS_US_PATH757	14723_1#1; PRJEB3084; SAMEA2796979	Mozambique	Africa							5	SeroBA	seroBA results PMID 31184299	5					bacteraemia	human	blood	ERR750740
138545	GPS_US_PATH1316	14723_1#10; PRJEB3084; SAMEA2796988	France	Europe			2001				6A	SeroBA	seroBA results PMID 31184299	6A					bacteraemia	human	blood	ERR750748
138546	GPS_US_PATH1317	14723_1#11; PRJEB3084; SAMEA2796989	France	Europe			2001				14	SeroBA	seroBA results PMID 31184299	14					bacteraemia	human	blood	ERR750749
138547	GPS_US_PATH1319	14723_1#13; PRJEB3084; SAMEA2796991	France	Europe			2001				17F	SeroBA	seroBA results PMID 31184299	17F					bacteraemia	human	blood	ERR750750
138548	GPS_US_PATH1321	14723_1#15; PRJEB3084; SAMEA2796993	France	Europe			2001				23F	SeroBA	seroBA results PMID 31184299	23F					bacteraemia	human	blood	ERR750751
138549	GPS_US_PATH1323	14723_1#17; PRJEB3084; SAMEA2796995	France	Europe			2001				29	SeroBA	seroBA results PMID 31184299	29					bacteraemia	human	blood	ERR750752
138550	GPS_US_PATH1324	14723_1#18; PRJEB3084; SAMEA2796996	France	Europe			2001				4	SeroBA	seroBA results PMID 31184299	4					bacteraemia	human	blood	ERR750753
138551	GPS_US_PATH1705	14723_1#19; PRJEB3084; SAMEA2796997	India	Asia							2	SeroBA	seroBA results PMID 31184299	2						human		ERR750754
138552	GPS_US_PATH758	14723_1#2; PRJEB3084; SAMEA2796980	Mozambique	Africa							5	SeroBA	seroBA results PMID 31184299	5					meningitis	human	cerebrospinal fluid	ERR750741
138553	GPS_US_PATH1706	14723_1#20; PRJEB3084; SAMEA2796998	India	Asia							46	SeroBA	seroBA results PMID 31184299	46						human		ERR750755
138554	GPS_US_PATH1707	14723_1#21; PRJEB3084; SAMEA2796999	India	Asia							7F	SeroBA	seroBA results PMID 31184299	7F						human		ERR750756
138555	GPS_US_PATH1708	14723_1#22; PRJEB3084; SAMEA2797000	India	Asia							2	SeroBA	seroBA results PMID 31184299	2						human		ERR750757
138556	GPS_US_PATH1709	14723_1#23; PRJEB3084; SAMEA2797001	India	Asia							35A	SeroBA	seroBA results PMID 31184299	35A						human		ERR750758
138557	GPS_US_PATH1710	14723_1#24; PRJEB3084; SAMEA2797002	India	Asia							23F	SeroBA	seroBA results PMID 31184299	23F						human		ERR750759
138558	GPS_US_PATH1711	14723_1#25; PRJEB3084; SAMEA2797003	India	Asia							46	SeroBA	seroBA results PMID 31184299	46						human		ERR750760
138559	GPS_US_PATH1712	14723_1#26; PRJEB3084; SAMEA2797004	India	Asia							18C	SeroBA	seroBA results PMID 31184299	18C						human		ERR750761
138560	GPS_US_PATH1713	14723_1#27; PRJEB3084; SAMEA2797005	India	Asia							19F	SeroBA	seroBA results PMID 31184299	19F						human		ERR750762
138561	GPS_US_PATH1714	14723_1#28; PRJEB3084; SAMEA2797006	India	Asia							3	SeroBA	seroBA results PMID 31184299	3						human		ERR750763
138562	GPS_US_PATH1715	14723_1#29; PRJEB3084; SAMEA2797007	India	Asia							2	SeroBA	seroBA results PMID 31184299	2						human		ERR750764
138563	GPS_US_PATH1769	14723_1#30; PRJEB3084; SAMEA2797008	India	Asia							1	SeroBA	seroBA results PMID 31184299	1						human		ERR750765
138564	GPS_US_PATH1773	14723_1#32; PRJEB3084; SAMEA2797010	India	Asia							5	SeroBA	seroBA results PMID 31184299	5						human		ERR750766
138565	GPS_US_PATH1774	14723_1#33; PRJEB3084; SAMEA2797011	India	Asia							23A	SeroBA	seroBA results PMID 31184299	23A						human		ERR750767
138566	GPS_US_PATH1775	14723_1#34; PRJEB3084; SAMEA2797012	India	Asia							12F	SeroBA	seroBA results PMID 31184299	12F						human		ERR750768
138567	GPS_US_PATH1778	14723_1#35; PRJEB3084; SAMEA2797013	India	Asia							34	SeroBA	seroBA results PMID 31184299	34						human		ERR750769
138568	GPS_US_PATH1780	14723_1#36; PRJEB3084; SAMEA2797014	India	Asia							3	SeroBA	seroBA results PMID 31184299	3						human		ERR750770
138569	GPS_US_PATH1781	14723_1#37; PRJEB3084; SAMEA2797015	India	Asia							21	SeroBA	seroBA results PMID 31184299	21						human		ERR750771
138570	GPS_US_PATH1782	14723_1#38; PRJEB3084; SAMEA2797016	India	Asia							6C	SeroBA	seroBA results PMID 31184299	6C						human		ERR750772
138571	GPS_US_PATH1783	14723_1#39; PRJEB3084; SAMEA2797017	India	Asia							9N	SeroBA	seroBA results PMID 31184299	9N						human		ERR750773
138572	GPS_US_PATH1310	14723_1#4; PRJEB3084; SAMEA2796982	France	Europe			2001				8	SeroBA	seroBA results PMID 31184299	8					bacteraemia	human	blood	ERR750743
138573	GPS_US_PATH1784	14723_1#40; PRJEB3084; SAMEA2797018	India	Asia							10A	SeroBA	seroBA results PMID 31184299	10A						human		ERR750774
138574	GPS_US_PATH1812	14723_1#41; PRJEB3084; SAMEA2797019	India	Asia							19F	SeroBA	seroBA results PMID 31184299	19F						human		ERR750775
138575	GPS_US_PATH1813	14723_1#42; PRJEB3084; SAMEA2797020	India	Asia							6E(6Bii)	SeroBA	seroBA results PMID 31184299	6E(6B)						human		ERR750776
138576	GPS_US_PATH1815	14723_1#43; PRJEB3084; SAMEA2797021	India	Asia							15F	SeroBA	seroBA results PMID 31184299	15F						human		ERR750777
138577	GPS_US_PATH1816	14723_1#44; PRJEB3084; SAMEA2797022	India	Asia							6D	SeroBA	seroBA results PMID 31184299	6D						human		ERR750778
138578	GPS_US_PATH1817	14723_1#45; PRJEB3084; SAMEA2797023	India	Asia							9V	SeroBA	seroBA results PMID 31184299	9V						human		ERR750779
138579	GPS_US_PATH1818	14723_1#46; PRJEB3084; SAMEA2797024	India	Asia							35C	SeroBA	seroBA results PMID 31184299	35C						human		ERR750780
138580	GPS_US_PATH1820	14723_1#48; PRJEB3084; SAMEA2797026	India	Asia							6A	SeroBA	seroBA results PMID 31184299	6A						human		ERR750782
138581	GPS_US_PATH1821	14723_1#49; PRJEB3084; SAMEA2797027	India	Asia							35F	SeroBA	seroBA results PMID 31184299	35F						human		ERR750783
138582	GPS_US_PATH1822	14723_1#50; PRJEB3084; SAMEA2797028	India	Asia							4	SeroBA	seroBA results PMID 31184299	4						human		ERR750784
138583	GPS_US_PATH1823	14723_1#51; PRJEB3084; SAMEA2797029	India	Asia							9V	SeroBA	seroBA results PMID 31184299	9V						human		ERR750785
138584	GPS_US_PATH1824	14723_1#52; PRJEB3084; SAMEA2797030	India	Asia							28A	SeroBA	seroBA results PMID 31184299	28A						human		ERR750786
138585	GPS_US_PATH1828	14723_1#56; PRJEB3084; SAMEA2797034	India	Asia							3	SeroBA	seroBA results PMID 31184299	3						human		ERR750787
138586	GPS_US_PATH1830	14723_1#58; PRJEB3084; SAMEA2797036	India	Asia							6D	SeroBA	seroBA results PMID 31184299	6D						human		ERR750788
138587	GPS_US_PATH1831	14723_1#59; PRJEB3084; SAMEA2797037	India	Asia							8	SeroBA	seroBA results PMID 31184299	8						human		ERR750789
138588	GPS_US_PATH1312	14723_1#6; PRJEB3084; SAMEA2796984	France	Europe			2001				14	SeroBA	seroBA results PMID 31184299	14					bacteraemia	human	blood	ERR750744
138589	GPS_US_PATH1313	14723_1#7; PRJEB3084; SAMEA2796985	France	Europe			2001				35B	SeroBA	seroBA results PMID 31184299	35B					bacteraemia	human	blood	ERR750745
138590	GPS_US_PATH1314	14723_1#8; PRJEB3084; SAMEA2796986	France	Europe			2001				19F	SeroBA	seroBA results PMID 31184299	19F					bacteraemia	human	blood	ERR750746
138591	GPS_US_PATH1315	14723_1#9; PRJEB3084; SAMEA2796987	France	Europe			2001				11A	SeroBA	seroBA results PMID 31184299	11A					bacteraemia	human	blood	ERR750747
138592	GPS_US_PATH3657	14723_2#32; PRJEB3084; SAMEA2797105	Botswana	Africa			1997				19F	SeroBA	seroBA results PMID 31184299	19F				female		human		ERR750855
138593	GPS_US_PATH3658	14723_2#33; PRJEB3084; SAMEA2797106	Botswana	Africa			1997				4	SeroBA	seroBA results PMID 31184299	4				male		human		ERR750856
138594	GPS_US_PATH3660	14723_2#34; PRJEB3084; SAMEA2797107	Botswana	Africa			1997				19F	SeroBA	seroBA results PMID 31184299	19F				female		human		ERR750857
138595	GPS_US_PATH3661	14723_2#35; PRJEB3084; SAMEA2797108	Botswana	Africa			1997				15BC	SeroBA	seroBA results PMID 31184299	15B/15C				female		human		ERR750858
138596	GPS_US_PATH3684	14723_2#49; PRJEB3084; SAMEA2797122	Indonesia	Asia							6A	SeroBA	seroBA results PMID 31184299	6A						human		ERR750867
138597	GPS_US_PATH3685	14723_2#50; PRJEB3084; SAMEA2797123	Indonesia	Asia							19F	SeroBA	seroBA results PMID 31184299	19F						human		ERR750868
138598	GPS_US_PATH3686	14723_2#51; PRJEB3084; SAMEA2797124	Indonesia	Asia							13	SeroBA	seroBA results PMID 31184299	13						human		ERR750869
138599	GPS_US_PATH3691	14723_2#53; PRJEB3084; SAMEA2797126	Mozambique	Africa			1996				6E(6Bii)	SeroBA	seroBA results PMID 31184299	6E(6B)				male	carriage	human	nasopharynx	ERR750871
138600	GPS_US_PATH3692	14723_2#54; PRJEB3084; SAMEA2797127	Mozambique	Africa			1996				5	SeroBA	seroBA results PMID 31184299	5				male	carriage	human	nasopharynx	ERR750872
138601	GPS_US_PATH4174	14723_2#66; PRJEB3084; SAMEA2797139	Hungary	Europe			2005				12F	SeroBA	seroBA results PMID 31184299	12F						human	middle ear fluid	ERR750884
138602	GPS_US_PATH4178	14723_2#67; PRJEB3084; SAMEA2797140	Guatemala	North America			2002				12F	SeroBA	seroBA results PMID 31184299	12F					bacteraemia	human	blood	ERR750885
138603	GPS_US_PATH4416	14723_2#68; PRJEB3084; SAMEA2797141	India	Asia							6C	SeroBA	seroBA results PMID 31184299	6C						human		ERR750886
138604	GPS_US_PATH4418	14723_2#70; PRJEB3084; SAMEA2797143	India	Asia							6C	SeroBA	seroBA results PMID 31184299	6C						human		ERR750887
138605	GPS_US_PATH4420	14723_2#72; PRJEB3084; SAMEA2797145	India	Asia							6C	SeroBA	seroBA results PMID 31184299	6C						human		ERR750888
138606	GPS_US_PATH4422	14723_2#74; PRJEB3084; SAMEA2797147	India	Asia							31	SeroBA	seroBA results PMID 31184299	31						human		ERR750889
138607	GPS_US_PATH4423	14723_2#75; PRJEB3084; SAMEA2797148	India	Asia							23A	SeroBA	seroBA results PMID 31184299	23A						human		ERR750890
138608	GPS_US_PATH4424	14723_2#76; PRJEB3084; SAMEA2797149	India	Asia							4	SeroBA	seroBA results PMID 31184299	4						human		ERR750891
138609	GPS_US_PATH4425	14723_2#77; PRJEB3084; SAMEA2797150	India	Asia							6E(6Bii)	SeroBA	seroBA results PMID 31184299	6E(6B)						human		ERR750892
138610	GPS_US_PATH4426	14723_2#78; PRJEB3084; SAMEA2797151	India	Asia							2	SeroBA	seroBA results PMID 31184299	2						human		ERR750893
138611	GPS_US_PATH4429	14723_2#80; PRJEB3084; SAMEA2797153	India	Asia							2	SeroBA	seroBA results PMID 31184299	2						human		ERR750894
138612	GPS_US_PATH4430	14723_2#81; PRJEB3084; SAMEA2797154	India	Asia							35F	SeroBA	seroBA results PMID 31184299	35F						human		ERR750895
138613	GPS_US_PATH4431	14723_2#82; PRJEB3084; SAMEA2797155	India	Asia							35B	SeroBA	seroBA results PMID 31184299	35B						human		ERR750896
138614	GPS_US_PATH4432	14723_2#83; PRJEB3084; SAMEA2797156	India	Asia							27	SeroBA	seroBA results PMID 31184299	27						human		ERR750897
138615	GPS_US_PATH4433	14723_2#84; PRJEB3084; SAMEA2797157	India	Asia							27	SeroBA	seroBA results PMID 31184299	27						human		ERR750898
138616	GPS_US_PATH4434	14723_2#85; PRJEB3084; SAMEA2797158	India	Asia							28F	SeroBA	seroBA results PMID 31184299	28F						human		ERR750899
138617	GPS_US_PATH4436	14723_2#87; PRJEB3084; SAMEA2797160	India	Asia							29	SeroBA	seroBA results PMID 31184299	29						human		ERR750901
138618	GPS_US_PATH4437	14723_2#88; PRJEB3084; SAMEA2797161	India	Asia							19B	SeroBA	seroBA results PMID 31184299	19B						human		ERR750902
138619	GPS_US_PATH4438	14723_2#89; PRJEB3084; SAMEA2797162	India	Asia							12F	SeroBA	seroBA results PMID 31184299	12F						human		ERR750903
138620	GPS_US_PATH4793	14723_2#91; PRJEB3084; SAMEA2797164	Hungary	Europe			1999				6E(6Bii)	SeroBA	seroBA results PMID 31184299	6E(6B)						human	middle ear fluid	ERR750905
138621	GPS_US_PATH4794	14723_2#92; PRJEB3084; SAMEA2797165	Hungary	Europe			1999				6E(6Bii)	SeroBA	seroBA results PMID 31184299	6E(6B)						human	middle ear fluid	ERR750906
138622	GPS_US_PATH4796	14723_2#94; PRJEB3084; SAMEA2797167	Hungary	Europe			1999				6E(6Bii)	SeroBA	seroBA results PMID 31184299	6E(6B)						human	middle ear fluid	ERR750907
138623	GPS_US_PATH4797	14723_2#95; PRJEB3084; SAMEA2797168	Hungary	Europe			1999				6B	SeroBA	seroBA results PMID 31184299	6B						human	middle ear fluid	ERR750908
138624	GPS_US_PATH4798	14723_3#1; PRJEB3084; SAMEA2797169	Hungary	Europe			1999				7B	SeroBA	seroBA results PMID 31184299	7B						human	middle ear fluid	ERR750909
138625	GPS_US_PATH4807	14723_3#10; PRJEB3084; SAMEA2797178	Hungary	Europe			1999				6E(6Bii)	SeroBA	seroBA results PMID 31184299	6E(6B)						human	sputum	ERR750917
138626	GPS_US_PATH4808	14723_3#11; PRJEB3084; SAMEA2797179	Hungary	Europe			1999				6E(6Bii)	SeroBA	seroBA results PMID 31184299	6E(6B)						human	pharynx	ERR750918
138627	GPS_US_PATH4809	14723_3#12; PRJEB3084; SAMEA2797180	Bulgaria	Europe			1999				6E(6Bii)	SeroBA	seroBA results PMID 31184299	6E(6B)						human	middle ear fluid	ERR750919
138628	GPS_US_PATH4810	14723_3#13; PRJEB3084; SAMEA2797181	Bulgaria	Europe			1999				18C	SeroBA	seroBA results PMID 31184299	18C					meningitis	human	cerebrospinal fluid	ERR750920
138629	GPS_US_PATH4811	14723_3#14; PRJEB3084; SAMEA2797182	Bulgaria	Europe			1999				14	SeroBA	seroBA results PMID 31184299	14					meningitis	human	cerebrospinal fluid	ERR750921
138630	GPS_US_PATH4812	14723_3#15; PRJEB3084; SAMEA2797183	Bulgaria	Europe			1999				15BC	SeroBA	seroBA results PMID 31184299	15B/15C					meningitis	human	cerebrospinal fluid	ERR750922
138631	GPS_US_PATH4813	14723_3#16; PRJEB3084; SAMEA2797184	Bulgaria	Europe			1999				19A	SeroBA	seroBA results PMID 31184299	19A						human	middle ear fluid	ERR750923
138632	GPS_US_PATH4814	14723_3#17; PRJEB3084; SAMEA2797185	Bulgaria	Europe			1999				23F	SeroBA	seroBA results PMID 31184299	23F						human	middle ear fluid	ERR750924
138633	GPS_US_PATH4815	14723_3#18; PRJEB3084; SAMEA2797186	Bulgaria	Europe			1999				4	SeroBA	seroBA results PMID 31184299	4					meningitis	human	cerebrospinal fluid	ERR750925
138634	GPS_US_PATH4816	14723_3#19; PRJEB3084; SAMEA2797187	Bulgaria	Europe			1999				9V	SeroBA	seroBA results PMID 31184299	9V					meningitis	human	cerebrospinal fluid	ERR750926
138635	GPS_US_PATH4799	14723_3#2; PRJEB3084; SAMEA2797170	Hungary	Europe			1999				7B	SeroBA	seroBA results PMID 31184299	7B						human	sputum	ERR750910
138636	GPS_US_PATH4817	14723_3#20; PRJEB3084; SAMEA2797188	Bulgaria	Europe			1999				8	SeroBA	seroBA results PMID 31184299	8					meningitis	human	cerebrospinal fluid	ERR750927
138637	GPS_US_PATH4818	14723_3#21; PRJEB3084; SAMEA2797189	Bulgaria	Europe			1999				4	SeroBA	seroBA results PMID 31184299	4					meningitis	human	cerebrospinal fluid	ERR750928
138638	GPS_US_PATH4819	14723_3#22; PRJEB3084; SAMEA2797190	Bulgaria	Europe			1999				14	SeroBA	seroBA results PMID 31184299	14					bacteraemia	human	blood	ERR750929
138639	GPS_US_PATH4820	14723_3#23; PRJEB3084; SAMEA2797191	Bulgaria	Europe			1999				6E(6Bii)	SeroBA	seroBA results PMID 31184299	6E(6B)						human	sputum	ERR750930
138640	GPS_US_PATH4821	14723_3#24; PRJEB3084; SAMEA2797192	Bulgaria	Europe			1999				19A	SeroBA	seroBA results PMID 31184299	19A					bacteraemia	human	blood	ERR750931
138641	GPS_US_PATH4822	14723_3#25; PRJEB3084; SAMEA2797193	Bulgaria	Europe			1999				15BC	SeroBA	seroBA results PMID 31184299	15B/15C						human	sputum	ERR750932
138642	GPS_US_PATH4823	14723_3#26; PRJEB3084; SAMEA2797194	Bulgaria	Europe			1999				14	SeroBA	seroBA results PMID 31184299	14					meningitis	human	cerebrospinal fluid	ERR750933
138643	GPS_US_PATH4824	14723_3#27; PRJEB3084; SAMEA2797195	Bulgaria	Europe			1999				19A	SeroBA	seroBA results PMID 31184299	19A						human		ERR750934
138644	GPS_US_PATH4840	14723_3#28; PRJEB3084; SAMEA2797196	Latvia	Europe			1999				23F	SeroBA	seroBA results PMID 31184299	23F						human	pharynx	ERR750935
138645	GPS_US_PATH4800	14723_3#3; PRJEB3084; SAMEA2797171	Hungary	Europe			1999				15BC	SeroBA	seroBA results PMID 31184299	15B/15C						human	middle ear fluid	ERR750911
138646	GPS_US_PATH4842	14723_3#30; PRJEB3084; SAMEA2797198	Latvia	Europe			1999				15BC	SeroBA	seroBA results PMID 31184299	15B/15C						human	pharynx	ERR750936
138647	GPS_US_PATH4843	14723_3#31; PRJEB3084; SAMEA2797199	Latvia	Europe			1999				11A	SeroBA	seroBA results PMID 31184299	11A						human	pharynx	ERR750937
138648	GPS_US_PATH4844	14723_3#32; PRJEB3084; SAMEA2797200	Latvia	Europe			1999				3	SeroBA	seroBA results PMID 31184299	3						human	pharynx	ERR750938
138649	GPS_US_PATH4845	14723_3#33; PRJEB3084; SAMEA2797201	Latvia	Europe			1999				23A	SeroBA	seroBA results PMID 31184299	23A						human	pharynx	ERR750939
138650	GPS_US_PATH4846	14723_3#34; PRJEB3084; SAMEA2797202	Latvia	Europe			1999				4	SeroBA	seroBA results PMID 31184299	4						human	pharynx	ERR750940
138651	GPS_US_PATH4847	14723_3#35; PRJEB3084; SAMEA2797203	Latvia	Europe			1999				34	SeroBA	seroBA results PMID 31184299	34						human	pharynx	ERR750941
138652	GPS_US_PATH4848	14723_3#36; PRJEB3084; SAMEA2797204	Latvia	Europe			1999				19F	SeroBA	seroBA results PMID 31184299	19F						human	pharynx	ERR750942
138653	GPS_US_PATH4849	14723_3#37; PRJEB3084; SAMEA2797205	Latvia	Europe			1999				11A	SeroBA	seroBA results PMID 31184299	11A						human	pharynx	ERR750943
138654	GPS_US_PATH4852	14723_3#38; PRJEB3084; SAMEA2797206	Lithuania	Europe			1999				23F	SeroBA	seroBA results PMID 31184299	23F						human	bronchi	ERR750944
138655	GPS_US_PATH4853	14723_3#39; PRJEB3084; SAMEA2797207	Lithuania	Europe			1999				23F	SeroBA	seroBA results PMID 31184299	23F						human	bronchi	ERR750945
138656	GPS_US_PATH4854	14723_3#40; PRJEB3084; SAMEA2797208	Lithuania	Europe			1999				23F	SeroBA	seroBA results PMID 31184299	23F						human	bronchi	ERR750946
138657	GPS_US_PATH4855	14723_3#41; PRJEB3084; SAMEA2797209	Lithuania	Europe			1999				15A	SeroBA	seroBA results PMID 31184299	15A						human	sputum	ERR750947
138658	GPS_US_PATH4857	14723_3#43; PRJEB3084; SAMEA2797211	Lithuania	Europe			1999				3	SeroBA	seroBA results PMID 31184299	3						human	middle ear fluid	ERR750949
138659	GPS_US_PATH4858	14723_3#44; PRJEB3084; SAMEA2797212	Lithuania	Europe			1999				31	SeroBA	seroBA results PMID 31184299	31						human	bronchi	ERR750950
138660	GPS_US_PATH4859	14723_3#45; PRJEB3084; SAMEA2797213	Lithuania	Europe			1999				3	SeroBA	seroBA results PMID 31184299	3						human	bronchi	ERR750951
138661	GPS_US_PATH4860	14723_3#46; PRJEB3084; SAMEA2797214	Lithuania	Europe			1999				4	SeroBA	seroBA results PMID 31184299	4						human	middle ear fluid	ERR750952
138662	GPS_US_PATH4861	14723_3#47; PRJEB3084; SAMEA2797215	Lithuania	Europe			1999				6E(6Bii)	SeroBA	seroBA results PMID 31184299	6E(6B)						human	bronchi	ERR750953
138663	GPS_US_PATH4862	14723_3#48; PRJEB3084; SAMEA2797216	Lithuania	Europe			1999				23F	SeroBA	seroBA results PMID 31184299	23F						human	other	ERR750954
138664	GPS_US_PATH5327	14723_3#49; PRJEB3084; SAMEA2797217	Botswana	Africa			1997				19A	SeroBA	seroBA results PMID 31184299	19A				male		human		ERR750955
138665	GPS_US_PATH4802	14723_3#5; PRJEB3084; SAMEA2797173	Hungary	Europe			1999				9V	SeroBA	seroBA results PMID 31184299	9V						human	sputum	ERR750912
138666	GPS_US_PATH5328	14723_3#50; PRJEB3084; SAMEA2797218	Botswana	Africa			1997				4	SeroBA	seroBA results PMID 31184299	4				female		human		ERR750956
138667	GPS_US_PATH5329	14723_3#51; PRJEB3084; SAMEA2797219	Canada	North America			1997				4	SeroBA	seroBA results PMID 31184299	4					bacteraemia	human	blood	ERR750957
138668	GPS_US_PATH5339	14723_3#52; PRJEB3084; SAMEA2797220	India	Asia							14	SeroBA	seroBA results PMID 31184299	14				male	carriage	human	nasopharynx	ERR750958
138669	GPS_US_PATH5340	14723_3#53; PRJEB3084; SAMEA2797221	India	Asia							4	SeroBA	seroBA results PMID 31184299	4						human		ERR750959
138670	GPS_US_PATH5342	14723_3#54; PRJEB3084; SAMEA2797222	India	Asia							14	SeroBA	seroBA results PMID 31184299	14				male	bacteraemia	human	blood	ERR750960
138671	GPS_US_PATH5344	14723_3#55; PRJEB3084; SAMEA2797223	India	Asia							5	SeroBA	seroBA results PMID 31184299	5				female	bacteraemia	human	blood	ERR750961
138672	GPS_US_PATH5346	14723_3#57; PRJEB3084; SAMEA2797225	India	Asia							14	SeroBA	seroBA results PMID 31184299	14				female	bacteraemia	human	blood	ERR750963
138673	GPS_US_PATH5347	14723_3#58; PRJEB3084; SAMEA2797226	India	Asia							15BC	SeroBA	seroBA results PMID 31184299	15B/15C				male	bacteraemia	human	blood	ERR750964
138674	GPS_US_PATH5348	14723_3#59; PRJEB3084; SAMEA2797227	India	Asia							4	SeroBA	seroBA results PMID 31184299	4				male	meningitis	human	cerebrospinal fluid	ERR750965
138675	GPS_US_PATH4803	14723_3#6; PRJEB3084; SAMEA2797174	Hungary	Europe			1999				6B	SeroBA	seroBA results PMID 31184299	6B						human	pharynx	ERR750913
138676	GPS_US_PATH5351	14723_3#62; PRJEB3084; SAMEA2797230	Mozambique	Africa			1996				15A	SeroBA	seroBA results PMID 31184299	15A					bacteraemia	human	blood	ERR750968
138677	GPS_US_PATH5352	14723_3#63; PRJEB3084; SAMEA2797231	Mozambique	Africa			1996				7B	SeroBA	seroBA results PMID 31184299	7B				female	bacteraemia	human	blood	ERR750969
138678	GPS_US_PATH4804	14723_3#7; PRJEB3084; SAMEA2797175	Hungary	Europe			1999				6B	SeroBA	seroBA results PMID 31184299	6B						human		ERR750914
138679	GPS_US_PATH5422	14723_3#77; PRJEB3084; SAMEA2797245	Mozambique	Africa			2010				19A	SeroBA	seroBA results PMID 31184299	19A				female	bacteraemia	human	blood	ERR750983
138680	GPS_US_PATH4805	14723_3#8; PRJEB3084; SAMEA2797176	Hungary	Europe			1999				19A	SeroBA	seroBA results PMID 31184299	19A						human	pharynx	ERR750915
138681	GPS_US_PATH4806	14723_3#9; PRJEB3084; SAMEA2797177	Hungary	Europe			1999				19F	SeroBA	seroBA results PMID 31184299	19F						human		ERR750916
138682	GPS_US_PATH5447	14723_4#2; PRJEB3084; SAMEA2797265	Mozambique	Africa			2010				19A	SeroBA	seroBA results PMID 31184299	19A				female	bacteraemia	human	blood	ERR751003
138683	GPS_US_PATH5485	14723_4#22; PRJEB3084; SAMEA2797285	Mozambique	Africa			2009				46	SeroBA	seroBA results PMID 31184299	46				female	bacteraemia	human	blood	ERR751023
138684	GPS_US_PATH5449	14723_4#4; PRJEB3084; SAMEA2797267	Kuwait	Asia							14	SeroBA	seroBA results PMID 31184299	14				female		human		ERR751005
138685	GPS_US_PATH5450	14723_4#5; PRJEB3084; SAMEA2797268	Kuwait	Asia							14	SeroBA	seroBA results PMID 31184299	14				male		human		ERR751006
138686	GPS_US_PATH5451	14723_4#6; PRJEB3084; SAMEA2797269	Kuwait	Asia							23F	SeroBA	seroBA results PMID 31184299	23F				female		human		ERR751007
138687	GPS_US_PATH5452	14723_4#7; PRJEB3084; SAMEA2797270	Kuwait	Asia							9V	SeroBA	seroBA results PMID 31184299	9V				male	carriage	human	nasopharynx	ERR751008
138688	GPS_US_PATH5554	14723_4#85; PRJEB3084; SAMEA2797386	Mozambique	Africa			2009				33D	SeroBA	seroBA results PMID 31184299	33D				male	bacteraemia	human	blood	ERR751085
138689	GPS_US_PATH5581	14723_6#15; PRJEB3084; SAMEA2797411	Mozambique	Africa			2009				9V	SeroBA	seroBA results PMID 31184299	9V				female	bacteraemia	human	blood	ERR751117
138690	GPS_US_PATH5586	14723_6#19; PRJEB3084; SAMEA2797415	Mozambique	Africa			2009				33D	SeroBA	seroBA results PMID 31184299	33D				male	bacteraemia	human	blood	ERR751121
138691	GPS_US_PATH5595	14723_6#28; PRJEB3084; SAMEA2797424	Mozambique	Africa			2009				14	SeroBA	seroBA results PMID 31184299	14				male	bacteraemia	human	blood	ERR751130
138692	GPS_US_PATH5596	14723_6#29; PRJEB3084; SAMEA2797425	Mozambique	Africa			2008				5	SeroBA	seroBA results PMID 31184299	5				female	bacteraemia	human	blood	ERR751131
138693	GPS_ZA_2264	14913_2#32; PRJEB3084; SAMEA2814044	South Africa	Africa			2010				1	SeroBA	seroBA results PMID 31184299	1				male	bacteraemia	human	blood	ERR773846
138694	GPS_ZA_2267	14913_2#35; PRJEB3084; SAMEA2814053	South Africa	Africa			2011				18C	SeroBA	seroBA results PMID 31184299	18C				male	meningitis	human	cerebrospinal fluid	ERR773849
138695	GPS_ZA_2273	14913_2#41; PRJEB3084; SAMEA2814068	South Africa	Africa			2011				19A	SeroBA	seroBA results PMID 31184299	19A				male	bacteraemia	human	blood	ERR773855
138696	GPS_ZA_2290	14913_2#58; PRJEB3084; SAMEA2814114	South Africa	Africa			2011				12F	SeroBA	seroBA results PMID 31184299	12F				female	bacteraemia	human	blood	ERR773872
138697	GPS_ZA_2309	14913_2#77; PRJEB3084; SAMEA2814157	South Africa	Africa			2011				33D	SeroBA	seroBA results PMID 31184299	33D				male	meningitis	human	cerebrospinal fluid	ERR773891
138698	GPS_ZA_2189	14913_3#52; PRJEB3084; SAMEA2813995	South Africa	Africa			2008				6E(6Bii)	SeroBA	seroBA results PMID 31184299	6E(6B)				male	meningitis	human	cerebrospinal fluid	ERR773961
138699	GPS_ZA_2331	14913_4#4; PRJEB3084; SAMEA2813981	South Africa	Africa			2010				6B	SeroBA	seroBA results PMID 31184299	6B				female	bacteraemia	human	blood	ERR774007
138700	GPS_ZA_2411	14913_4#84; PRJEB3084; SAMEA2814199	South Africa	Africa			2012				23F	SeroBA	seroBA results PMID 31184299	23F				male		human	pleural fluid	ERR774086
138701	GPS_ZA_2412	14913_4#85; PRJEB3084; SAMEA2814200	South Africa	Africa			2009				4	SeroBA	seroBA results PMID 31184299	4				male	bacteraemia	human	blood	ERR774087
138702	GPS_ZA_2419	14913_4#92; PRJEB3084; SAMEA2814207	South Africa	Africa			2010				19A	SeroBA	seroBA results PMID 31184299	19A				female	bacteraemia	human	blood	ERR774094
138703	GPS_ZA_2717	14913_6#10; PRJEB3084; SAMEA2814505	South Africa	Africa			2013				8	SeroBA	seroBA results PMID 31184299	8				female	bacteraemia	human	blood	ERR774199
138704	GPS_ZA_2718	14913_6#11; PRJEB3084; SAMEA2814506	South Africa	Africa			2013				23A	SeroBA	seroBA results PMID 31184299	23A				male	bacteraemia	human	blood	ERR774200
138705	GPS_ZA_2719	14913_6#12; PRJEB3084; SAMEA2814507	South Africa	Africa			2013				1	SeroBA	seroBA results PMID 31184299	1				male	bacteraemia	human	blood	ERR774201
138706	GPS_ZA_2720	14913_6#13; PRJEB3084; SAMEA2814508	South Africa	Africa			2007				35D	SeroBA	seroBA results PMID 31184299	35D				male	bacteraemia	human	blood	ERR774202
138707	GPS_ZA_291	14913_6#15; PRJEB3084; SAMEA2814510	Unknown								6E(6Bii)	SeroBA	seroBA results PMID 31184299	6E(6B)						human		ERR774204
138708	GPS_ZA_2723	14913_6#16; PRJEB3084; SAMEA2814511	South Africa	Africa			2013				15A	SeroBA	seroBA results PMID 31184299	15A				female	meningitis	human	cerebrospinal fluid	ERR774205
138709	GPS_ZA_2724	14913_6#17; PRJEB3084; SAMEA2814512	South Africa	Africa			2013				15A	SeroBA	seroBA results PMID 31184299	15A				male		human	joint fluid	ERR774206
138710	GPS_ZA_2725	14913_6#18; PRJEB3084; SAMEA2814513	South Africa	Africa			2013				12F	SeroBA	seroBA results PMID 31184299	12F				female	bacteraemia	human	blood	ERR774207
138711	GPS_ZA_2726	14913_6#19; PRJEB3084; SAMEA2814514	South Africa	Africa			2013				23F	SeroBA	seroBA results PMID 31184299	23F				male	bacteraemia	human	blood	ERR774208
138712	GPS_ZA_2727	14913_6#20; PRJEB3084; SAMEA2814515	South Africa	Africa			2007				6E(6Bii)	SeroBA	seroBA results PMID 31184299	6E(6B)				male	bacteraemia	human	blood	ERR774209
138713	GPS_ZA_2728	14913_6#21; PRJEB3084; SAMEA2814516	South Africa	Africa			2014				22F	SeroBA	seroBA results PMID 31184299	22F				male	meningitis	human	cerebrospinal fluid	ERR774210
138714	GPS_ZA_2729	14913_6#22; PRJEB3084; SAMEA2814517	South Africa	Africa			2013				14	SeroBA	seroBA results PMID 31184299	14				female	meningitis	human	cerebrospinal fluid	ERR774211
138715	GPS_ZA_292	14913_6#23; PRJEB3084; SAMEA2814518	Unknown								1	SeroBA	seroBA results PMID 31184299	1						human		ERR774212
138716	GPS_ZA_2731	14913_6#24; PRJEB3084; SAMEA2814519	South Africa	Africa			2013				12F	SeroBA	seroBA results PMID 31184299	12F				female	bacteraemia	human	blood	ERR774213
138717	GPS_ZA_2733	14913_6#26; PRJEB3084; SAMEA2814521	South Africa	Africa			2013				15BC	SeroBA	seroBA results PMID 31184299	15B/15C				female	meningitis	human	cerebrospinal fluid	ERR774215
138718	GPS_ZA_2734U	14913_6#27; PRJEB3084; SAMEA2814522	Unknown								18C	SeroBA	seroBA results PMID 31184299	18C						human		ERR774216
138719	GPS_ZA_2735	14913_6#28; PRJEB3084; SAMEA2814523	South Africa	Africa			2013				5	SeroBA	seroBA results PMID 31184299	5				male	bacteraemia	human	blood	ERR774217
138720	GPS_ZA_2736	14913_6#29; PRJEB3084; SAMEA2814524	South Africa	Africa			2013				1	SeroBA	seroBA results PMID 31184299	1				male	bacteraemia	human	blood	ERR774218
138721	GPS_ZA_322	14913_6#31; PRJEB3084; SAMEA2814526	Unknown								9V	SeroBA	seroBA results PMID 31184299	9V						human		ERR774220
138722	GPS_ZA_2739	14913_6#32; PRJEB3084; SAMEA2814527	South Africa	Africa			2011				16F	SeroBA	seroBA results PMID 31184299	16F				male	bacteraemia	human	blood	ERR774221
138723	GPS_ZA_2740	14913_6#33; PRJEB3084; SAMEA2814528	South Africa	Africa			2014				16F	SeroBA	seroBA results PMID 31184299	16F				male	meningitis	human	cerebrospinal fluid	ERR774222
138724	GPS_ZA_2741	14913_6#34; PRJEB3084; SAMEA2814529	South Africa	Africa			2013				35B	SeroBA	seroBA results PMID 31184299	35B				female	bacteraemia	human	blood	ERR774223
138725	GPS_ZA_2742	14913_6#35; PRJEB3084; SAMEA2814530	South Africa	Africa			2013				6E(6Bii)	SeroBA	seroBA results PMID 31184299	6E(6B)				male	meningitis	human	cerebrospinal fluid	ERR774224
138726	GPS_ZA_2743	14913_6#36; PRJEB3084; SAMEA2814531	South Africa	Africa			2013				9V	SeroBA	seroBA results PMID 31184299	9V				female	meningitis	human	cerebrospinal fluid	ERR774225
138727	GPS_ZA_2744	14913_6#37; PRJEB3084; SAMEA2814532	South Africa	Africa			2013				15BC	SeroBA	seroBA results PMID 31184299	15B/15C				female	bacteraemia	human	blood	ERR774226
138728	GPS_ZA_345	14913_6#39; PRJEB3084; SAMEA2814534	Unknown								1	SeroBA	seroBA results PMID 31184299	1						human		ERR774228
138729	GPS_ZA_2747	14913_6#40; PRJEB3084; SAMEA2814535	South Africa	Africa			2013				19F	SeroBA	seroBA results PMID 31184299	19F				female		human	other	ERR774229
138730	GPS_ZA_2748	14913_6#41; PRJEB3084; SAMEA2814536	South Africa	Africa			2013				12F	SeroBA	seroBA results PMID 31184299	12F				male	meningitis	human	cerebrospinal fluid	ERR774230
138731	GPS_ZA_2749	14913_6#42; PRJEB3084; SAMEA2814537	South Africa	Africa			2013				15BC	SeroBA	seroBA results PMID 31184299	15B/15C				male	meningitis	human	cerebrospinal fluid	ERR774231
138732	GPS_ZA_2750	14913_6#43; PRJEB3084; SAMEA2814538	South Africa	Africa			2013				8	SeroBA	seroBA results PMID 31184299	8				male	bacteraemia	human	blood	ERR774232
138733	GPS_ZA_2751	14913_6#44; PRJEB3084; SAMEA2814539	South Africa	Africa			2011				1	SeroBA	seroBA results PMID 31184299	1				female	bacteraemia	human	blood	ERR774233
138734	GPS_ZA_2752U	14913_6#45; PRJEB3084; SAMEA2814540	Unknown								13	SeroBA	seroBA results PMID 31184299	13						human		ERR774234
138735	GPS_ZA_420	14913_6#47; PRJEB3084; SAMEA2814542	Unknown								14	SeroBA	seroBA results PMID 31184299	14						human		ERR774236
138736	GPS_ZA_2755U	14913_6#48; PRJEB3084; SAMEA2814543	Unknown								16F	SeroBA	seroBA results PMID 31184299	16F						human		ERR774237
138737	GPS_ZA_2756U	14913_6#49; PRJEB3084; SAMEA2814544	Unknown								6A	SeroBA	seroBA results PMID 31184299	6A						human		ERR774238
138738	GPS_ZA_2757U	14913_6#50; PRJEB3084; SAMEA2814545	Unknown								10F	SeroBA	seroBA results PMID 31184299	10F						human		ERR774239
138739	GPS_ZA_2758U	14913_6#51; PRJEB3084; SAMEA2814546	Unknown								16F	SeroBA	seroBA results PMID 31184299	16F						human		ERR774240
138740	GPS_ZA_2759U	14913_6#52; PRJEB3084; SAMEA2814547	Unknown								1	SeroBA	seroBA results PMID 31184299	1						human		ERR774241
138741	GPS_ZA_2760U	14913_6#53; PRJEB3084; SAMEA2814548	Unknown								8	SeroBA	seroBA results PMID 31184299	8						human		ERR774242
138742	GPS_ZA_423	14913_6#55; PRJEB3084; SAMEA2814550	Unknown								1	SeroBA	seroBA results PMID 31184299	1						human		ERR774244
138743	GPS_ZA_46	14913_6#63; PRJEB3084; SAMEA2814558	Unknown								19F	SeroBA	seroBA results PMID 31184299	19F						human		ERR774252
138744	GPS_ZA_229	14913_6#7; PRJEB3084; SAMEA2814502	Unknown								23F	SeroBA	seroBA results PMID 31184299	23F						human		ERR774196
138745	GPS_ZA_467	14913_6#71; PRJEB3084; SAMEA2814566	Unknown								19F	SeroBA	seroBA results PMID 31184299	19F						human		ERR774260
138746	GPS_ZA_2764U	14913_6#72; PRJEB3084; SAMEA2814567	Unknown								3	SeroBA	seroBA results PMID 31184299	3						human		ERR774261
138747	GPS_ZA_515	14913_6#79; PRJEB3084; SAMEA2814574	Unknown								29	SeroBA	seroBA results PMID 31184299	29						human		ERR774268
138748	GPS_ZA_2715	14913_6#8; PRJEB3084; SAMEA2814503	South Africa	Africa			2013				4	SeroBA	seroBA results PMID 31184299	4				female	bacteraemia	human	blood	ERR774197
138749	GPS_ZA_569	14913_6#87; PRJEB3084; SAMEA2814582	Unknown								18C	SeroBA	seroBA results PMID 31184299	18C						human		ERR774276
138750	GPS_ZA_2716	14913_6#9; PRJEB3084; SAMEA2814504	South Africa	Africa			2013				29	SeroBA	seroBA results PMID 31184299	29				female	meningitis	human	cerebrospinal fluid	ERR774198
138751	GPS_ZA_2460	14913_7#38; PRJEB3084; SAMEA2814248	South Africa	Africa			2013				4	SeroBA	seroBA results PMID 31184299	4				female	bacteraemia	human	blood	ERR774322
138752	GPS_ZA_2530	14936_4#13; PRJEB3084; SAMEA2814318	South Africa	Africa			2013				14	SeroBA	seroBA results PMID 31184299	14				male	bacteraemia	human	blood	ERR774486
138754	GPS_ZA_2520	14936_4#3; PRJEB3084; SAMEA2814308	South Africa	Africa			2013				19A	SeroBA	seroBA results PMID 31184299	19A				male	bacteraemia	human	blood	ERR774476
138755	GPS_MW_C17274_R1	14936_5#17; PRJEB3084; SAMEA2783643	Malawi	Africa			2007				46	SeroBA	seroBA results PMID 31184299	46				female	meningitis	human	cerebrospinal fluid	ERR774581
138756	GPS_MW_C22697_R1	14936_5#18; PRJEB3084; SAMEA2783644	Malawi	Africa			2010				1	SeroBA	seroBA results PMID 31184299	1				female	meningitis	human	cerebrospinal fluid	ERR774582
138757	GPS_MW_D184_R1	14936_5#19; PRJEB3084; SAMEA2783645	Malawi	Africa			1999				1	SeroBA	seroBA results PMID 31184299	1					bacteraemia	human	blood	ERR774583
138758	GPS_MW_D8280_R1	14936_5#28; PRJEB3084; SAMEA2783654	Malawi	Africa			1998				4	SeroBA	seroBA results PMID 31184299	4					bacteraemia	human	blood	ERR774592
138759	GPS_MW_C16309_R1	14936_5#43; PRJEB3084; SAMEA2783676	Malawi	Africa			2007				5	SeroBA	seroBA results PMID 31184299	5				female	meningitis	human	cerebrospinal fluid	ERR774607
138760	GPS_MW_A55557_R1	14936_5#87; PRJEB3084; SAMEA2783762	Malawi	Africa			2009				22F	SeroBA	seroBA results PMID 31184299	22F					bacteraemia	human	blood	ERR774651
138761	GPS_MW_C17208_R1	14936_5#88; PRJEB3084; SAMEA2783764	Malawi	Africa			2007				5	SeroBA	seroBA results PMID 31184299	5				male	meningitis	human	cerebrospinal fluid	ERR774652
138762	GPS_US_PATH350	15277_1#26; PRJEB3084; SAMEA2796770	India	Asia			2008				3	SeroBA	seroBA results PMID 31184299	3				male		human		ERR845759
138763	GPS_US_PATH523	15277_1#27; PRJEB3084; SAMEA2796817	Mozambique	Africa							6A	SeroBA	seroBA results PMID 31184299	6A					bacteraemia	human	blood	ERR845760
138764	GPS_US_PATH640	15277_1#28; PRJEB3084; SAMEA2796906	Mozambique	Africa							6E(6Bii)	SeroBA	seroBA results PMID 31184299	6E(6B)					meningitis	human	cerebrospinal fluid	ERR845761
138765	GPS_US_PATH655	15277_1#29; PRJEB3084; SAMEA2796920	Mozambique	Africa							14	SeroBA	seroBA results PMID 31184299	14					bacteraemia	human	blood	ERR845762
138766	GPS_US_PATH656	15277_1#30; PRJEB3084; SAMEA2796921	Mozambique	Africa							45	SeroBA	seroBA results PMID 31184299	45					bacteraemia	human	blood	ERR845763
138767	GPS_US_PATH659	15277_1#31; PRJEB3084; SAMEA2796923	Mozambique	Africa							14	SeroBA	seroBA results PMID 31184299	14					bacteraemia	human	blood	ERR845764
138768	GPS_US_PATH1311	15277_1#32; PRJEB3084; SAMEA2796983	France	Europe			2001				18F	SeroBA	seroBA results PMID 31184299	18F					bacteraemia	human	blood	ERR845765
138769	GPS_US_PATH1318	15277_1#33; PRJEB3084; SAMEA2796990	France	Europe			2001				14	SeroBA	seroBA results PMID 31184299	14					bacteraemia	human	blood	ERR845766
138770	GPS_US_PATH1320	15277_1#34; PRJEB3084; SAMEA2796992	France	Europe			2001				17F	SeroBA	seroBA results PMID 31184299	17F					bacteraemia	human	blood	ERR845767
138771	GPS_US_PATH1322	15277_1#35; PRJEB3084; SAMEA2796994	France	Europe			2001				31	SeroBA	seroBA results PMID 31184299	31					bacteraemia	human	blood	ERR845768
138772	GPS_US_PATH1770	15277_1#36; PRJEB3084; SAMEA2797009	India	Asia							22A	SeroBA	seroBA results PMID 31184299	22A						human		ERR845769
138773	GPS_US_PATH1825	15277_1#37; PRJEB3084; SAMEA2797031	India	Asia							13	SeroBA	seroBA results PMID 31184299	13						human		ERR845770
138774	GPS_US_PATH1826	15277_1#38; PRJEB3084; SAMEA2797032	India	Asia							23F	SeroBA	seroBA results PMID 31184299	23F						human		ERR845771
138775	GPS_US_PATH1827	15277_1#39; PRJEB3084; SAMEA2797033	India	Asia							4	SeroBA	seroBA results PMID 31184299	4						human		ERR845772
138776	GPS_US_PATH1829	15277_1#40; PRJEB3084; SAMEA2797035	India	Asia							15A	SeroBA	seroBA results PMID 31184299	15A						human		ERR845773
138777	GPS_US_PATH2141	15277_1#42; PRJEB3084; SAMEA2797055	Canada	North America			2009				6C	SeroBA	seroBA results PMID 31184299	6C						human	other	ERR845775
138778	GPS_US_PATH4417	15277_1#48; PRJEB3084; SAMEA2797142	India	Asia							15BC	SeroBA	seroBA results PMID 31184299	15B/15C						human		ERR845781
138779	GPS_US_PATH4419	15277_1#49; PRJEB3084; SAMEA2797144	India	Asia							6C	SeroBA	seroBA results PMID 31184299	6C						human		ERR845782
138780	GPS_US_PATH4421	15277_1#50; PRJEB3084; SAMEA2797146	India	Asia							6E(6Bii)	SeroBA	seroBA results PMID 31184299	6E(6B)						human		ERR845783
138781	GPS_US_PATH4428	15277_1#51; PRJEB3084; SAMEA2797152	India	Asia							2	SeroBA	seroBA results PMID 31184299	2						human		ERR845784
138782	GPS_US_PATH4795	15277_1#52; PRJEB3084; SAMEA2797166	Hungary	Europe			1999				6E(6Bii)	SeroBA	seroBA results PMID 31184299	6E(6B)						human	middle ear fluid	ERR845785
138783	GPS_US_PATH4801	15277_1#53; PRJEB3084; SAMEA2797172	Hungary	Europe			1999				2	SeroBA	seroBA results PMID 31184299	2						human	middle ear fluid	ERR845786
138784	GPS_US_PATH4841	15277_1#54; PRJEB3084; SAMEA2797197	Latvia	Europe			1999				16F	SeroBA	seroBA results PMID 31184299	16F						human	pharynx	ERR845787
138785	GPS_MW_18664	15378_2#20; PRJEB3084; SAMEA3171276	Malawi	Africa							16F	SeroBA	seroBA results PMID 31184299	16F					carriage	human	nasopharynx	ERR862278
138786	GPS_GM_0920	15378_2#34; PRJEB3084; SAMEA3172784	The Gambia	Africa			2012				12F	SeroBA	seroBA results PMID 31184299	12F					bacteraemia	human	blood	ERR862292
138787	GPS_GM_0926	15378_2#37; PRJEB3084; SAMEA3172794	The Gambia	Africa			2013				6A	SeroBA	seroBA results PMID 31184299	6A						human	lung aspirate	ERR862295
138788	GPS_GM_0969	15378_2#48; PRJEB3084; SAMEA3172854	The Gambia	Africa			2012				12F	SeroBA	seroBA results PMID 31184299	12F					bacteraemia	human	blood	ERR862306
138789	GPS_GM_1005	15378_2#51; PRJEB3084; SAMEA3172796	The Gambia	Africa			2010				9V	SeroBA	seroBA results PMID 31184299	9V					bacteraemia	human	blood	ERR862309
138790	GPS_MW_C17600_R1	15378_2#85; PRJEB3084; SAMEA3171024	Malawi	Africa			2007				5	SeroBA	seroBA results PMID 31184299	5				male	meningitis	human	cerebrospinal fluid	ERR862343
138791	GPS_MW_C17622_R1	15378_2#86; PRJEB3084; SAMEA3171025	Malawi	Africa			2008				7F	SeroBA	seroBA results PMID 31184299	7F					meningitis	human	cerebrospinal fluid	ERR862344
138792	GPS_MW_BQN4MI	15378_4#36; PRJEB3084; SAMEA3171172	Unknown								38	SeroBA	seroBA results PMID 31184299	38						human		ERR862484
138793	GPS_MW_18631	15378_4#40; PRJEB3084; SAMEA3171176	Malawi	Africa							15A	SeroBA	seroBA results PMID 31184299	15A					carriage	human	nasopharynx	ERR862488
138794	GPS_MW_18626	15378_4#41; PRJEB3084; SAMEA3171177	Malawi	Africa							5	SeroBA	seroBA results PMID 31184299	5					carriage	human	nasopharynx	ERR862489
138795	GPS_MW_18640	15378_4#44; PRJEB3084; SAMEA3171180	Malawi	Africa							19F	SeroBA	seroBA results PMID 31184299	19F					carriage	human	nasopharynx	ERR862492
138796	GPS_MW_18743	15378_4#45; PRJEB3084; SAMEA3171181	Malawi	Africa							19F	SeroBA	seroBA results PMID 31184299	19F					carriage	human	nasopharynx	ERR862493
138797	GPS_MW_D54465	15378_4#46; PRJEB3084; SAMEA3171182	Malawi	Africa			2010				5	SeroBA	seroBA results PMID 31184299	5					bacteraemia	human	blood	ERR862494
138798	GPS_MW_18821	15378_4#47; PRJEB3084; SAMEA3171183	Malawi	Africa							3	SeroBA	seroBA results PMID 31184299	3					carriage	human	nasopharynx	ERR862495
138799	GPS_MW_19069	15378_4#48; PRJEB3084; SAMEA3171184	Malawi	Africa							6E(6Bii)	SeroBA	seroBA results PMID 31184299	6E(6B)					carriage	human	nasopharynx	ERR862496
138800	GPS_MW_18655	15378_4#51; PRJEB3084; SAMEA3171187	Malawi	Africa							35B	SeroBA	seroBA results PMID 31184299	35B					carriage	human	nasopharynx	ERR862499
138801	GPS_MW_18922	15378_4#52; PRJEB3084; SAMEA3171188	Malawi	Africa							23F	SeroBA	seroBA results PMID 31184299	23F					carriage	human	nasopharynx	ERR862500
138802	GPS_MW_18994	15378_4#57; PRJEB3084; SAMEA3171193	Malawi	Africa							35A	SeroBA	seroBA results PMID 31184299	35A					carriage	human	nasopharynx	ERR862505
138803	GPS_MW_18864	15378_4#58; PRJEB3084; SAMEA3171194	Malawi	Africa							16F	SeroBA	seroBA results PMID 31184299	16F					carriage	human	nasopharynx	ERR862506
138804	GPS_MW_19082	15378_4#59; PRJEB3084; SAMEA3171195	Malawi	Africa							17F	SeroBA	seroBA results PMID 31184299	17F					carriage	human	nasopharynx	ERR862507
138805	GPS_MW_18650	15378_4#64; PRJEB3084; SAMEA3171200	Malawi	Africa							23F	SeroBA	seroBA results PMID 31184299	23F					carriage	human	nasopharynx	ERR862512
138806	GPS_MW_18654	15378_4#65; PRJEB3084; SAMEA3171201	Malawi	Africa							4	SeroBA	seroBA results PMID 31184299	4					carriage	human	nasopharynx	ERR862513
138807	GPS_MW_18847	15378_4#72; PRJEB3084; SAMEA3171208	Malawi	Africa							18C	SeroBA	seroBA results PMID 31184299	18C					carriage	human	nasopharynx	ERR862520
138808	GPS_MW_18788	15378_4#73; PRJEB3084; SAMEA3171209	Malawi	Africa							4	SeroBA	seroBA results PMID 31184299	4					carriage	human	nasopharynx	ERR862521
138809	GPS_MW_A59818	15378_4#75; PRJEB3084; SAMEA3171211	Malawi	Africa			2010				18A	SeroBA	seroBA results PMID 31184299	18A				male	bacteraemia	human	blood	ERR862523
138810	GPS_MW_19111	15378_4#76; PRJEB3084; SAMEA3171212	Malawi	Africa							28F	SeroBA	seroBA results PMID 31184299	28F					carriage	human	nasopharynx	ERR862524
138811	GPS_MW_C23520	15378_4#80; PRJEB3084; SAMEA3171216	Malawi	Africa							5	SeroBA	seroBA results PMID 31184299	5						human		ERR862528
138812	GPS_MW_18956	15378_4#81; PRJEB3084; SAMEA3171217	Malawi	Africa							35A	SeroBA	seroBA results PMID 31184299	35A					carriage	human	nasopharynx	ERR862529
138813	GPS_MW_19071	15378_4#88; PRJEB3084; SAMEA3171224	Malawi	Africa							16F	SeroBA	seroBA results PMID 31184299	16F					carriage	human	nasopharynx	ERR862536
138814	GPS_MW_18863	15378_4#89; PRJEB3084; SAMEA3171225	Malawi	Africa							19A	SeroBA	seroBA results PMID 31184299	19A					carriage	human	nasopharynx	ERR862537
138815	GPS_MW_7107	15378_4#90; PRJEB3084; SAMEA3171226	Malawi	Africa			2011				6E(6Bii)	SeroBA	seroBA results PMID 31184299	6E(6B)				male	carriage	human	nasopharynx	ERR862538
138816	GPS_MW_19198	15378_4#91; PRJEB3084; SAMEA3171227	Malawi	Africa							35A	SeroBA	seroBA results PMID 31184299	35A					carriage	human	nasopharynx	ERR862539
138817	GPS_MW_19120	15378_4#93; PRJEB3084; SAMEA3171229	Malawi	Africa							10B	SeroBA	seroBA results PMID 31184299	10B					carriage	human	nasopharynx	ERR862541
138818	GPS_MW_C23697	15378_4#94; PRJEB3084; SAMEA3171230	Malawi	Africa							7F	SeroBA	seroBA results PMID 31184299	7F						human		ERR862542
138819	GPS_MW_18973	15531_2#1; PRJEB3084; SAMEA3171232	Malawi	Africa							13	SeroBA	seroBA results PMID 31184299	13					carriage	human	nasopharynx	ERR869814
138820	GPS_MW_C23290	15531_2#16; PRJEB3084; SAMEA3171247	Malawi	Africa							18C	SeroBA	seroBA results PMID 31184299	18C						human		ERR869829
138821	GPS_MW_18639	15531_2#17; PRJEB3084; SAMEA3171248	Malawi	Africa							13	SeroBA	seroBA results PMID 31184299	13					carriage	human	nasopharynx	ERR869830
138822	GPS_MW_D22545	15531_2#18; PRJEB3084; SAMEA3171249	Malawi	Africa			2003				1	SeroBA	seroBA results PMID 31184299	1					bacteraemia	human	blood	ERR869831
138823	GPS_MW_19013	15531_2#2; PRJEB3084; SAMEA3171233	Malawi	Africa							18F	SeroBA	seroBA results PMID 31184299	18F					carriage	human	nasopharynx	ERR869815
138824	GPS_MW_19065	15531_2#24; PRJEB3084; SAMEA3171256	Malawi	Africa							19A	SeroBA	seroBA results PMID 31184299	19A					carriage	human	nasopharynx	ERR869837
138825	GPS_MW_18620	15531_2#26; PRJEB3084; SAMEA3171258	Malawi	Africa							19B	SeroBA	seroBA results PMID 31184299	19B					carriage	human	nasopharynx	ERR869839
138826	GPS_MW_18645	15531_2#31; PRJEB3084; SAMEA3171264	Malawi	Africa							20	SeroBA	seroBA results PMID 31184299	20					carriage	human	nasopharynx	ERR869844
138827	GPS_MW_19070	15531_2#38; PRJEB3084; SAMEA3171272	Malawi	Africa							13	SeroBA	seroBA results PMID 31184299	13					carriage	human	nasopharynx	ERR869851
138828	GPS_MW_19141	15531_2#53; PRJEB3084; SAMEA3171288	Malawi	Africa							15BC	SeroBA	seroBA results PMID 31184299	15B/15C					carriage	human	nasopharynx	ERR869866
138829	GPS_MW_19036	15531_2#55; PRJEB3084; SAMEA3171290	Malawi	Africa							16F	SeroBA	seroBA results PMID 31184299	16F					carriage	human	nasopharynx	ERR869868
138830	GPS_MW_A59278	15531_2#57; PRJEB3084; SAMEA3171292	Malawi	Africa							23F	SeroBA	seroBA results PMID 31184299	23F						human		ERR869870
138831	GPS_MW_19152	15531_2#59; PRJEB3084; SAMEA3171294	Malawi	Africa							35F	SeroBA	seroBA results PMID 31184299	35F					carriage	human	nasopharynx	ERR869872
138832	GPS_MW_19103	15531_2#6; PRJEB3084; SAMEA3171237	Malawi	Africa							11A	SeroBA	seroBA results PMID 31184299	11A					carriage	human	nasopharynx	ERR869819
138833	GPS_MW_18833	15531_2#62; PRJEB3084; SAMEA3171297	Malawi	Africa							35B	SeroBA	seroBA results PMID 31184299	35B					carriage	human	nasopharynx	ERR869875
138834	GPS_MW_A59464	15531_2#64; PRJEB3084; SAMEA3171299	Malawi	Africa			2010				18C	SeroBA	seroBA results PMID 31184299	18C				male	bacteraemia	human	blood	ERR869877
138835	GPS_MW_A57226	15531_2#68; PRJEB3084; SAMEA3171303	Malawi	Africa			2009				9V	SeroBA	seroBA results PMID 31184299	9V				male	bacteraemia	human	blood	ERR869881
138836	GPS_MW_19112	15531_2#7; PRJEB3084; SAMEA3171238	Malawi	Africa							23F	SeroBA	seroBA results PMID 31184299	23F					carriage	human	nasopharynx	ERR869820
138837	GPS_MW_19095	15531_2#74; PRJEB3084; SAMEA3171309	Malawi	Africa							6E(6Bii)	SeroBA	seroBA results PMID 31184299	6E(6B)					carriage	human	nasopharynx	ERR869887
138838	GPS_MW_19149	15531_2#76; PRJEB3084; SAMEA3171311	Malawi	Africa							33F	SeroBA	seroBA results PMID 31184299	33F					carriage	human	nasopharynx	ERR869889
138839	GPS_MW_19041	15531_2#79; PRJEB3084; SAMEA3171314	Malawi	Africa							19F	SeroBA	seroBA results PMID 31184299	19F					carriage	human	nasopharynx	ERR869892
138840	GPS_MW_19040	15531_2#80; PRJEB3084; SAMEA3171315	Malawi	Africa							1	SeroBA	seroBA results PMID 31184299	1					carriage	human	nasopharynx	ERR869893
138841	GPS_MW_19044	15531_2#82; PRJEB3084; SAMEA3171317	Malawi	Africa							3	SeroBA	seroBA results PMID 31184299	3					carriage	human	nasopharynx	ERR869895
138842	GPS_MW_19121	15531_2#84; PRJEB3084; SAMEA3171319	Malawi	Africa							3	SeroBA	seroBA results PMID 31184299	3					carriage	human	nasopharynx	ERR869897
138843	GPS_MW_19127	15531_2#85; PRJEB3084; SAMEA3171320	Malawi	Africa							19F	SeroBA	seroBA results PMID 31184299	19F					carriage	human	nasopharynx	ERR869898
138845	GPS_MW_A56952	15531_2#88; PRJEB3084; SAMEA3171323	Malawi	Africa			2009				3	SeroBA	seroBA results PMID 31184299	3				female	bacteraemia	human	blood	ERR869901
138846	GPS_MW_19045	15531_2#89; PRJEB3084; SAMEA3171324	Malawi	Africa							14	SeroBA	seroBA results PMID 31184299	14					carriage	human	nasopharynx	ERR869902
138847	GPS_MW_18662	15531_2#9; PRJEB3084; SAMEA3171240	Malawi	Africa							7C	SeroBA	seroBA results PMID 31184299	7C					carriage	human	nasopharynx	ERR869822
138848	GPS_MW_1006938	15531_2#91; PRJEB3084; SAMEA3171326	Malawi	Africa			2010				18C	SeroBA	seroBA results PMID 31184299	18C				female	meningitis	human	cerebrospinal fluid	ERR869904
138849	GPS_MW_A59399	15531_3#10; PRJEB3084; SAMEA3171341	Malawi	Africa			2010				5	SeroBA	seroBA results PMID 31184299	5				male	bacteraemia	human	blood	ERR869918
138850	GPS_MW_18630	15531_3#11; PRJEB3084; SAMEA3171342	Malawi	Africa							9L	SeroBA	seroBA results PMID 31184299	9L					carriage	human	nasopharynx	ERR869919
138851	GPS_MW_18820	15531_3#13; PRJEB3084; SAMEA3171344	Malawi	Africa							11A	SeroBA	seroBA results PMID 31184299	11A					carriage	human	nasopharynx	ERR869921
138852	GPS_MW_18665	15531_3#14; PRJEB3084; SAMEA3171345	Malawi	Africa							3	SeroBA	seroBA results PMID 31184299	3					carriage	human	nasopharynx	ERR869922
138853	GPS_MW_18866	15531_3#15; PRJEB3084; SAMEA3171346	Malawi	Africa							38	SeroBA	seroBA results PMID 31184299	38					carriage	human	nasopharynx	ERR869923
138854	GPS_MW_18812	15531_3#16; PRJEB3084; SAMEA3171347	Malawi	Africa							28F	SeroBA	seroBA results PMID 31184299	28F					carriage	human	nasopharynx	ERR869924
138855	GPS_MW_18671	15531_3#17; PRJEB3084; SAMEA3171348	Malawi	Africa							19F	SeroBA	seroBA results PMID 31184299	19F					carriage	human	nasopharynx	ERR869925
138856	GPS_MW_18926	15531_3#18; PRJEB3084; SAMEA3171349	Malawi	Africa							19F	SeroBA	seroBA results PMID 31184299	19F					carriage	human	nasopharynx	ERR869926
138857	GPS_MW_18923	15531_3#19; PRJEB3084; SAMEA3171350	Malawi	Africa							19F	SeroBA	seroBA results PMID 31184299	19F					carriage	human	nasopharynx	ERR869927
138858	GPS_MW_19097	15531_3#2; PRJEB3084; SAMEA3171333	Malawi	Africa							23A	SeroBA	seroBA results PMID 31184299	23A					carriage	human	nasopharynx	ERR869910
138859	GPS_MW_18691	15531_3#20; PRJEB3084; SAMEA3171351	Malawi	Africa							18C	SeroBA	seroBA results PMID 31184299	18C					carriage	human	nasopharynx	ERR869928
138860	GPS_MW_18675	15531_3#22; PRJEB3084; SAMEA3171353	Malawi	Africa							19A	SeroBA	seroBA results PMID 31184299	19A					carriage	human	nasopharynx	ERR869930
138861	GPS_MW_18897	15531_3#24; PRJEB3084; SAMEA3171355	Malawi	Africa							22A	SeroBA	seroBA results PMID 31184299	22A					carriage	human	nasopharynx	ERR869931
138862	GPS_MW_18811	15531_3#25; PRJEB3084; SAMEA3171356	Malawi	Africa							19F	SeroBA	seroBA results PMID 31184299	19F					carriage	human	nasopharynx	ERR869932
138863	GPS_MW_18878	15531_3#26; PRJEB3084; SAMEA3171357	Malawi	Africa							3	SeroBA	seroBA results PMID 31184299	3					carriage	human	nasopharynx	ERR869933
138864	GPS_MW_18674	15531_3#27; PRJEB3084; SAMEA3171358	Malawi	Africa							18C	SeroBA	seroBA results PMID 31184299	18C					carriage	human	nasopharynx	ERR869934
138865	GPS_MW_19186	15531_3#28; PRJEB3084; SAMEA3171359	Malawi	Africa							6E(6Bii)	SeroBA	seroBA results PMID 31184299	6E(6B)					carriage	human	nasopharynx	ERR869935
138866	GPS_MW_18959	15531_3#29; PRJEB3084; SAMEA3171360	Malawi	Africa							19A	SeroBA	seroBA results PMID 31184299	19A					carriage	human	nasopharynx	ERR869936
138867	GPS_MW_A57679	15531_3#3; PRJEB3084; SAMEA3171334	Malawi	Africa			2010				6A	SeroBA	seroBA results PMID 31184299	6A				female	bacteraemia	human	blood	ERR869911
138868	GPS_MW_18623	15531_3#30; PRJEB3084; SAMEA3171361	Malawi	Africa							23F	SeroBA	seroBA results PMID 31184299	23F					carriage	human	nasopharynx	ERR869937
138869	GPS_MW_18921	15531_3#31; PRJEB3084; SAMEA3171362	Malawi	Africa							11A	SeroBA	seroBA results PMID 31184299	11A					carriage	human	nasopharynx	ERR869938
138870	GPS_MW_THA001	15531_3#32; PRJEB3084; SAMEA3171363	Unknown								35A	SeroBA	seroBA results PMID 31184299	35A						human		ERR869939
138871	GPS_MW_18690	15531_3#33; PRJEB3084; SAMEA3171364	Malawi	Africa							22F	SeroBA	seroBA results PMID 31184299	22F					carriage	human	nasopharynx	ERR869940
138872	GPS_MW_18814	15531_3#34; PRJEB3084; SAMEA3171365	Malawi	Africa							6E(6Bii)	SeroBA	seroBA results PMID 31184299	6E(6B)					carriage	human	nasopharynx	ERR869941
138873	GPS_MW_18876	15531_3#35; PRJEB3084; SAMEA3171366	Malawi	Africa							46	SeroBA	seroBA results PMID 31184299	46					carriage	human	nasopharynx	ERR869942
138874	GPS_MW_A57454	15531_3#36; PRJEB3084; SAMEA3171367	Malawi	Africa			2010				19A	SeroBA	seroBA results PMID 31184299	19A				male	bacteraemia	human	blood	ERR869943
138875	GPS_MW_18793	15531_3#38; PRJEB3084; SAMEA3171542	Malawi	Africa							16F	SeroBA	seroBA results PMID 31184299	16F					carriage	human	nasopharynx	ERR869945
138876	GPS_MW_19031	15531_3#39; PRJEB3084; SAMEA3171543	Malawi	Africa							19F	SeroBA	seroBA results PMID 31184299	19F					carriage	human	nasopharynx	ERR869946
138877	GPS_MW_19009	15531_3#40; PRJEB3084; SAMEA3171544	Malawi	Africa							35B	SeroBA	seroBA results PMID 31184299	35B					carriage	human	nasopharynx	ERR869947
138878	GPS_MW_19024	15531_3#41; PRJEB3084; SAMEA3171545	Malawi	Africa							6A	SeroBA	seroBA results PMID 31184299	6A					carriage	human	nasopharynx	ERR869948
138879	GPS_MW_18800	15531_3#43; PRJEB3084; SAMEA3171547	Malawi	Africa							19F	SeroBA	seroBA results PMID 31184299	19F					carriage	human	nasopharynx	ERR869950
138880	GPS_MW_18813	15531_3#44; PRJEB3084; SAMEA3171548	Malawi	Africa							19F	SeroBA	seroBA results PMID 31184299	19F					carriage	human	nasopharynx	ERR869951
138881	GPS_MW_18677	15531_3#45; PRJEB3084; SAMEA3171549	Malawi	Africa							23B	SeroBA	seroBA results PMID 31184299	23B					carriage	human	nasopharynx	ERR869952
138882	GPS_MW_18759	15531_3#47; PRJEB3084; SAMEA3171551	Malawi	Africa							14	SeroBA	seroBA results PMID 31184299	14					carriage	human	nasopharynx	ERR869954
138883	GPS_MW_18794	15531_3#48; PRJEB3084; SAMEA3171552	Malawi	Africa							13	SeroBA	seroBA results PMID 31184299	13					carriage	human	nasopharynx	ERR869955
138884	GPS_MW_18632	15531_3#49; PRJEB3084; SAMEA3171553	Malawi	Africa							12F	SeroBA	seroBA results PMID 31184299	12F					carriage	human	nasopharynx	ERR869956
138885	GPS_MW_19094	15531_3#5; PRJEB3084; SAMEA3171336	Malawi	Africa							9V	SeroBA	seroBA results PMID 31184299	9V					carriage	human	nasopharynx	ERR869913
138886	GPS_MW_18961	15531_3#50; PRJEB3084; SAMEA3171554	Malawi	Africa							7C	SeroBA	seroBA results PMID 31184299	7C					carriage	human	nasopharynx	ERR869957
138887	GPS_MW_18911	15531_3#51; PRJEB3084; SAMEA3171555	Malawi	Africa							5	SeroBA	seroBA results PMID 31184299	5					carriage	human	nasopharynx	ERR869958
138888	GPS_MW_18692	15531_3#52; PRJEB3084; SAMEA3171556	Malawi	Africa							9V	SeroBA	seroBA results PMID 31184299	9V					carriage	human	nasopharynx	ERR869959
138889	GPS_MW_18676	15531_3#53; PRJEB3084; SAMEA3171557	Malawi	Africa							14	SeroBA	seroBA results PMID 31184299	14					carriage	human	nasopharynx	ERR869960
138890	GPS_MW_18849	15531_3#55; PRJEB3084; SAMEA3171559	Malawi	Africa							4	SeroBA	seroBA results PMID 31184299	4					carriage	human	nasopharynx	ERR869962
138891	GPS_MW_18669	15531_3#56; PRJEB3084; SAMEA3171560	Malawi	Africa							3	SeroBA	seroBA results PMID 31184299	3					carriage	human	nasopharynx	ERR869963
138892	GPS_MW_18746	15531_3#57; PRJEB3084; SAMEA3171561	Malawi	Africa							13	SeroBA	seroBA results PMID 31184299	13					carriage	human	nasopharynx	ERR869964
138893	GPS_MW_18819	15531_3#58; PRJEB3084; SAMEA3171562	Malawi	Africa							35A	SeroBA	seroBA results PMID 31184299	35A					carriage	human	nasopharynx	ERR869965
138894	GPS_MW_19017	15531_3#60; PRJEB3084; SAMEA3171564	Malawi	Africa							23F	SeroBA	seroBA results PMID 31184299	23F					carriage	human	nasopharynx	ERR869967
138895	GPS_MW_19064	15531_3#61; PRJEB3084; SAMEA3171565	Malawi	Africa							19A	SeroBA	seroBA results PMID 31184299	19A					carriage	human	nasopharynx	ERR869968
138896	GPS_MW_18644	15531_3#62; PRJEB3084; SAMEA3171566	Malawi	Africa							13	SeroBA	seroBA results PMID 31184299	13					carriage	human	nasopharynx	ERR869969
138897	GPS_MW_D54278	15531_3#63; PRJEB3084; SAMEA3171567	Malawi	Africa			2010				1	SeroBA	seroBA results PMID 31184299	1				male	bacteraemia	human	blood	ERR869970
138898	GPS_MW_19015	15531_3#64; PRJEB3084; SAMEA3171568	Malawi	Africa							16F	SeroBA	seroBA results PMID 31184299	16F					carriage	human	nasopharynx	ERR869971
138900	GPS_MW_18673	15531_3#66; PRJEB3084; SAMEA3171570	Malawi	Africa							3	SeroBA	seroBA results PMID 31184299	3					carriage	human	nasopharynx	ERR869973
138901	GPS_MW_18661	15531_3#67; PRJEB3084; SAMEA3171571	Malawi	Africa							18A	SeroBA	seroBA results PMID 31184299	18A					carriage	human	nasopharynx	ERR869974
138902	GPS_MW_18848	15531_3#68; PRJEB3084; SAMEA3171572	Malawi	Africa							13	SeroBA	seroBA results PMID 31184299	13					carriage	human	nasopharynx	ERR869975
138903	GPS_MW_18643	15531_3#69; PRJEB3084; SAMEA3171573	Malawi	Africa							13	SeroBA	seroBA results PMID 31184299	13					carriage	human	nasopharynx	ERR869976
138904	GPS_MW_18980	15531_3#70; PRJEB3084; SAMEA3171574	Malawi	Africa							22A	SeroBA	seroBA results PMID 31184299	22A					carriage	human	nasopharynx	ERR869977
138905	GPS_MW_18927	15531_3#71; PRJEB3084; SAMEA3171575	Malawi	Africa							16F	SeroBA	seroBA results PMID 31184299	16F					carriage	human	nasopharynx	ERR869978
138906	GPS_MW_18615	15531_3#72; PRJEB3084; SAMEA3171576	Malawi	Africa							inconclusive	SeroBA	seroBA results PMID 31184299. Submitted serotype does not match allowed values	24					carriage	human	nasopharynx	ERR869979
138907	GPS_MW_18920	15531_3#73; PRJEB3084; SAMEA3171577	Malawi	Africa							23F	SeroBA	seroBA results PMID 31184299	23F					carriage	human	nasopharynx	ERR869980
138908	GPS_MW_18595	15531_3#74; PRJEB3084; SAMEA3171578	Malawi	Africa							15BC	SeroBA	seroBA results PMID 31184299	15B/15C					carriage	human	nasopharynx	ERR869981
138909	GPS_MW_18847	15531_3#75; PRJEB3084; SAMEA3171579	Malawi	Africa							35B	SeroBA	seroBA results PMID 31184299	35B					carriage	human	nasopharynx	ERR869982
138910	GPS_MW_19066	15531_3#76; PRJEB3084; SAMEA3171580	Malawi	Africa							23F	SeroBA	seroBA results PMID 31184299	23F					carriage	human	nasopharynx	ERR869983
138911	GPS_MW_18670	15531_3#77; PRJEB3084; SAMEA3171581	Malawi	Africa							13	SeroBA	seroBA results PMID 31184299	13					carriage	human	nasopharynx	ERR869984
138912	GPS_MW_18816	15531_3#78; PRJEB3084; SAMEA3171582	Malawi	Africa							15BC	SeroBA	seroBA results PMID 31184299	15B/15C					carriage	human	nasopharynx	ERR869985
138913	GPS_MW_19016	15531_3#79; PRJEB3084; SAMEA3171583	Malawi	Africa							35F	SeroBA	seroBA results PMID 31184299	35F					carriage	human	nasopharynx	ERR869986
138914	GPS_MW_19043	15531_3#81; PRJEB3084; SAMEA3171585	Malawi	Africa							20	SeroBA	seroBA results PMID 31184299	20					carriage	human	nasopharynx	ERR869988
138915	GPS_MW_18642	15531_3#82; PRJEB3084; SAMEA3171586	Malawi	Africa							19F	SeroBA	seroBA results PMID 31184299	19F					carriage	human	nasopharynx	ERR869989
138916	GPS_MW_19168	15531_3#9; PRJEB3084; SAMEA3171340	Malawi	Africa							3	SeroBA	seroBA results PMID 31184299	3					carriage	human	nasopharynx	ERR869917
138917	GPS_GM_0911	15531_4#47; PRJEB3084; SAMEA3172771	The Gambia	Africa			2012				12F	SeroBA	seroBA results PMID 31184299	12F					bacteraemia	human	blood	ERR870049
138918	GPS_GM_0922	15531_4#53; PRJEB3084; SAMEA3172787	The Gambia	Africa			2011				2	SeroBA	seroBA results PMID 31184299	2					bacteraemia	human	blood	ERR870055
138919	GPS_GM_0932	15531_4#58; PRJEB3084; SAMEA3172803	The Gambia	Africa			2012				19F	SeroBA	seroBA results PMID 31184299	19F						human	lung aspirate	ERR870060
138920	GPS_GM_0933	15531_4#59; PRJEB3084; SAMEA3172805	The Gambia	Africa			2013				35B	SeroBA	seroBA results PMID 31184299	35B					bacteraemia	human	blood	ERR870061
138921	GPS_GM_0935	15531_4#61; PRJEB3084; SAMEA3172807	The Gambia	Africa			2012				5	SeroBA	seroBA results PMID 31184299	5						human	lung aspirate	ERR870063
138922	GPS_GM_0965	15531_4#85; PRJEB3084; SAMEA3172847	The Gambia	Africa			1999				7F	SeroBA	seroBA results PMID 31184299	7F					bacteraemia	human	blood	ERR870087
138923	GPS_GM_0978	15531_4#94; PRJEB3084; SAMEA3172867	The Gambia	Africa			2012				46	SeroBA	seroBA results PMID 31184299	46					bacteraemia	human	blood	ERR870096
138924	GPS_GM_0979	15531_4#95; PRJEB3084; SAMEA3172869	The Gambia	Africa			2010				3	SeroBA	seroBA results PMID 31184299	3					bacteraemia	human	blood	ERR870097
138925	GPS_GM_0989	15531_5#10; PRJEB3084; SAMEA3172883	The Gambia	Africa			2010				1	SeroBA	seroBA results PMID 31184299	1					bacteraemia	human	blood	ERR870107
138926	GPS_GM_0990	15531_5#11; PRJEB3084; SAMEA3172885	The Gambia	Africa			2010				6A	SeroBA	seroBA results PMID 31184299	6A					bacteraemia	human	blood	ERR870108
138927	GPS_GM_0991	15531_5#12; PRJEB3084; SAMEA3172886	The Gambia	Africa			2013				11E	SeroBA	seroBA results PMID 31184299	11E					bacteraemia	human	blood	ERR870109
138928	GPS_GM_0992	15531_5#13; PRJEB3084; SAMEA3172887	The Gambia	Africa			2011				12F	SeroBA	seroBA results PMID 31184299	12F					bacteraemia	human	blood	ERR870110
138929	GPS_GM_0993	15531_5#14; PRJEB3084; SAMEA3172755	The Gambia	Africa			2012				5	SeroBA	seroBA results PMID 31184299	5						human	other	ERR870111
138930	GPS_GM_0994	15531_5#15; PRJEB3084; SAMEA3172759	The Gambia	Africa			2008				1	SeroBA	seroBA results PMID 31184299	1					bacteraemia	human	blood	ERR870112
138931	GPS_GM_0995	15531_5#16; PRJEB3084; SAMEA3172762	The Gambia	Africa			2010				39	SeroBA	seroBA results PMID 31184299	39					bacteraemia	human	blood	ERR870113
138932	GPS_GM_0998	15531_5#19; PRJEB3084; SAMEA3172772	The Gambia	Africa			2010				5	SeroBA	seroBA results PMID 31184299	5					bacteraemia	human	blood	ERR870116
138933	GPS_GM_0981	15531_5#2; PRJEB3084; SAMEA3172872	The Gambia	Africa			2000				5	SeroBA	seroBA results PMID 31184299	5					bacteraemia	human	blood	ERR870099
138934	GPS_GM_0999	15531_5#20; PRJEB3084; SAMEA3172775	The Gambia	Africa			2010				11A	SeroBA	seroBA results PMID 31184299	11A					bacteraemia	human	blood	ERR870117
138935	GPS_GM_1000	15531_5#21; PRJEB3084; SAMEA3172778	The Gambia	Africa			2012				9V	SeroBA	seroBA results PMID 31184299	9V					bacteraemia	human	blood	ERR870118
138936	GPS_GM_1001	15531_5#22; PRJEB3084; SAMEA3172781	The Gambia	Africa			2010				5	SeroBA	seroBA results PMID 31184299	5					bacteraemia	human	blood	ERR870119
138937	GPS_GM_1003	15531_5#24; PRJEB3084; SAMEA3172789	The Gambia	Africa			2010				5	SeroBA	seroBA results PMID 31184299	5					bacteraemia	human	blood	ERR870121
138938	GPS_GM_1004	15531_5#25; PRJEB3084; SAMEA3172792	The Gambia	Africa			2012				9N	SeroBA	seroBA results PMID 31184299	9N					bacteraemia	human	blood	ERR870122
138939	GPS_GM_1006	15531_5#26; PRJEB3084; SAMEA3172799	The Gambia	Africa			2012				5	SeroBA	seroBA results PMID 31184299	5					bacteraemia	human	blood	ERR870123
138940	GPS_GM_1007	15531_5#27; PRJEB3084; SAMEA3172801	The Gambia	Africa			2010				5	SeroBA	seroBA results PMID 31184299	5					bacteraemia	human	blood	ERR870124
138941	GPS_GM_1008	15531_5#28; PRJEB3084; SAMEA3172804	The Gambia	Africa			2013				19B	SeroBA	seroBA results PMID 31184299	19B					bacteraemia	human	blood	ERR870125
138943	GPS_GM_0982	15531_5#3; PRJEB3084; SAMEA3172873	The Gambia	Africa			2000				5	SeroBA	seroBA results PMID 31184299	5					meningitis	human	cerebrospinal fluid	ERR870100
138944	GPS_GM_1010	15531_5#30; PRJEB3084; SAMEA3172818	The Gambia	Africa			2010				5	SeroBA	seroBA results PMID 31184299	5					bacteraemia	human	blood	ERR870127
138945	GPS_GM_1011	15531_5#31; PRJEB3084; SAMEA3172821	The Gambia	Africa			2004				1	SeroBA	seroBA results PMID 31184299	1					meningitis	human	cerebrospinal fluid	ERR870128
138946	GPS_GM_1012	15531_5#32; PRJEB3084; SAMEA3172824	The Gambia	Africa			2012				5	SeroBA	seroBA results PMID 31184299	5					bacteraemia	human	blood	ERR870129
138947	GPS_GM_1016	15531_5#36; PRJEB3084; SAMEA3172837	The Gambia	Africa			2011				5	SeroBA	seroBA results PMID 31184299	5					bacteraemia	human	blood	ERR870133
138948	GPS_GM_1017	15531_5#37; PRJEB3084; SAMEA3172841	The Gambia	Africa			2011				5	SeroBA	seroBA results PMID 31184299	5					bacteraemia	human	blood	ERR870134
138949	GPS_GM_1018	15531_5#38; PRJEB3084; SAMEA3172845	The Gambia	Africa			2013				23F	SeroBA	seroBA results PMID 31184299	23F					bacteraemia	human	blood	ERR870135
138950	GPS_GM_1020	15531_5#40; PRJEB3084; SAMEA3172849	The Gambia	Africa			2012				1	SeroBA	seroBA results PMID 31184299	1					bacteraemia	human	blood	ERR870137
138951	GPS_GM_1023	15531_5#43; PRJEB3084; SAMEA3172858	The Gambia	Africa			2012				2	SeroBA	seroBA results PMID 31184299	2					bacteraemia	human	blood	ERR870140
138952	GPS_GM_1033	15531_5#53; PRJEB3084; SAMEA3172889	The Gambia	Africa			2012				1	SeroBA	seroBA results PMID 31184299	1						human	lung aspirate	ERR870150
138953	GPS_GM_0985	15531_5#6; PRJEB3084; SAMEA3172877	The Gambia	Africa			2014				19B	SeroBA	seroBA results PMID 31184299	19B				female	bacteraemia	human	blood	ERR870103
138954	GPS_GM_0988	15531_5#9; PRJEB3084; SAMEA3172882	The Gambia	Africa			2010				5	SeroBA	seroBA results PMID 31184299	5					bacteraemia	human	blood	ERR870106
138955	GPS_GM_1174	15531_6#87; PRJEB3084; SAMEA3173030	The Gambia	Africa			2007				23F	SeroBA	seroBA results PMID 31184299	23F					bacteraemia	human	blood	ERR870278
138956	GPS_GM_1214	15531_7#32; PRJEB3084; SAMEA3173070	Unknown								1	SeroBA	seroBA results PMID 31184299	1						human		ERR870318
138957	GPS_GM_1216	15531_7#34; PRJEB3084; SAMEA3173072	Unknown								6A	SeroBA	seroBA results PMID 31184299	6A						human		ERR870320
138958	GPS_GM_1217	15531_7#35; PRJEB3084; SAMEA3173073	The Gambia	Africa			2005				9V	SeroBA	seroBA results PMID 31184299	9V					bacteraemia	human	blood	ERR870321
138959	GPS_GM_1218	15531_7#36; PRJEB3084; SAMEA3173074	The Gambia	Africa			2005				1	SeroBA	seroBA results PMID 31184299	1					bacteraemia	human	blood	ERR870322
138960	GPS_GM_1220	15531_7#38; PRJEB3084; SAMEA3173076	The Gambia	Africa			2004				3	SeroBA	seroBA results PMID 31184299	3					bacteraemia	human	blood	ERR870324
138961	GPS_US_2176_99_R1	15608_2#1; PRJEB3084; SAMEA3175646	USA	North America			1998				23F	SeroBA	seroBA results PMID 31184299	23F					bacteraemia	human	blood	ERR876431
138962	GPS_US_4226_99_R1	15608_2#10; PRJEB3084; SAMEA3175655	USA	North America			1999				6E(6Bii)	SeroBA	seroBA results PMID 31184299	6E(6B)					bacteraemia	human	blood	ERR876440
138963	GPS_US_1553_99_R1	15608_2#11; PRJEB3084; SAMEA3175656	USA	North America			1998				14	SeroBA	seroBA results PMID 31184299	14					bacteraemia	human	blood	ERR876441
138964	GPS_US_1555_99_R1	15608_2#12; PRJEB3084; SAMEA3175657	USA	North America			1998				6E(6Bii)	SeroBA	seroBA results PMID 31184299	6E(6B)					meningitis	human	cerebrospinal fluid	ERR876442
138965	GPS_US_1564_99_R1	15608_2#13; PRJEB3084; SAMEA3175658	USA	North America			1998				14	SeroBA	seroBA results PMID 31184299	14					bacteraemia	human	blood	ERR876443
138966	GPS_US_1194_99_R1	15608_2#14; PRJEB3084; SAMEA3175659	USA	North America			1998				19F	SeroBA	seroBA results PMID 31184299	19F					bacteraemia	human	blood	ERR876444
138967	GPS_US_2750_99_R1	15608_2#15; PRJEB3084; SAMEA3175660	USA	North America			1998				35F	SeroBA	seroBA results PMID 31184299	35F					bacteraemia	human	blood	ERR876445
138968	GPS_US_2799_99_R1	15608_2#16; PRJEB3084; SAMEA3175661	USA	North America			1998				14	SeroBA	seroBA results PMID 31184299	14					bacteraemia	human	blood	ERR876446
138969	GPS_US_3912_99_R1	15608_2#17; PRJEB3084; SAMEA3175662	USA	North America			1999				14	SeroBA	seroBA results PMID 31184299	14					bacteraemia	human	blood	ERR876447
138970	GPS_US_4604_99_R1	15608_2#18; PRJEB3084; SAMEA3175663	USA	North America			1998				14	SeroBA	seroBA results PMID 31184299	14					bacteraemia	human	blood	ERR876448
138971	GPS_US_4752_99_R1	15608_2#19; PRJEB3084; SAMEA3175664	USA	North America			1999				23F	SeroBA	seroBA results PMID 31184299	23F					bacteraemia	human	blood	ERR876449
138972	GPS_US_2266_99_R1	15608_2#2; PRJEB3084; SAMEA3175647	USA	North America			1998				14	SeroBA	seroBA results PMID 31184299	14					bacteraemia	human	blood	ERR876432
138973	GPS_US_5167_99_R1	15608_2#20; PRJEB3084; SAMEA3175665	USA	North America			1999				19F	SeroBA	seroBA results PMID 31184299	19F					bacteraemia	human	blood	ERR876450
138974	GPS_US_7009_99_R1	15608_2#21; PRJEB3084; SAMEA3175666	USA	North America			1998				6E(6Bii)	SeroBA	seroBA results PMID 31184299	6E(6B)					bacteraemia	human	blood	ERR876451
138975	GPS_US_7111_99_R1	15608_2#22; PRJEB3084; SAMEA3175667	USA	North America			1999				14	SeroBA	seroBA results PMID 31184299	14					bacteraemia	human	blood	ERR876452
138976	GPS_US_7247_99_R1	15608_2#23; PRJEB3084; SAMEA3175668	USA	North America			1999				23F	SeroBA	seroBA results PMID 31184299	23F					bacteraemia	human	blood	ERR876453
138977	GPS_US_7261_99_R1	15608_2#24; PRJEB3084; SAMEA3175669	USA	North America			1999				6A	SeroBA	seroBA results PMID 31184299	6A					bacteraemia	human	blood	ERR876454
138978	GPS_US_3569_99_R1	15608_2#25; PRJEB3084; SAMEA3175670	USA	North America			1998				14	SeroBA	seroBA results PMID 31184299	14					bacteraemia	human	blood	ERR876455
138979	GPS_US_3585_99_R1	15608_2#26; PRJEB3084; SAMEA3175671	USA	North America			1998				18C	SeroBA	seroBA results PMID 31184299	18C					bacteraemia	human	blood	ERR876456
138980	GPS_US_3438_99_R1	15608_2#27; PRJEB3084; SAMEA3175672	USA	North America			1999				14	SeroBA	seroBA results PMID 31184299	14					bacteraemia	human	blood	ERR876457
138981	GPS_US_7678_99_R1	15608_2#28; PRJEB3084; SAMEA3175673	USA	North America			1999				19F	SeroBA	seroBA results PMID 31184299	19F					bacteraemia	human	blood	ERR876458
138982	GPS_US_0760_99_R1	15608_2#3; PRJEB3084; SAMEA3175648	USA	North America			1998				6E(6Bii)	SeroBA	seroBA results PMID 31184299	6E(6B)					bacteraemia	human	blood	ERR876433
138983	GPS_US_0769_99_R1	15608_2#4; PRJEB3084; SAMEA3175649	USA	North America			1998				14	SeroBA	seroBA results PMID 31184299	14					bacteraemia	human	blood	ERR876434
138984	GPS_US_1769_00_R1	15608_2#5; PRJEB3084; SAMEA3175650	USA	North America			1999				14	SeroBA	seroBA results PMID 31184299	14					bacteraemia	human	blood	ERR876435
138985	GPS_US_1851_00_R1	15608_2#6; PRJEB3084; SAMEA3175651	USA	North America			1999				6A	SeroBA	seroBA results PMID 31184299	6A					bacteraemia	human	blood	ERR876436
138986	GPS_US_1554_00_R1	15608_2#7; PRJEB3084; SAMEA3175652	USA	North America			1999				14	SeroBA	seroBA results PMID 31184299	14					bacteraemia	human	blood	ERR876437
138987	GPS_US_5877_99_R1	15608_2#8; PRJEB3084; SAMEA3175653	USA	North America			1999				19F	SeroBA	seroBA results PMID 31184299	19F					meningitis	human	cerebrospinal fluid	ERR876438
138988	GPS_US_1829_99_R1	15608_2#9; PRJEB3084; SAMEA3175654	USA	North America			1998				14	SeroBA	seroBA results PMID 31184299	14					meningitis	human	cerebrospinal fluid	ERR876439
138989	GPS_SI_781_P	15608_3#34; PRJEB3084; SAMEA3175787	Slovenia	Europe			2012				18C	SeroBA	seroBA results PMID 31184299	18C				male	bacteraemia	human	blood	ERR876559
138990	GPS_SI_786_P	15608_3#39; PRJEB3084; SAMEA3175792	Slovenia	Europe			2012				1	SeroBA	seroBA results PMID 31184299	1				male	bacteraemia	human	blood	ERR876564
138991	GPS_SI_871_P	15608_3#93; PRJEB3084; SAMEA3175846	Slovenia	Europe			2014				9V	SeroBA	seroBA results PMID 31184299	9V				male	bacteraemia	human	blood	ERR876618
138992	GPS_SI_874_P	15608_4#2; PRJEB3084; SAMEA3175848	Slovenia	Europe			2014				14	SeroBA	seroBA results PMID 31184299	14				male	bacteraemia	human	blood	ERR876620
138993	GPS_PL_1225_97	15608_5#1; PRJEB3084; SAMEA3175926	Poland	Europe			1997				23F	SeroBA	seroBA results PMID 31184299	23F				male	meningitis	human	cerebrospinal fluid	ERR876698
138994	GPS_PL_7153_99	15608_5#10; PRJEB3084; SAMEA3175935	Poland	Europe			1999				9N	SeroBA	seroBA results PMID 31184299	9N				male	meningitis	human	cerebrospinal fluid	ERR876707
138995	GPS_PL_7665_99	15608_5#11; PRJEB3084; SAMEA3175936	Poland	Europe			1999				1	SeroBA	seroBA results PMID 31184299	1				male	meningitis	human	cerebrospinal fluid	ERR876708
138996	GPS_PL_7849_99	15608_5#12; PRJEB3084; SAMEA3175937	Poland	Europe			1999				2	SeroBA	seroBA results PMID 31184299	2				male	meningitis	human	cerebrospinal fluid	ERR876709
138997	GPS_PL_9_00	15608_5#13; PRJEB3084; SAMEA3175938	Poland	Europe			1999				6B	SeroBA	seroBA results PMID 31184299	6B				male	meningitis	human	cerebrospinal fluid	ERR876710
138998	GPS_PL_852_00	15608_5#14; PRJEB3084; SAMEA3175939	Poland	Europe			2000				6B	SeroBA	seroBA results PMID 31184299	6B				male	meningitis	human	cerebrospinal fluid	ERR876711
138999	GPS_PL_898_00	15608_5#15; PRJEB3084; SAMEA3175940	Poland	Europe			2000				6B	SeroBA	seroBA results PMID 31184299	6B				male	meningitis	human	cerebrospinal fluid	ERR876712
139000	GPS_PL_1059_00	15608_5#16; PRJEB3084; SAMEA3175941	Poland	Europe			2000				14	SeroBA	seroBA results PMID 31184299	14				male	meningitis	human	cerebrospinal fluid	ERR876713
139001	GPS_PL_2274_00	15608_5#17; PRJEB3084; SAMEA3175942	Poland	Europe			2000				4	SeroBA	seroBA results PMID 31184299	4				female	meningitis	human	cerebrospinal fluid	ERR876714
139002	GPS_PL_13_01	15608_5#18; PRJEB3084; SAMEA3175943	Poland	Europe			2000				19F	SeroBA	seroBA results PMID 31184299	19F				male	bacteraemia	human	blood	ERR876715
139003	GPS_PL_1645_01	15608_5#19; PRJEB3084; SAMEA3175944	Poland	Europe			2001				23F	SeroBA	seroBA results PMID 31184299	23F				female	meningitis	human	cerebrospinal fluid	ERR876716
139004	GPS_PL_1490_97	15608_5#2; PRJEB3084; SAMEA3175927	Poland	Europe			1997				22F	SeroBA	seroBA results PMID 31184299	22F					meningitis	human	cerebrospinal fluid	ERR876699
139005	GPS_PL_39_02	15608_5#20; PRJEB3084; SAMEA3175945	Poland	Europe			2001				23F	SeroBA	seroBA results PMID 31184299	23F				female	meningitis	human	cerebrospinal fluid	ERR876717
139006	GPS_PL_479_02	15608_5#21; PRJEB3084; SAMEA3175946	Poland	Europe			2002				14	SeroBA	seroBA results PMID 31184299	14				male	meningitis	human	cerebrospinal fluid	ERR876718
139007	GPS_PL_760_02	15608_5#22; PRJEB3084; SAMEA3175947	Poland	Europe			2002				19F	SeroBA	seroBA results PMID 31184299	19F				female	meningitis	human	cerebrospinal fluid	ERR876719
139008	GPS_PL_911_02	15608_5#23; PRJEB3084; SAMEA3175948	Poland	Europe			2002				4	SeroBA	seroBA results PMID 31184299	4				male	meningitis	human	cerebrospinal fluid	ERR876720
139009	GPS_PL_1539_02	15608_5#24; PRJEB3084; SAMEA3175949	Poland	Europe			2002				18C	SeroBA	seroBA results PMID 31184299	18C				male	meningitis	human	cerebrospinal fluid	ERR876721
139010	GPS_PL_1822_02	15608_5#25; PRJEB3084; SAMEA3175950	Poland	Europe			2002				14	SeroBA	seroBA results PMID 31184299	14				female	meningitis	human	cerebrospinal fluid	ERR876722
139012	GPS_PL_102_03	15608_5#27; PRJEB3084; SAMEA3175952	Poland	Europe			2002				6E(6Bii)	SeroBA	seroBA results PMID 31184299	6E(6B)				female	meningitis	human	cerebrospinal fluid	ERR876724
139013	GPS_PL_340_02	15608_5#28; PRJEB3084; SAMEA3175953	Poland	Europe			2003				9V	SeroBA	seroBA results PMID 31184299	9V				male	bacteraemia	human	blood	ERR876725
139014	GPS_PL_243_02	15608_5#29; PRJEB3084; SAMEA3175954	Poland	Europe			2003				14	SeroBA	seroBA results PMID 31184299	14					meningitis	human	cerebrospinal fluid	ERR876726
139015	GPS_PL_2289_98	15608_5#3; PRJEB3084; SAMEA3175928	Poland	Europe			1998				22F	SeroBA	seroBA results PMID 31184299	22F				female	meningitis	human	cerebrospinal fluid	ERR876700
139016	GPS_PL_539_02	15608_5#30; PRJEB3084; SAMEA3175955	Poland	Europe			2003				8	SeroBA	seroBA results PMID 31184299	8					meningitis	human	cerebrospinal fluid	ERR876727
139017	GPS_PL_665_03	15608_5#31; PRJEB3084; SAMEA3175956	Poland	Europe			2003				6A	SeroBA	seroBA results PMID 31184299	6A					bacteraemia	human	blood	ERR876728
139018	GPS_PL_2377_03	15608_5#32; PRJEB3084; SAMEA3175957	Poland	Europe			2003				15BC	SeroBA	seroBA results PMID 31184299	15B/15C					meningitis	human	cerebrospinal fluid	ERR876729
139019	GPS_PL_2454_03	15608_5#33; PRJEB3084; SAMEA3175958	Poland	Europe			2003				6B	SeroBA	seroBA results PMID 31184299	6B					meningitis	human	cerebrospinal fluid	ERR876730
139020	GPS_PL_2467_03	15608_5#34; PRJEB3084; SAMEA3175959	Poland	Europe			2003				14	SeroBA	seroBA results PMID 31184299	14				male	meningitis	human	cerebrospinal fluid	ERR876731
139021	GPS_PL_2487_03	15608_5#35; PRJEB3084; SAMEA3175960	Poland	Europe			2003				14	SeroBA	seroBA results PMID 31184299	14					meningitis	human	cerebrospinal fluid	ERR876732
139022	GPS_PL_2490_03	15608_5#36; PRJEB3084; SAMEA3175961	Poland	Europe			2003				14	SeroBA	seroBA results PMID 31184299	14				male	meningitis	human	cerebrospinal fluid	ERR876733
139023	GPS_PL_2662_03	15608_5#37; PRJEB3084; SAMEA3175962	Poland	Europe			2003				18C	SeroBA	seroBA results PMID 31184299	18C				male	meningitis	human	cerebrospinal fluid	ERR876734
139024	GPS_PL_2754_03	15608_5#38; PRJEB3084; SAMEA3175963	Poland	Europe			2003				14	SeroBA	seroBA results PMID 31184299	14				female	meningitis	human	cerebrospinal fluid	ERR876735
139025	GPS_PL_2865_03	15608_5#39; PRJEB3084; SAMEA3175964	Poland	Europe			2003				6B	SeroBA	seroBA results PMID 31184299	6B				male	meningitis	human	cerebrospinal fluid	ERR876736
139026	GPS_PL_2862_98	15608_5#4; PRJEB3084; SAMEA3175929	Poland	Europe			1998				inconclusive	SeroBA	seroBA results PMID 31184299. Submitted serotype does not match allowed values	24					bacteraemia	human	blood	ERR876701
139027	GPS_PL_2051_04	15608_5#40; PRJEB3084; SAMEA3175965	Poland	Europe			2004				3	SeroBA	seroBA results PMID 31184299	3				male	meningitis	human	cerebrospinal fluid	ERR876737
139028	GPS_PL_2174_04	15608_5#41; PRJEB3084; SAMEA3175966	Poland	Europe			2004				7F	SeroBA	seroBA results PMID 31184299	7F					meningitis	human	cerebrospinal fluid	ERR876738
139029	GPS_PL_2606_04	15608_5#42; PRJEB3084; SAMEA3175967	Poland	Europe			2004				23F	SeroBA	seroBA results PMID 31184299	23F				female	meningitis	human	cerebrospinal fluid	ERR876739
139030	GPS_PL_2723_04	15608_5#43; PRJEB3084; SAMEA3175968	Poland	Europe			2004				14	SeroBA	seroBA results PMID 31184299	14				female	meningitis	human	cerebrospinal fluid	ERR876740
139031	GPS_PL_2934_04	15608_5#44; PRJEB3084; SAMEA3175969	Poland	Europe			2004				14	SeroBA	seroBA results PMID 31184299	14				male	meningitis	human	cerebrospinal fluid	ERR876741
139032	GPS_PL_3416_04	15608_5#45; PRJEB3084; SAMEA3175970	Poland	Europe			2004				18B	SeroBA	seroBA results PMID 31184299	18B				female	meningitis	human	cerebrospinal fluid	ERR876742
139033	GPS_PL_99_05	15608_5#46; PRJEB3084; SAMEA3175971	Poland	Europe			2005				6E(6Bii)	SeroBA	seroBA results PMID 31184299	6E(6B)					meningitis	human	cerebrospinal fluid	ERR876743
139034	GPS_PL_473_05	15608_5#47; PRJEB3084; SAMEA3175973	Poland	Europe			2005				15BC	SeroBA	seroBA results PMID 31184299	15B/15C				female	meningitis	human	cerebrospinal fluid	ERR876744
139035	GPS_PL_812_05	15608_5#48; PRJEB3084; SAMEA3175977	Poland	Europe			2005				14	SeroBA	seroBA results PMID 31184299	14				male	meningitis	human	cerebrospinal fluid	ERR876745
139036	GPS_PL_1534_05	15608_5#49; PRJEB3084; SAMEA3175980	Poland	Europe			2005				4	SeroBA	seroBA results PMID 31184299	4				female	meningitis	human	cerebrospinal fluid	ERR876746
139037	GPS_PL_3392_98	15608_5#5; PRJEB3084; SAMEA3175930	Poland	Europe			1998				19F	SeroBA	seroBA results PMID 31184299	19F				male	meningitis	human	cerebrospinal fluid	ERR876702
139038	GPS_PL_2017_05	15608_5#50; PRJEB3084; SAMEA3175983	Poland	Europe			2005				23F	SeroBA	seroBA results PMID 31184299	23F				male	meningitis	human	cerebrospinal fluid	ERR876747
139039	GPS_PL_2975_05	15608_5#51; PRJEB3084; SAMEA3175992	Poland	Europe			2005				19F	SeroBA	seroBA results PMID 31184299	19F				male	meningitis	human	cerebrospinal fluid	ERR876748
139040	GPS_PL_3615_05	15608_5#52; PRJEB3084; SAMEA3175995	Poland	Europe			2005				19F	SeroBA	seroBA results PMID 31184299	19F				male	meningitis	human	cerebrospinal fluid	ERR876749
139041	GPS_PL_3811_05	15608_5#53; PRJEB3084; SAMEA3175999	Poland	Europe			2005				6B	SeroBA	seroBA results PMID 31184299	6B					bacteraemia	human	blood	ERR876750
139042	GPS_PL_8_06	15608_5#54; PRJEB3084; SAMEA3176002	Poland	Europe			2006				1	SeroBA	seroBA results PMID 31184299	1				male	bacteraemia	human	blood	ERR876751
139043	GPS_PL_384_06	15608_5#55; PRJEB3084; SAMEA3176006	Poland	Europe			2006				14	SeroBA	seroBA results PMID 31184299	14				male	bacteraemia	human	blood	ERR876752
139044	GPS_PL_567_06	15608_5#56; PRJEB3084; SAMEA3176009	Poland	Europe			2006				3	SeroBA	seroBA results PMID 31184299	3				female	bacteraemia	human	blood	ERR876753
139045	GPS_PL_625_06	15608_5#57; PRJEB3084; SAMEA3176013	Poland	Europe			2006				6E(6Bii)	SeroBA	seroBA results PMID 31184299	6E(6B)				male	bacteraemia	human	blood	ERR876754
139046	GPS_PL_702_06	15608_5#58; PRJEB3084; SAMEA3176016	Poland	Europe			2006				8	SeroBA	seroBA results PMID 31184299	8				female	meningitis	human	cerebrospinal fluid	ERR876755
139047	GPS_PL_727_06	15608_5#59; PRJEB3084; SAMEA3176019	Poland	Europe			2006				3	SeroBA	seroBA results PMID 31184299	3				female	bacteraemia	human	blood	ERR876756
139048	GPS_PL_3545_98	15608_5#6; PRJEB3084; SAMEA3175931	Poland	Europe			1998				17F	SeroBA	seroBA results PMID 31184299	17F				male	bacteraemia	human	blood	ERR876703
139049	GPS_PL_990_06	15608_5#60; PRJEB3084; SAMEA3176023	Poland	Europe			2006				7F	SeroBA	seroBA results PMID 31184299	7F				female	meningitis	human	cerebrospinal fluid	ERR876757
139050	GPS_PL_1345_06	15608_5#61; PRJEB3084; SAMEA3176026	Poland	Europe			2006				20	SeroBA	seroBA results PMID 31184299	20				female	bacteraemia	human	blood	ERR876758
139051	GPS_PL_1349_06	15608_5#62; PRJEB3084; SAMEA3176029	Poland	Europe			2006				14	SeroBA	seroBA results PMID 31184299	14				female	bacteraemia	human	blood	ERR876759
139052	GPS_PL_1394_06	15608_5#63; PRJEB3084; SAMEA3176032	Poland	Europe			2006				1	SeroBA	seroBA results PMID 31184299	1				female	bacteraemia	human	blood	ERR876760
139053	GPS_PL_1860_06	15608_5#64; PRJEB3084; SAMEA3176035	Poland	Europe			2006				9N	SeroBA	seroBA results PMID 31184299	9N				male	bacteraemia	human	blood	ERR876761
139054	GPS_PL_2052_06	15608_5#65; PRJEB3084; SAMEA3176038	Poland	Europe			2006				14	SeroBA	seroBA results PMID 31184299	14				male	bacteraemia	human	blood	ERR876762
139055	GPS_PL_2436_06	15608_5#66; PRJEB3084; SAMEA3176042	Poland	Europe			2006				15BC	SeroBA	seroBA results PMID 31184299	15B/15C				female	bacteraemia	human	blood	ERR876763
139056	GPS_PL_2710_06	15608_5#67; PRJEB3084; SAMEA3176045	Poland	Europe			2006				6B	SeroBA	seroBA results PMID 31184299	6B				male	meningitis	human	cerebrospinal fluid	ERR876764
139057	GPS_PL_2757_06	15608_5#68; PRJEB3084; SAMEA3176049	Poland	Europe			2006				9V	SeroBA	seroBA results PMID 31184299	9V				female	bacteraemia	human	blood	ERR876765
139058	GPS_PL_3112_06	15608_5#69; PRJEB3084; SAMEA3176052	Poland	Europe			2006				14	SeroBA	seroBA results PMID 31184299	14				male	meningitis	human	cerebrospinal fluid	ERR876766
139059	GPS_PL_3546_98	15608_5#7; PRJEB3084; SAMEA3175932	Poland	Europe			1998				17F	SeroBA	seroBA results PMID 31184299	17F				male	meningitis	human	cerebrospinal fluid	ERR876704
139060	GPS_PL_3845_98	15608_5#8; PRJEB3084; SAMEA3175933	Poland	Europe			1998				35F	SeroBA	seroBA results PMID 31184299	35F				female	meningitis	human	cerebrospinal fluid	ERR876705
139061	GPS_PL_3629_07	15608_5#81; PRJEB3084; SAMEA3176093	Poland	Europe			2007				3	SeroBA	seroBA results PMID 31184299	3				female	bacteraemia	human	blood	ERR876778
139062	GPS_PL_3723_07	15608_5#82; PRJEB3084; SAMEA3176096	Poland	Europe			2007				14	SeroBA	seroBA results PMID 31184299	14				male	meningitis	human	cerebrospinal fluid	ERR876779
139063	GPS_PL_6808_99	15608_5#9; PRJEB3084; SAMEA3175934	Poland	Europe			1999				10B	SeroBA	seroBA results PMID 31184299	10B					meningitis	human	cerebrospinal fluid	ERR876706
139064	GPS_PL_4466_08	15682_1#10; PRJEB3084; SAMEA3175985	Poland	Europe			2008				6E(6Bii)	SeroBA	seroBA results PMID 31184299	6E(6B)				female	bacteraemia	human	blood	ERR884308
139065	GPS_PL_4726_08	15682_1#11; PRJEB3084; SAMEA3175986	Poland	Europe			2008				23F	SeroBA	seroBA results PMID 31184299	23F				male	meningitis	human	cerebrospinal fluid	ERR884309
139066	GPS_PL_5008_08	15682_1#13; PRJEB3084; SAMEA3175988	Poland	Europe			2008				6E(6Bii)	SeroBA	seroBA results PMID 31184299	6E(6B)				male	bacteraemia	human	blood	ERR884311
139067	GPS_PL_3328_09	15682_1#27; PRJEB3084; SAMEA3176007	Poland	Europe			2009				19F	SeroBA	seroBA results PMID 31184299	19F				male	meningitis	human	cerebrospinal fluid	ERR884325
139068	GPS_PL_10826_11	15682_2#10; PRJEB3084; SAMEA3176125	Poland	Europe			2011				19A	SeroBA	seroBA results PMID 31184299	19A				male	bacteraemia	human	blood	ERR884403
139070	GPS_PL_611_13	15682_2#51; PRJEB3084; SAMEA3176166	Poland	Europe			2012				10A	SeroBA	seroBA results PMID 31184299	10A				female	bacteraemia	human	blood	ERR884444
139071	GPS_PL_5127_13	15682_2#73; PRJEB3084; SAMEA3176188	Poland	Europe			2013				19A	SeroBA	seroBA results PMID 31184299	19A				male	bacteraemia	human	blood	ERR884466
139072	GPS_TH_BK_0235	15682_3#1; PRJEB3084; SAMEA3181707	Thailand	Asia			2009				39	SeroBA	seroBA results PMID 31184299	39				female	bacteraemia	human	blood	ERR884473
139073	GPS_TH_BK_0276	15682_3#10; PRJEB3084; SAMEA3181716	Thailand	Asia			2009				23F	SeroBA	seroBA results PMID 31184299	23F				female	bacteraemia	human	blood	ERR884482
139074	GPS_TH_BK_0278	15682_3#11; PRJEB3084; SAMEA3181717	Thailand	Asia			2009				23F	SeroBA	seroBA results PMID 31184299	23F				female	bacteraemia	human	blood	ERR884483
139075	GPS_TH_BK_0281	15682_3#12; PRJEB3084; SAMEA3181718	Thailand	Asia			2009				19F	SeroBA	seroBA results PMID 31184299	19F				female	bacteraemia	human	blood	ERR884484
139076	GPS_TH_BK_0283	15682_3#13; PRJEB3084; SAMEA3181719	Thailand	Asia			2009				6A	SeroBA	seroBA results PMID 31184299	6A				female	bacteraemia	human	blood	ERR884485
139077	GPS_TH_BK_0284	15682_3#14; PRJEB3084; SAMEA3181721	Thailand	Asia			2009				23A	SeroBA	seroBA results PMID 31184299	23A				female	bacteraemia	human	blood	ERR884486
139078	GPS_TH_BK_0288	15682_3#15; PRJEB3084; SAMEA3181722	Thailand	Asia			2009				15BC	SeroBA	seroBA results PMID 31184299	15B/15C				female	bacteraemia	human	blood	ERR884487
139079	GPS_TH_BK_0290	15682_3#16; PRJEB3084; SAMEA3181724	Thailand	Asia			2009				4	SeroBA	seroBA results PMID 31184299	4				male	bacteraemia	human	blood	ERR884488
139080	GPS_TH_BK_0295	15682_3#17; PRJEB3084; SAMEA3181725	Thailand	Asia			2009				6E(6Bii)	SeroBA	seroBA results PMID 31184299	6E(6B)				female	bacteraemia	human	blood	ERR884489
139081	GPS_TH_BK_0300	15682_3#18; PRJEB3084; SAMEA3181726	Thailand	Asia			2009				6E(6Bii)	SeroBA	seroBA results PMID 31184299	6E(6B)				male	bacteraemia	human	blood	ERR884490
139082	GPS_TH_BK_0302	15682_3#19; PRJEB3084; SAMEA3181728	Thailand	Asia			2009				13	SeroBA	seroBA results PMID 31184299	13				male	bacteraemia	human	blood	ERR884491
139083	GPS_TH_BK_0236	15682_3#2; PRJEB3084; SAMEA3181708	Thailand	Asia			2009				19A	SeroBA	seroBA results PMID 31184299	19A				female	bacteraemia	human	blood	ERR884474
139084	GPS_TH_BK_0306	15682_3#20; PRJEB3084; SAMEA3181729	Thailand	Asia			2009				34	SeroBA	seroBA results PMID 31184299	34				female	bacteraemia	human	blood	ERR884492
139085	GPS_TH_BK_0313	15682_3#21; PRJEB3084; SAMEA3181731	Thailand	Asia			2009				6E(6Bii)	SeroBA	seroBA results PMID 31184299	6E(6B)				male	bacteraemia	human	blood	ERR884493
139086	GPS_TH_BK_0317	15682_3#22; PRJEB3084; SAMEA3181732	Thailand	Asia			2009				14	SeroBA	seroBA results PMID 31184299	14				male	bacteraemia	human	blood	ERR884494
139087	GPS_TH_BK_0318	15682_3#23; PRJEB3084; SAMEA3181734	Thailand	Asia			2009				13	SeroBA	seroBA results PMID 31184299	13				male	bacteraemia	human	blood	ERR884495
139088	GPS_TH_BK_0319	15682_3#24; PRJEB3084; SAMEA3181735	Thailand	Asia			2009				6E(6Bii)	SeroBA	seroBA results PMID 31184299	6E(6B)				female	bacteraemia	human	blood	ERR884496
139089	GPS_TH_BK_0321	15682_3#25; PRJEB3084; SAMEA3181737	Thailand	Asia			2009				19F	SeroBA	seroBA results PMID 31184299	19F				male	bacteraemia	human	blood	ERR884497
139090	GPS_TH_BK_0322	15682_3#26; PRJEB3084; SAMEA3181738	Thailand	Asia			2009				19F	SeroBA	seroBA results PMID 31184299	19F				male	bacteraemia	human	blood	ERR884498
139091	GPS_TH_BK_0326	15682_3#27; PRJEB3084; SAMEA3181740	Thailand	Asia			2009				18C	SeroBA	seroBA results PMID 31184299	18C				male	bacteraemia	human	blood	ERR884499
139092	GPS_TH_BK_0333	15682_3#28; PRJEB3084; SAMEA3181741	Thailand	Asia			2009				19A	SeroBA	seroBA results PMID 31184299	19A				male	bacteraemia	human	blood	ERR884500
139093	GPS_TH_BK_0334	15682_3#29; PRJEB3084; SAMEA3181742	Thailand	Asia			2009				23F	SeroBA	seroBA results PMID 31184299	23F				male	bacteraemia	human	blood	ERR884501
139094	GPS_TH_BK_0239	15682_3#3; PRJEB3084; SAMEA3181709	Thailand	Asia			2009				22F	SeroBA	seroBA results PMID 31184299	22F				male	bacteraemia	human	blood	ERR884475
139095	GPS_TH_BK_0337	15682_3#30; PRJEB3084; SAMEA3181744	Thailand	Asia			2009				14	SeroBA	seroBA results PMID 31184299	14				male	bacteraemia	human	blood	ERR884502
139096	GPS_TH_BK_0338	15682_3#31; PRJEB3084; SAMEA3181745	Thailand	Asia			2009				6E(6Bii)	SeroBA	seroBA results PMID 31184299	6E(6B)				female	bacteraemia	human	blood	ERR884503
139097	GPS_TH_BK_0340	15682_3#32; PRJEB3084; SAMEA3181746	Thailand	Asia			2009				8	SeroBA	seroBA results PMID 31184299	8				male	bacteraemia	human	blood	ERR884504
139098	GPS_TH_BK_0344	15682_3#33; PRJEB3084; SAMEA3181748	Thailand	Asia			2009				19A	SeroBA	seroBA results PMID 31184299	19A				male	bacteraemia	human	blood	ERR884505
139099	GPS_TH_BK_0346	15682_3#35; PRJEB3084; SAMEA3181751	Thailand	Asia			2009				20	SeroBA	seroBA results PMID 31184299	20				male	bacteraemia	human	blood	ERR884507
139100	GPS_TH_BK_0350	15682_3#36; PRJEB3084; SAMEA3181752	Thailand	Asia			2010				14	SeroBA	seroBA results PMID 31184299	14				male	bacteraemia	human	blood	ERR884508
139101	GPS_TH_BK_0351	15682_3#37; PRJEB3084; SAMEA3181754	Thailand	Asia			2010				18C	SeroBA	seroBA results PMID 31184299	18C				male	bacteraemia	human	blood	ERR884509
139102	GPS_TH_BK_0353	15682_3#38; PRJEB3084; SAMEA3181755	Thailand	Asia			2010				19F	SeroBA	seroBA results PMID 31184299	19F				female	bacteraemia	human	blood	ERR884510
139103	GPS_TH_BK_0355	15682_3#39; PRJEB3084; SAMEA3181757	Thailand	Asia			2010				9V	SeroBA	seroBA results PMID 31184299	9V				male	bacteraemia	human	blood	ERR884511
139104	GPS_TH_BK_0250	15682_3#4; PRJEB3084; SAMEA3181710	Thailand	Asia			2009				3	SeroBA	seroBA results PMID 31184299	3				male		human	pleural fluid	ERR884476
139105	GPS_TH_BK_0361	15682_3#40; PRJEB3084; SAMEA3181758	Thailand	Asia			2009				14	SeroBA	seroBA results PMID 31184299	14				female	meningitis	human	cerebrospinal fluid	ERR884512
139106	GPS_TH_BK_0363	15682_3#41; PRJEB3084; SAMEA3181759	Thailand	Asia			2009				6A	SeroBA	seroBA results PMID 31184299	6A				female	meningitis	human	cerebrospinal fluid	ERR884513
139107	GPS_TH_BK_0364	15682_3#42; PRJEB3084; SAMEA3181761	Thailand	Asia			2009				6C	SeroBA	seroBA results PMID 31184299	6C				male	meningitis	human	cerebrospinal fluid	ERR884514
139108	GPS_TH_BK_0365	15682_3#43; PRJEB3084; SAMEA3181762	Thailand	Asia			2009				15A	SeroBA	seroBA results PMID 31184299	15A				male	bacteraemia	human	blood	ERR884515
139109	GPS_TH_BK_0366	15682_3#44; PRJEB3084; SAMEA3181764	Thailand	Asia			2010				19F	SeroBA	seroBA results PMID 31184299	19F				male	bacteraemia	human	blood	ERR884516
139110	GPS_TH_BK_0371	15682_3#45; PRJEB3084; SAMEA3181765	Thailand	Asia			2010				6A	SeroBA	seroBA results PMID 31184299	6A				male	bacteraemia	human	blood	ERR884517
139111	GPS_TH_BK_0375	15682_3#46; PRJEB3084; SAMEA3181766	Thailand	Asia			2010				19A	SeroBA	seroBA results PMID 31184299	19A				female	bacteraemia	human	blood	ERR884518
139112	GPS_TH_BK_0378	15682_3#47; PRJEB3084; SAMEA3181768	Thailand	Asia			2010				11A	SeroBA	seroBA results PMID 31184299	11A				male	bacteraemia	human	blood	ERR884519
139113	GPS_TH_BK_0379	15682_3#48; PRJEB3084; SAMEA3181769	Thailand	Asia			2010				5	SeroBA	seroBA results PMID 31184299	5				female	bacteraemia	human	blood	ERR884520
139114	GPS_TH_BK_0380	15682_3#49; PRJEB3084; SAMEA3181771	Thailand	Asia			2010				6A	SeroBA	seroBA results PMID 31184299	6A				female	bacteraemia	human	blood	ERR884521
139115	GPS_TH_BK_0253	15682_3#5; PRJEB3084; SAMEA3181711	Thailand	Asia			2009				9V	SeroBA	seroBA results PMID 31184299	9V				male	bacteraemia	human	blood	ERR884477
139116	GPS_TH_BK_0383	15682_3#50; PRJEB3084; SAMEA3181772	Thailand	Asia			2010				6E(6Bii)	SeroBA	seroBA results PMID 31184299	6E(6B)				male	meningitis	human	cerebrospinal fluid	ERR884522
139117	GPS_TH_BK_0387	15682_3#51; PRJEB3084; SAMEA3181773	Thailand	Asia			2010				6A	SeroBA	seroBA results PMID 31184299	6A				male	bacteraemia	human	blood	ERR884523
139118	GPS_TH_BK_0389	15682_3#52; PRJEB3084; SAMEA3181775	Thailand	Asia			2010				39	SeroBA	seroBA results PMID 31184299	39				male	bacteraemia	human	blood	ERR884524
139119	GPS_TH_BK_0396	15682_3#53; PRJEB3084; SAMEA3181776	Thailand	Asia			2010				23F	SeroBA	seroBA results PMID 31184299	23F				male	bacteraemia	human	blood	ERR884525
139120	GPS_TH_BK_0397	15682_3#54; PRJEB3084; SAMEA3181777	Thailand	Asia			2010				23F	SeroBA	seroBA results PMID 31184299	23F				male	meningitis	human	cerebrospinal fluid	ERR884526
139121	GPS_TH_BK_0402	15682_3#55; PRJEB3084; SAMEA3181779	Thailand	Asia			2010				6E(6Bii)	SeroBA	seroBA results PMID 31184299	6E(6B)				male	bacteraemia	human	blood	ERR884527
139122	GPS_TH_BK_0403	15682_3#56; PRJEB3084; SAMEA3181780	Thailand	Asia			2010				4	SeroBA	seroBA results PMID 31184299	4				male	bacteraemia	human	blood	ERR884528
139123	GPS_TH_BK_0406	15682_3#57; PRJEB3084; SAMEA3181781	Thailand	Asia			2010				23F	SeroBA	seroBA results PMID 31184299	23F				male	bacteraemia	human	blood	ERR884529
139124	GPS_TH_BK_0407	15682_3#58; PRJEB3084; SAMEA3181783	Thailand	Asia			2010				4	SeroBA	seroBA results PMID 31184299	4				male	bacteraemia	human	blood	ERR884530
139125	GPS_TH_BK_0410	15682_3#59; PRJEB3084; SAMEA3181784	Thailand	Asia			2010				15BC	SeroBA	seroBA results PMID 31184299	15B/15C				female	bacteraemia	human	blood	ERR884531
139126	GPS_TH_BK_0254	15682_3#6; PRJEB3084; SAMEA3181712	Thailand	Asia			2009				6E(6Bii)	SeroBA	seroBA results PMID 31184299	6E(6B)				female	bacteraemia	human	blood	ERR884478
139127	GPS_TH_BK_0413	15682_3#60; PRJEB3084; SAMEA3181785	Thailand	Asia			2010				3	SeroBA	seroBA results PMID 31184299	3				female	bacteraemia	human	blood	ERR884532
139128	GPS_TH_BK_0415	15682_3#61; PRJEB3084; SAMEA3181787	Thailand	Asia			2010				19F	SeroBA	seroBA results PMID 31184299	19F				male	bacteraemia	human	blood	ERR884533
139129	GPS_TH_BK_0417	15682_3#62; PRJEB3084; SAMEA3181788	Thailand	Asia			2010				15A	SeroBA	seroBA results PMID 31184299	15A				female	bacteraemia	human	blood	ERR884534
139130	GPS_TH_BK_0427	15682_3#63; PRJEB3084; SAMEA3181790	Thailand	Asia			2010				6C	SeroBA	seroBA results PMID 31184299	6C				female	bacteraemia	human	blood	ERR884535
139131	GPS_TH_BK_0428	15682_3#64; PRJEB3084; SAMEA3181791	Thailand	Asia			2010				19A	SeroBA	seroBA results PMID 31184299	19A				female	bacteraemia	human	blood	ERR884536
139132	GPS_TH_BK_0434	15682_3#65; PRJEB3084; SAMEA3181793	Thailand	Asia			2010				6E(6Bii)	SeroBA	seroBA results PMID 31184299	6E(6B)				male	bacteraemia	human	blood	ERR884537
139133	GPS_TH_BK_0436	15682_3#66; PRJEB3084; SAMEA3181794	Thailand	Asia			2010				19A	SeroBA	seroBA results PMID 31184299	19A				male	bacteraemia	human	blood	ERR884538
139134	GPS_TH_BK_0437	15682_3#67; PRJEB3084; SAMEA3181795	Thailand	Asia			2010				6E(6Bii)	SeroBA	seroBA results PMID 31184299	6E(6B)				female	bacteraemia	human	blood	ERR884539
139135	GPS_TH_BK_0442	15682_3#68; PRJEB3084; SAMEA3181797	Thailand	Asia			2010				7F	SeroBA	seroBA results PMID 31184299	7F				female	bacteraemia	human	blood	ERR884540
139136	GPS_TH_BK_0455	15682_3#69; PRJEB3084; SAMEA3181798	Thailand	Asia			2010				7F	SeroBA	seroBA results PMID 31184299	7F				male	bacteraemia	human	blood	ERR884541
139137	GPS_TH_BK_0256	15682_3#7; PRJEB3084; SAMEA3181713	Thailand	Asia			2009				19A	SeroBA	seroBA results PMID 31184299	19A				male	bacteraemia	human	blood	ERR884479
139138	GPS_TH_BK_0456	15682_3#70; PRJEB3084; SAMEA3181800	Thailand	Asia			2010				23F	SeroBA	seroBA results PMID 31184299	23F				male	bacteraemia	human	blood	ERR884542
139139	GPS_TH_BK_0461	15682_3#71; PRJEB3084; SAMEA3181801	Thailand	Asia			2010				34	SeroBA	seroBA results PMID 31184299	34				female	meningitis	human	cerebrospinal fluid	ERR884543
139140	GPS_TH_BK_0464	15682_3#72; PRJEB3084; SAMEA3181802	Thailand	Asia			2010				18C	SeroBA	seroBA results PMID 31184299	18C				male		human	other	ERR884544
139141	GPS_TH_BK_0466	15682_3#73; PRJEB3084; SAMEA3181804	Thailand	Asia			2010				14	SeroBA	seroBA results PMID 31184299	14				male	bacteraemia	human	blood	ERR884545
139142	GPS_TH_BK_0467	15682_3#74; PRJEB3084; SAMEA3181805	Thailand	Asia			2010				19A	SeroBA	seroBA results PMID 31184299	19A				female	bacteraemia	human	blood	ERR884546
139143	GPS_TH_BK_0468	15682_3#75; PRJEB3084; SAMEA3181807	Thailand	Asia			2010				4	SeroBA	seroBA results PMID 31184299	4				female	bacteraemia	human	blood	ERR884547
139144	GPS_TH_BK_0469	15682_3#76; PRJEB3084; SAMEA3181808	Thailand	Asia			2010				14	SeroBA	seroBA results PMID 31184299	14				female	bacteraemia	human	blood	ERR884548
139145	GPS_TH_BK_0470	15682_3#77; PRJEB3084; SAMEA3181809	Thailand	Asia			2010				19A	SeroBA	seroBA results PMID 31184299	19A				male	bacteraemia	human	blood	ERR884549
139146	GPS_TH_BK_0475	15682_3#78; PRJEB3084; SAMEA3181811	Thailand	Asia			2010				6A	SeroBA	seroBA results PMID 31184299	6A				male	bacteraemia	human	blood	ERR884550
139147	GPS_TH_BK_0477	15682_3#79; PRJEB3084; SAMEA3181812	Thailand	Asia			2010				6E(6Bii)	SeroBA	seroBA results PMID 31184299	6E(6B)				male	bacteraemia	human	blood	ERR884551
139148	GPS_TH_BK_0261	15682_3#8; PRJEB3084; SAMEA3181714	Thailand	Asia			2009				23F	SeroBA	seroBA results PMID 31184299	23F				male	bacteraemia	human	blood	ERR884480
139149	GPS_TH_BK_0478	15682_3#80; PRJEB3084; SAMEA3181813	Thailand	Asia			2010				18C	SeroBA	seroBA results PMID 31184299	18C				male	bacteraemia	human	blood	ERR884552
139150	GPS_TH_BK_0482	15682_3#81; PRJEB3084; SAMEA3181814	Thailand	Asia			2010				23F	SeroBA	seroBA results PMID 31184299	23F				male	meningitis	human	cerebrospinal fluid	ERR884553
139151	GPS_TH_BK_0484	15682_3#82; PRJEB3084; SAMEA3181815	Thailand	Asia			2010				4	SeroBA	seroBA results PMID 31184299	4				female	meningitis	human	cerebrospinal fluid	ERR884554
139152	GPS_TH_BK_0486	15682_3#83; PRJEB3084; SAMEA3181816	Thailand	Asia			2011				6E(6Bii)	SeroBA	seroBA results PMID 31184299	6E(6B)				male	bacteraemia	human	blood	ERR884555
139153	GPS_TH_BK_0487	15682_3#84; PRJEB3084; SAMEA3181817	Thailand	Asia			2010				6E(6Bii)	SeroBA	seroBA results PMID 31184299	6E(6B)				male	bacteraemia	human	blood	ERR884556
139154	GPS_TH_BK_0489	15682_3#85; PRJEB3084; SAMEA3181819	Thailand	Asia			2011				15A	SeroBA	seroBA results PMID 31184299	15A				female	bacteraemia	human	blood	ERR884557
139155	GPS_TH_BK_0491	15682_3#86; PRJEB3084; SAMEA3181820	Thailand	Asia			2011				14	SeroBA	seroBA results PMID 31184299	14				female	bacteraemia	human	blood	ERR884558
139156	GPS_TH_BK_0492	15682_3#87; PRJEB3084; SAMEA3181822	Thailand	Asia			2011				19F	SeroBA	seroBA results PMID 31184299	19F				female	bacteraemia	human	blood	ERR884559
139157	GPS_TH_BK_0497	15682_3#88; PRJEB3084; SAMEA3181823	Thailand	Asia			2011				15BC	SeroBA	seroBA results PMID 31184299	15B/15C				male	bacteraemia	human	blood	ERR884560
139158	GPS_TH_BK_0499	15682_3#89; PRJEB3084; SAMEA3181825	Thailand	Asia			2011				18C	SeroBA	seroBA results PMID 31184299	18C				male	bacteraemia	human	blood	ERR884561
139159	GPS_TH_BK_0273	15682_3#9; PRJEB3084; SAMEA3181715	Thailand	Asia			2009				3	SeroBA	seroBA results PMID 31184299	3				male	bacteraemia	human	blood	ERR884481
139160	GPS_TH_BK_0503	15682_3#90; PRJEB3084; SAMEA3181826	Thailand	Asia			2010				18C	SeroBA	seroBA results PMID 31184299	18C				male	bacteraemia	human	blood	ERR884562
139161	GPS_TH_BK_0504	15682_3#91; PRJEB3084; SAMEA3181828	Thailand	Asia			2009				18C	SeroBA	seroBA results PMID 31184299	18C				female	bacteraemia	human	blood	ERR884563
139248	GPS_TH_BK_0670	15682_5#1; PRJEB3084; SAMEA3181899	Thailand	Asia			2012				15A	SeroBA	seroBA results PMID 31184299	15A				male	bacteraemia	human	blood	ERR884655
139249	GPS_TH_BK_0682	15682_5#10; PRJEB3084; SAMEA3181891	Thailand	Asia			2012				18C	SeroBA	seroBA results PMID 31184299	18C				female	bacteraemia	human	blood	ERR884664
139250	GPS_TH_BK_0684	15682_5#11; PRJEB3084; SAMEA3181893	Thailand	Asia			2012				15BC	SeroBA	seroBA results PMID 31184299	15B/15C				male	bacteraemia	human	blood	ERR884665
139251	GPS_TH_BK_0686	15682_5#12; PRJEB3084; SAMEA3181894	Thailand	Asia			2012				6B	SeroBA	seroBA results PMID 31184299	6B				female	bacteraemia	human	blood	ERR884666
139252	GPS_TH_BK_0689	15682_5#13; PRJEB3084; SAMEA3181896	Thailand	Asia			2012				34	SeroBA	seroBA results PMID 31184299	34				male		human	pleural fluid	ERR884667
139253	GPS_TH_BK_0692	15682_5#14; PRJEB3084; SAMEA3181897	Thailand	Asia			2012				19F	SeroBA	seroBA results PMID 31184299	19F				female	bacteraemia	human	blood	ERR884668
139254	GPS_TH_BK_0693	15682_5#15; PRJEB3084; SAMEA3181898	Thailand	Asia			2012				19F	SeroBA	seroBA results PMID 31184299	19F				female	bacteraemia	human	blood	ERR884669
139255	GPS_TH_BK_0696	15682_5#16; PRJEB3084; SAMEA3181900	Thailand	Asia			2012				19A	SeroBA	seroBA results PMID 31184299	19A				female	bacteraemia	human	blood	ERR884670
139256	GPS_TH_BK_0697	15682_5#17; PRJEB3084; SAMEA3181901	Thailand	Asia			2012				19F	SeroBA	seroBA results PMID 31184299	19F				female	bacteraemia	human	blood	ERR884671
139257	GPS_TH_BK_0701	15682_5#18; PRJEB3084; SAMEA3181903	Thailand	Asia			2012				6E(6Bii)	SeroBA	seroBA results PMID 31184299	6E(6B)				female	bacteraemia	human	blood	ERR884672
139258	GPS_TH_BK_0702	15682_5#19; PRJEB3084; SAMEA3181904	Thailand	Asia			2012				6A	SeroBA	seroBA results PMID 31184299	6A				female	bacteraemia	human	blood	ERR884673
139259	GPS_TH_BK_0672	15682_5#2; PRJEB3084; SAMEA3181902	Thailand	Asia			2012				3	SeroBA	seroBA results PMID 31184299	3				male	bacteraemia	human	blood	ERR884656
139260	GPS_TH_BK_0704	15682_5#20; PRJEB3084; SAMEA3181905	Thailand	Asia			2012				18C	SeroBA	seroBA results PMID 31184299	18C				female	bacteraemia	human	blood	ERR884674
139261	GPS_TH_BK_0706	15682_5#21; PRJEB3084; SAMEA3181907	Thailand	Asia			2012				18B	SeroBA	seroBA results PMID 31184299	18B				female		human	other	ERR884675
139262	GPS_TH_BK_0707	15682_5#22; PRJEB3084; SAMEA3181908	Thailand	Asia			2012				14	SeroBA	seroBA results PMID 31184299	14				female	bacteraemia	human	blood	ERR884676
139263	GPS_TH_BK_0708	15682_5#23; PRJEB3084; SAMEA3181910	Thailand	Asia			2012				14	SeroBA	seroBA results PMID 31184299	14				male	bacteraemia	human	blood	ERR884677
139264	GPS_TH_BK_0709	15682_5#24; PRJEB3084; SAMEA3181911	Thailand	Asia			2012				15BC	SeroBA	seroBA results PMID 31184299	15B/15C				female	bacteraemia	human	blood	ERR884678
139265	GPS_TH_BK_0710	15682_5#25; PRJEB3084; SAMEA3181912	Thailand	Asia			2012				6A	SeroBA	seroBA results PMID 31184299	6A				female	bacteraemia	human	blood	ERR884679
139266	GPS_TH_BK_0712	15682_5#26; PRJEB3084; SAMEA3181913	Thailand	Asia			2012				19A	SeroBA	seroBA results PMID 31184299	19A				female	bacteraemia	human	blood	ERR884680
139267	GPS_TH_BK_0713	15682_5#27; PRJEB3084; SAMEA3181914	Thailand	Asia			2012				14	SeroBA	seroBA results PMID 31184299	14				male	bacteraemia	human	blood	ERR884681
139268	GPS_TH_BK_0714	15682_5#28; PRJEB3084; SAMEA3181915	Thailand	Asia			2012				19A	SeroBA	seroBA results PMID 31184299	19A				female	bacteraemia	human	blood	ERR884682
139269	GPS_TH_BK_0715	15682_5#29; PRJEB3084; SAMEA3181917	Thailand	Asia			2012				23F	SeroBA	seroBA results PMID 31184299	23F				male	bacteraemia	human	blood	ERR884683
139270	GPS_TH_BK_0673	15682_5#3; PRJEB3084; SAMEA3181906	Thailand	Asia			2012				18C	SeroBA	seroBA results PMID 31184299	18C				male	bacteraemia	human	blood	ERR884657
139271	GPS_TH_BK_0716	15682_5#30; PRJEB3084; SAMEA3181918	Thailand	Asia			2012				15BC	SeroBA	seroBA results PMID 31184299	15B/15C				male	bacteraemia	human	blood	ERR884684
139272	GPS_TH_BK_0717	15682_5#31; PRJEB3084; SAMEA3181919	Thailand	Asia			2012				18B	SeroBA	seroBA results PMID 31184299	18B				male	bacteraemia	human	blood	ERR884685
139273	GPS_TH_BK_0719	15682_5#32; PRJEB3084; SAMEA3181920	Thailand	Asia			2012				6E(6Bii)	SeroBA	seroBA results PMID 31184299	6E(6B)				male	bacteraemia	human	blood	ERR884686
139274	GPS_TH_BK_0720	15682_5#33; PRJEB3084; SAMEA3181921	Thailand	Asia			2012				19A	SeroBA	seroBA results PMID 31184299	19A				female	bacteraemia	human	blood	ERR884687
139275	GPS_TH_BK_0722	15682_5#34; PRJEB3084; SAMEA3181922	Thailand	Asia			2012				15A	SeroBA	seroBA results PMID 31184299	15A				female	bacteraemia	human	blood	ERR884688
139276	GPS_TH_BK_0723	15682_5#35; PRJEB3084; SAMEA3181923	Thailand	Asia			2012				6C	SeroBA	seroBA results PMID 31184299	6C				male	bacteraemia	human	blood	ERR884689
139277	GPS_TH_BK_0724	15682_5#36; PRJEB3084; SAMEA3181924	Thailand	Asia			2012				19A	SeroBA	seroBA results PMID 31184299	19A				female	bacteraemia	human	blood	ERR884690
139278	GPS_TH_BK_0725	15682_5#37; PRJEB3084; SAMEA3181925	Thailand	Asia			2012				19F	SeroBA	seroBA results PMID 31184299	19F				male	bacteraemia	human	blood	ERR884691
139279	GPS_TH_BK_0728	15682_5#38; PRJEB3084; SAMEA3181926	Thailand	Asia			2012				6E(6Bii)	SeroBA	seroBA results PMID 31184299	6E(6B)				female	bacteraemia	human	blood	ERR884692
139280	GPS_TH_BK_0731	15682_5#39; PRJEB3084; SAMEA3181927	Thailand	Asia			2012				38	SeroBA	seroBA results PMID 31184299	38				male	bacteraemia	human	blood	ERR884693
139281	GPS_TH_BK_0674	15682_5#4; PRJEB3084; SAMEA3181909	Thailand	Asia			2012				19A	SeroBA	seroBA results PMID 31184299	19A				female	bacteraemia	human	blood	ERR884658
139282	GPS_TH_BK_0737	15682_5#41; PRJEB3084; SAMEA3181929	Thailand	Asia			2012				19A	SeroBA	seroBA results PMID 31184299	19A				female	bacteraemia	human	blood	ERR884694
139283	GPS_TH_BK_0738	15682_5#42; PRJEB3084; SAMEA3181930	Thailand	Asia			2012				3	SeroBA	seroBA results PMID 31184299	3				male	bacteraemia	human	blood	ERR884695
139284	GPS_TH_BK_0739	15682_5#43; PRJEB3084; SAMEA3181931	Thailand	Asia			2012				19F	SeroBA	seroBA results PMID 31184299	19F				male	bacteraemia	human	blood	ERR884696
139285	GPS_TH_BK_0675	15682_5#5; PRJEB3084; SAMEA3181916	Thailand	Asia			2012				19A	SeroBA	seroBA results PMID 31184299	19A				female	bacteraemia	human	blood	ERR884659
139286	GPS_TH_BK_0676	15682_5#6; PRJEB3084; SAMEA3181885	Thailand	Asia			2012				19A	SeroBA	seroBA results PMID 31184299	19A				female	bacteraemia	human	blood	ERR884660
139287	GPS_TH_BK_0677	15682_5#7; PRJEB3084; SAMEA3181887	Thailand	Asia			2012				13	SeroBA	seroBA results PMID 31184299	13				male	bacteraemia	human	blood	ERR884661
139288	GPS_TH_BK_0679	15682_5#8; PRJEB3084; SAMEA3181888	Thailand	Asia			2012				23F	SeroBA	seroBA results PMID 31184299	23F				female	bacteraemia	human	blood	ERR884662
139289	GPS_TH_BK_0680	15682_5#9; PRJEB3084; SAMEA3181890	Thailand	Asia			2012				14	SeroBA	seroBA results PMID 31184299	14				male	bacteraemia	human	blood	ERR884663
139290	GPS_ZA_carriage_SP74	15731_8#15; PRJEB3084; SAMEA3206640	South Africa	Africa			2009				20	SeroBA	seroBA results PMID 31184299	20				male	carriage	human	nasopharynx	ERR900660
139291	GPS_ZA_carriage_SP34	15731_8#75; PRJEB3084; SAMEA3206700	South Africa	Africa			2009				14	SeroBA	seroBA results PMID 31184299	14				female	carriage	human	nasopharynx	ERR900720
139292	GPS_ZA_carriage_SP82	15731_8#79; PRJEB3084; SAMEA3206704	South Africa	Africa			2009				20	SeroBA	seroBA results PMID 31184299	20				female	carriage	human	nasopharynx	ERR900724
139293	GPS_ZA_carriage_SP2	15731_8#9; PRJEB3084; SAMEA3206634	South Africa	Africa			2009				23F	SeroBA	seroBA results PMID 31184299	23F				female	carriage	human	nasopharynx	ERR900654
139294	GPS_ZA_carriage_SP264	15841_1#15; PRJEB3084; SAMEA3206775	South Africa	Africa			2009				17F	SeroBA	seroBA results PMID 31184299	17F				male	carriage	human	nasopharynx	ERR908864
139295	GPS_ZA_carriage_SP242	15841_1#29; PRJEB3084; SAMEA3206795	South Africa	Africa			2009				6E(6Bii)	SeroBA	seroBA results PMID 31184299	6E(6B)				male	carriage	human	nasopharynx	ERR908878
139296	GPS_ZA_carriage_SP278	15841_1#32; PRJEB3084; SAMEA3206799	South Africa	Africa			2009				14	SeroBA	seroBA results PMID 31184299	14				male	carriage	human	nasopharynx	ERR908881
139297	GPS_ZA_carriage_SP256	15841_1#46; PRJEB3084; SAMEA3206819	South Africa	Africa			2009				6A	SeroBA	seroBA results PMID 31184299	6A				female	carriage	human	nasopharynx	ERR908895
139298	GPS_ZA_carriage_SP257	15841_1#54; PRJEB3084; SAMEA3206830	South Africa	Africa			2009				15BC	SeroBA	seroBA results PMID 31184299	15B/15C				male	carriage	human	nasopharynx	ERR908903
139299	GPS_ZA_carriage_SP273	15841_1#87; PRJEB3084; SAMEA3206875	South Africa	Africa			2009				19F	SeroBA	seroBA results PMID 31184299	19F				female	carriage	human	nasopharynx	ERR908936
139300	GPS_ZA_carriage_SP214	15841_1#90; PRJEB3084; SAMEA3206878	South Africa	Africa			2009				34	SeroBA	seroBA results PMID 31184299	34				female	carriage	human	nasopharynx	ERR908939
139301	GPS_ZA_carriage_SP656	15841_2#16; PRJEB3084; SAMEA3207205	South Africa	Africa			2011				6A	SeroBA	seroBA results PMID 31184299	6A				female	carriage	human	nasopharynx	ERR908960
139302	GPS_ZA_carriage_SP587	15841_2#34; PRJEB3084; SAMEA3207228	South Africa	Africa			2011				34	SeroBA	seroBA results PMID 31184299	34				female	carriage	human	nasopharynx	ERR908978
139303	GPS_ZA_carriage_SP663	15841_2#72; PRJEB3084; SAMEA3207268	South Africa	Africa			2011				6E(6Bii)	SeroBA	seroBA results PMID 31184299	6E(6B)				female	carriage	human	nasopharynx	ERR909016
139304	GPS_ZA_carriage_SP668	15841_3#17; PRJEB3084; SAMEA3208663	South Africa	Africa			2011				19A	SeroBA	seroBA results PMID 31184299	19A				male	carriage	human	nasopharynx	ERR909056
139305	GPS_ZA_carriage_SP692	15841_3#19; PRJEB3084; SAMEA3208665	South Africa	Africa			2011				19A	SeroBA	seroBA results PMID 31184299	19A				male	carriage	human	nasopharynx	ERR909058
139306	GPS_ZA_carriage_SP754	15841_3#40; PRJEB3084; SAMEA3208686	South Africa	Africa			2011				19A	SeroBA	seroBA results PMID 31184299	19A				male	carriage	human	nasopharynx	ERR909079
139307	GPS_ZA_carriage_SP685	15841_3#58; PRJEB3084; SAMEA3208704	South Africa	Africa			2011				31	SeroBA	seroBA results PMID 31184299	31				female	carriage	human	nasopharynx	ERR909097
139308	GPS_ZA_carriage_SP688	15841_3#82; PRJEB3084; SAMEA3208728	South Africa	Africa			2011				17F	SeroBA	seroBA results PMID 31184299	17F				female	carriage	human	nasopharynx	ERR909121
139309	GPS_ZA_carriage_SP736	15841_3#86; PRJEB3084; SAMEA3208732	South Africa	Africa			2011				35A	SeroBA	seroBA results PMID 31184299	35A				male	carriage	human	nasopharynx	ERR909125
139311	GPS_ZA_carriage_SP854	15841_4#80; PRJEB3084; SAMEA3208821	South Africa	Africa			2013				35F	SeroBA	seroBA results PMID 31184299	35F				male	carriage	human	nasopharynx	ERR909214
139312	GPS_ZA_carriage_SP819	15841_4#85; PRJEB3084; SAMEA3208826	South Africa	Africa			2011				6A	SeroBA	seroBA results PMID 31184299	6A				female	carriage	human	nasopharynx	ERR909219
139313	GPS_ZA_carriage_SP311	15841_5#11; PRJEB3084; SAMEA3206921	South Africa	Africa			2009				7C	SeroBA	seroBA results PMID 31184299	7C				male	carriage	human	nasopharynx	ERR909240
139314	GPS_ZA_carriage_SP375	15841_5#48; PRJEB3084; SAMEA3206958	South Africa	Africa			2011				4	SeroBA	seroBA results PMID 31184299	4				male	carriage	human	nasopharynx	ERR909277
139315	GPS_ZA_carriage_SP342	15841_5#69; PRJEB3084; SAMEA3206979	South Africa	Africa			2011				15BC	SeroBA	seroBA results PMID 31184299	15B/15C				male	carriage	human	nasopharynx	ERR909298
139316	GPS_ZA_carriage_SP378	15841_5#72; PRJEB3084; SAMEA3206982	South Africa	Africa			2009				19A	SeroBA	seroBA results PMID 31184299	19A				male	carriage	human	nasopharynx	ERR909301
139317	GPS_ZA_carriage_SP344	15841_5#85; PRJEB3084; SAMEA3206995	South Africa	Africa			2011				21	SeroBA	seroBA results PMID 31184299	21				male	carriage	human	nasopharynx	ERR909314
139318	GPS_ZA_carriage_SP356	15841_5#86; PRJEB3084; SAMEA3206996	South Africa	Africa			2011				19A	SeroBA	seroBA results PMID 31184299	19A				male	carriage	human	nasopharynx	ERR909315
139319	GPS_MW_18924	15841_6#48; PRJEB3084; SAMEA3171354	Malawi	Africa							28F	SeroBA	seroBA results PMID 31184299	28F					carriage	human	nasopharynx	ERR909335
139320	GPS_ZA_carriage_SP529	15873_1#45; PRJEB3084; SAMEA3207145	South Africa	Africa			2011				19A	SeroBA	seroBA results PMID 31184299	19A				female	carriage	human	nasopharynx	ERR913102
139321	GPS_ZA_carriage_SP483	15873_1#57; PRJEB3084; SAMEA3207157	South Africa	Africa			2011				17F	SeroBA	seroBA results PMID 31184299	17F				female	carriage	human	nasopharynx	ERR913114
139322	GPS_ZA_carriage_SP544	15873_1#70; PRJEB3084; SAMEA3207170	South Africa	Africa			2009				16F	SeroBA	seroBA results PMID 31184299	16F				male	carriage	human	nasopharynx	ERR913127
139323	GPS_GM_1293	15873_2#56; PRJEB3084; SAMEA3233149	The Gambia	Africa			2014				inconclusive	SeroBA	seroBA results PMID 31184299. Submitted serotype does not match allowed values	24				female	bacteraemia	human	blood	ERR913208
139324	GPS_GM_1294	15873_2#57; PRJEB3084; SAMEA3233150	The Gambia	Africa			2014				1	SeroBA	seroBA results PMID 31184299	1				male	bacteraemia	human	blood	ERR913209
139325	GPS_GM_1295	15873_2#58; PRJEB3084; SAMEA3233151	The Gambia	Africa			2007				16F	SeroBA	seroBA results PMID 31184299	16F				male	bacteraemia	human	blood	ERR913210
139326	GPS_GM_1296	15873_2#59; PRJEB3084; SAMEA3233152	The Gambia	Africa			2007				1	SeroBA	seroBA results PMID 31184299	1				female	bacteraemia	human	blood	ERR913211
139327	GPS_GM_1297	15873_2#60; PRJEB3084; SAMEA3233153	The Gambia	Africa			1997				25F	SeroBA	seroBA results PMID 31184299	25F				female	bacteraemia	human	blood	ERR913212
139328	GPS_GM_1298	15873_2#61; PRJEB3084; SAMEA3233154	The Gambia	Africa			2009				19F	SeroBA	seroBA results PMID 31184299	19F				female	carriage	human	nasopharynx	ERR913213
139329	GPS_GM_1300	15873_2#63; PRJEB3084; SAMEA3233156	The Gambia	Africa			2009				9L	SeroBA	seroBA results PMID 31184299	9L				female	carriage	human	nasopharynx	ERR913215
139330	GPS_GM_1301	15873_2#64; PRJEB3084; SAMEA3233157	The Gambia	Africa			2009				10A	SeroBA	seroBA results PMID 31184299	10A				female	carriage	human	nasopharynx	ERR913216
139331	GPS_GM_1302	15873_2#65; PRJEB3084; SAMEA3233158	The Gambia	Africa			2006				3	SeroBA	seroBA results PMID 31184299	3				female	bacteraemia	human	blood	ERR913217
139332	GPS_GM_1303	15873_2#66; PRJEB3084; SAMEA3233159	The Gambia	Africa			2009				34	SeroBA	seroBA results PMID 31184299	34				male	carriage	human	nasopharynx	ERR913218
139333	GPS_GM_1304	15873_2#67; PRJEB3084; SAMEA3233160	The Gambia	Africa			2009				23B	SeroBA	seroBA results PMID 31184299	23B				female	carriage	human	nasopharynx	ERR913219
139334	GPS_GM_1305	15873_2#68; PRJEB3084; SAMEA3233161	The Gambia	Africa			2009				6A	SeroBA	seroBA results PMID 31184299	6A				female	carriage	human	nasopharynx	ERR913220
139335	GPS_GM_1306	15873_2#69; PRJEB3084; SAMEA3233162	The Gambia	Africa			2009				23F	SeroBA	seroBA results PMID 31184299	23F				female	carriage	human	nasopharynx	ERR913221
139336	GPS_GM_1307	15873_2#70; PRJEB3084; SAMEA3233163	The Gambia	Africa			2009				23F	SeroBA	seroBA results PMID 31184299	23F				female	carriage	human	nasopharynx	ERR913222
139337	GPS_GM_1308	15873_2#71; PRJEB3084; SAMEA3233164	The Gambia	Africa			2009				9V	SeroBA	seroBA results PMID 31184299	9V				female	carriage	human	nasopharynx	ERR913223
139338	GPS_GM_1309	15873_2#72; PRJEB3084; SAMEA3233165	The Gambia	Africa			2009				6A	SeroBA	seroBA results PMID 31184299	6A				male	carriage	human	nasopharynx	ERR913224
139339	GPS_GM_1310	15873_2#73; PRJEB3084; SAMEA3233167	The Gambia	Africa			2006				3	SeroBA	seroBA results PMID 31184299	3				male	meningitis	human	cerebrospinal fluid	ERR913225
139340	GPS_GM_1311	15873_2#74; PRJEB3084; SAMEA3233168	The Gambia	Africa			2004				3	SeroBA	seroBA results PMID 31184299	3				female		human	pleural fluid	ERR913226
139341	PI0064_R1	15873_3#12; PRJEB3084; SAMEA3233197	Niger	Africa			2010				1	SeroBA	seroBA results PMID 31184299	1				male	meningitis	human	cerebrospinal fluid	ERR913246
139342	GPS_GM_0268_R1	15873_3#13; PRJEB3084; SAMEA3233198	Unknown								12F	SeroBA	seroBA results PMID 31184299	12F						human		ERR913247
139343	GPS_GM_0719_R1	15873_3#16; PRJEB3084; SAMEA3233201	The Gambia	Africa			2011				14	SeroBA	seroBA results PMID 31184299	14				male	carriage	human	nasopharynx	ERR913250
139344	PI0127	15873_3#23; PRJEB3084; SAMEA3233209	Niger	Africa							1	SeroBA	seroBA results PMID 31184299	1					meningitis	human	cerebrospinal fluid	ERR913257
139345	GPS_GM_1343	15873_3#30; PRJEB3084; SAMEA3233219	The Gambia	Africa			2008				10A	SeroBA	seroBA results PMID 31184299	10A				male	meningitis	human	cerebrospinal fluid	ERR913264
139346	GPS_GM_1352	15873_3#37; PRJEB3084; SAMEA3233228	The Gambia	Africa			2014				12F	SeroBA	seroBA results PMID 31184299	12F				female	bacteraemia	human	blood	ERR913271
139347	GPS_GM_1353	15873_3#38; PRJEB3084; SAMEA3233229	The Gambia	Africa			2005				48	SeroBA	seroBA results PMID 31184299	48				male	bacteraemia	human	blood	ERR913272
139348	GPS_GM_1367	15873_3#52; PRJEB3084; SAMEA3233243	The Gambia	Africa			2009				3	SeroBA	seroBA results PMID 31184299	3				male	carriage	human	nasopharynx	ERR913286
139349	GPS_GM_1371	15873_3#54; PRJEB3084; SAMEA3233247	The Gambia	Africa			2009				23B	SeroBA	seroBA results PMID 31184299	23B				female	carriage	human	nasopharynx	ERR913288
139350	GPS_GM_1372	15873_3#55; PRJEB3084; SAMEA3233248	The Gambia	Africa			2001				6E(6Bii)	SeroBA	seroBA results PMID 31184299	6E(6B)				female	bacteraemia	human	blood	ERR913289
139351	GPS_GM_1379	15873_3#62; PRJEB3084; SAMEA3233255	The Gambia	Africa			2005				48	SeroBA	seroBA results PMID 31184299	48				male		human	lung aspirate	ERR913296
139352	GPS_GM_1388	15873_3#69; PRJEB3084; SAMEA3233264	The Gambia	Africa			2009				6E(6Bii)	SeroBA	seroBA results PMID 31184299	6E(6B)				female	carriage	human	nasopharynx	ERR913303
139353	GPS_GM_1392	15873_3#73; PRJEB3084; SAMEA3233268	The Gambia	Africa			2009				6E(6Bii)	SeroBA	seroBA results PMID 31184299	6E(6B)				female	carriage	human	nasopharynx	ERR913307
139354	GPS_GM_1393	15873_3#74; PRJEB3084; SAMEA3233269	The Gambia	Africa			2009				23B	SeroBA	seroBA results PMID 31184299	23B				female	carriage	human	nasopharynx	ERR913308
139355	GPS_GM_1397	15873_3#77; PRJEB3084; SAMEA3233273	The Gambia	Africa			2010				9L	SeroBA	seroBA results PMID 31184299	9L				male		human	lung aspirate	ERR913311
139357	GPS_GM_1403	15873_3#80; PRJEB3084; SAMEA3233279	The Gambia	Africa			1998				7F	SeroBA	seroBA results PMID 31184299	7F				female	bacteraemia	human	blood	ERR913314
139358	PI0207	15873_3#9; PRJEB3084; SAMEA3233194	Unknown								1	SeroBA	seroBA results PMID 31184299	1						human		ERR913243
139359	GPS_GM_1418	15873_4#10; PRJEB3084; SAMEA3233294	The Gambia	Africa			2013				16F	SeroBA	seroBA results PMID 31184299	16F				female	carriage	human	nasopharynx	ERR913325
139360	GPS_GM_1419	15873_4#11; PRJEB3084; SAMEA3233295	The Gambia	Africa			2013				16F	SeroBA	seroBA results PMID 31184299	16F				female	carriage	human	nasopharynx	ERR913326
139361	GPS_GM_1422	15873_4#12; PRJEB3084; SAMEA3233298	The Gambia	Africa			2013				35B	SeroBA	seroBA results PMID 31184299	35B				male	carriage	human	nasopharynx	ERR913327
139362	GPS_GM_1423	15873_4#13; PRJEB3084; SAMEA3233299	The Gambia	Africa			2013				18C	SeroBA	seroBA results PMID 31184299	18C				male	carriage	human	nasopharynx	ERR913328
139363	GPS_GM_1424	15873_4#14; PRJEB3084; SAMEA3233300	The Gambia	Africa			2013				28F	SeroBA	seroBA results PMID 31184299	28F				female	carriage	human	nasopharynx	ERR913329
139364	GPS_GM_1427	15873_4#15; PRJEB3084; SAMEA3233303	The Gambia	Africa			2013				6E(6Bii)	SeroBA	seroBA results PMID 31184299	6E(6B)				female	carriage	human	nasopharynx	ERR913330
139365	GPS_GM_1428	15873_4#16; PRJEB3084; SAMEA3233304	The Gambia	Africa			2013				6E(6Bii)	SeroBA	seroBA results PMID 31184299	6E(6B)				female	carriage	human	nasopharynx	ERR913331
139366	GPS_GM_1430	15873_4#17; PRJEB3084; SAMEA3233306	The Gambia	Africa			2013				genetic variant	SeroBA	Genetic variant 23B1. seroBA results PMID 31184299	23B1				female	carriage	human	nasopharynx	ERR913332
139367	GPS_GM_1432	15873_4#19; PRJEB3084; SAMEA3233308	The Gambia	Africa			2013				12F	SeroBA	seroBA results PMID 31184299	12F				male	carriage	human	nasopharynx	ERR913334
139369	GPS_GM_1434	15873_4#21; PRJEB3084; SAMEA3233310	The Gambia	Africa			2013				15BC	SeroBA	seroBA results PMID 31184299	15B/15C				male	carriage	human	nasopharynx	ERR913336
139370	GPS_GM_1435	15873_4#22; PRJEB3084; SAMEA3233311	The Gambia	Africa			2013				11A	SeroBA	seroBA results PMID 31184299	11A				female	carriage	human	nasopharynx	ERR913337
139371	GPS_GM_1436	15873_4#23; PRJEB3084; SAMEA3233312	The Gambia	Africa			2013				6E(6Bii)	SeroBA	seroBA results PMID 31184299	6E(6B)				male	carriage	human	nasopharynx	ERR913338
139372	GPS_GM_1437	15873_4#24; PRJEB3084; SAMEA3233313	The Gambia	Africa			2013				23B	SeroBA	seroBA results PMID 31184299	23B				male	carriage	human	nasopharynx	ERR913339
139373	GPS_GM_1439	15873_4#25; PRJEB3084; SAMEA3233315	The Gambia	Africa			2013				34	SeroBA	seroBA results PMID 31184299	34				male	carriage	human	nasopharynx	ERR913340
139374	GPS_GM_1441	15873_4#26; PRJEB3084; SAMEA3233317	The Gambia	Africa			2013				35B	SeroBA	seroBA results PMID 31184299	35B				female	carriage	human	nasopharynx	ERR913341
139375	GPS_GM_1442	15873_4#27; PRJEB3084; SAMEA3233318	The Gambia	Africa			2013				15BC	SeroBA	seroBA results PMID 31184299	15B/15C				male	carriage	human	nasopharynx	ERR913342
139376	GPS_GM_1446	15873_4#28; PRJEB3084; SAMEA3233322	The Gambia	Africa			2013				23B	SeroBA	seroBA results PMID 31184299	23B				male	carriage	human	nasopharynx	ERR913343
139377	GPS_GM_1448	15873_4#29; PRJEB3084; SAMEA3233324	The Gambia	Africa			2013				18A	SeroBA	seroBA results PMID 31184299	18A				male	carriage	human	nasopharynx	ERR913344
139378	GPS_GM_1449	15873_4#30; PRJEB3084; SAMEA3233325	The Gambia	Africa			2013				15BC	SeroBA	seroBA results PMID 31184299	15B/15C				male	carriage	human	nasopharynx	ERR913345
139379	GPS_GM_1451	15873_4#31; PRJEB3084; SAMEA3233327	The Gambia	Africa			2013				10A	SeroBA	seroBA results PMID 31184299	10A				male	carriage	human	nasopharynx	ERR913346
139380	GPS_GM_1452	15873_4#32; PRJEB3084; SAMEA3233328	The Gambia	Africa			2013				11A	SeroBA	seroBA results PMID 31184299	11A				female	carriage	human	nasopharynx	ERR913347
139381	GPS_GM_1453	15873_4#33; PRJEB3084; SAMEA3233329	The Gambia	Africa			2013				23A	SeroBA	seroBA results PMID 31184299	23A				female	carriage	human	nasopharynx	ERR913348
139382	GPS_GM_1454	15873_4#34; PRJEB3084; SAMEA3233330	The Gambia	Africa			2013				38	SeroBA	seroBA results PMID 31184299	38				female	carriage	human	nasopharynx	ERR913349
139383	GPS_GM_1456	15873_4#35; PRJEB3084; SAMEA3233332	The Gambia	Africa			2013				10A	SeroBA	seroBA results PMID 31184299	10A				male	carriage	human	nasopharynx	ERR913350
139384	GPS_GM_1457	15873_4#36; PRJEB3084; SAMEA3233333	The Gambia	Africa			2013				21	SeroBA	seroBA results PMID 31184299	21				female	carriage	human	nasopharynx	ERR913351
139385	GPS_GM_1458	15873_4#37; PRJEB3084; SAMEA3233334	The Gambia	Africa			2013				19A	SeroBA	seroBA results PMID 31184299	19A				male	carriage	human	nasopharynx	ERR913352
139386	GPS_GM_1459	15873_4#38; PRJEB3084; SAMEA3233335	The Gambia	Africa			2013				34	SeroBA	seroBA results PMID 31184299	34				female	carriage	human	nasopharynx	ERR913353
139387	GPS_GM_1460	15873_4#39; PRJEB3084; SAMEA3233336	The Gambia	Africa			2013				11A	SeroBA	seroBA results PMID 31184299	11A				female	carriage	human	nasopharynx	ERR913354
139388	GPS_GM_1462	15873_4#40; PRJEB3084; SAMEA3233338	The Gambia	Africa			2013				6A	SeroBA	seroBA results PMID 31184299	6A				female	carriage	human	nasopharynx	ERR913355
139389	GPS_GM_1466	15873_4#41; PRJEB3084; SAMEA3233342	The Gambia	Africa			2013				6A	SeroBA	seroBA results PMID 31184299	6A				female	carriage	human	nasopharynx	ERR913356
139390	GPS_GM_1470	15873_4#42; PRJEB3084; SAMEA3233346	The Gambia	Africa			2013				34	SeroBA	seroBA results PMID 31184299	34				female	carriage	human	nasopharynx	ERR913357
139391	GPS_GM_1471	15873_4#43; PRJEB3084; SAMEA3233347	The Gambia	Africa			2013				7C	SeroBA	seroBA results PMID 31184299	7C				male	carriage	human	nasopharynx	ERR913358
139392	GPS_GM_1472	15873_4#44; PRJEB3084; SAMEA3233348	The Gambia	Africa			2013				16F	SeroBA	seroBA results PMID 31184299	16F				female	carriage	human	nasopharynx	ERR913359
139393	GPS_GM_1474	15873_4#45; PRJEB3084; SAMEA3233350	The Gambia	Africa			2013				23A	SeroBA	seroBA results PMID 31184299	23A				female	carriage	human	nasopharynx	ERR913360
139394	GPS_GM_1475	15873_4#46; PRJEB3084; SAMEA3233351	The Gambia	Africa			2013				15A	SeroBA	seroBA results PMID 31184299	15A				female	carriage	human	nasopharynx	ERR913361
139395	GPS_GM_1476	15873_4#47; PRJEB3084; SAMEA3233352	The Gambia	Africa			2013				19A	SeroBA	seroBA results PMID 31184299	19A				female	carriage	human	nasopharynx	ERR913362
139396	GPS_GM_1478	15873_4#48; PRJEB3084; SAMEA3233354	The Gambia	Africa			2013				15BC	SeroBA	seroBA results PMID 31184299	15B/15C				female	carriage	human	nasopharynx	ERR913363
139397	GPS_GM_1480	15873_4#49; PRJEB3084; SAMEA3233356	The Gambia	Africa			2013				11A	SeroBA	seroBA results PMID 31184299	11A				male	carriage	human	nasopharynx	ERR913364
139398	GPS_GM_1483	15873_4#51; PRJEB3084; SAMEA3233359	The Gambia	Africa			2013				inconclusive	SeroBA	seroBA results PMID 31184299. Submitted serotype does not match allowed values	24				male	carriage	human	nasopharynx	ERR913366
139399	GPS_GM_1484	15873_4#52; PRJEB3084; SAMEA3233360	The Gambia	Africa			2013				11A	SeroBA	seroBA results PMID 31184299	11A				male	carriage	human	nasopharynx	ERR913367
139400	GPS_GM_1485	15873_4#53; PRJEB3084; SAMEA3233361	The Gambia	Africa			2013				3	SeroBA	seroBA results PMID 31184299	3				female	carriage	human	nasopharynx	ERR913368
139401	GPS_GM_1486	15873_4#54; PRJEB3084; SAMEA3233362	The Gambia	Africa			2013				20	SeroBA	seroBA results PMID 31184299	20				female	carriage	human	nasopharynx	ERR913369
139402	GPS_GM_1487	15873_4#55; PRJEB3084; SAMEA3233363	The Gambia	Africa			2013				28F	SeroBA	seroBA results PMID 31184299	28F				female	carriage	human	nasopharynx	ERR913370
139403	GPS_GM_1489	15873_4#56; PRJEB3084; SAMEA3233365	The Gambia	Africa			2014				19A	SeroBA	seroBA results PMID 31184299	19A				male	bacteraemia	human	blood	ERR913371
139404	GPS_GM_1490	15873_4#57; PRJEB3084; SAMEA3233366	The Gambia	Africa			2014				21	SeroBA	seroBA results PMID 31184299	21				male	bacteraemia	human	blood	ERR913372
139405	GPS_GM_1492	15873_4#58; PRJEB3084; SAMEA3233368	The Gambia	Africa			2014				1	SeroBA	seroBA results PMID 31184299	1				male	bacteraemia	human	blood	ERR913373
139406	GPS_GM_1494	15873_4#59; PRJEB3084; SAMEA3233370	The Gambia	Africa			2014				1	SeroBA	seroBA results PMID 31184299	1				female		human	lung aspirate	ERR913374
139407	GPS_GM_1495	15873_4#60; PRJEB3084; SAMEA3233371	The Gambia	Africa			2014				38	SeroBA	seroBA results PMID 31184299	38				female	bacteraemia	human	blood	ERR913375
139408	GPS_GM_1414	15873_4#7; PRJEB3084; SAMEA3233290	The Gambia	Africa			2013				19A	SeroBA	seroBA results PMID 31184299	19A				female	carriage	human	nasopharynx	ERR913322
139409	GPS_GM_1512	15873_4#73; PRJEB3084; SAMEA3233388	The Gambia	Africa			2009				13	SeroBA	seroBA results PMID 31184299	13				female	carriage	human	nasopharynx	ERR913388
139410	GPS_GM_1416	15873_4#8; PRJEB3084; SAMEA3233292	The Gambia	Africa			2013				6A	SeroBA	seroBA results PMID 31184299	6A				male	carriage	human	nasopharynx	ERR913323
139411	GPS_GM_1417	15873_4#9; PRJEB3084; SAMEA3233293	The Gambia	Africa			2013				34	SeroBA	seroBA results PMID 31184299	34				female	carriage	human	nasopharynx	ERR913324
139412	GPS_GM_0232_R1	15873_5#23; PRJEB3084; SAMEA3233207	The Gambia	Africa			2012				1	SeroBA	seroBA results PMID 31184299	1				male	meningitis	human	cerebrospinal fluid	ERR913419
139413	GPS_GM_1337	15873_5#25; PRJEB3084; SAMEA3233213	The Gambia	Africa			2004				9V	SeroBA	seroBA results PMID 31184299	9V				male	bacteraemia	human	blood	ERR913421
139414	GPS_GM_1348	15873_5#28; PRJEB3084; SAMEA3233224	The Gambia	Africa			2014				5	SeroBA	seroBA results PMID 31184299	5				female	bacteraemia	human	blood	ERR913424
139415	GPS_GM_1369	15873_5#29; PRJEB3084; SAMEA3233245	The Gambia	Africa			2005				9L	SeroBA	seroBA results PMID 31184299	9L				male	bacteraemia	human	blood	ERR913425
139416	GPS_GM_1380	15873_5#31; PRJEB3084; SAMEA3233256	The Gambia	Africa			2010				23F	SeroBA	seroBA results PMID 31184299	23F					bacteraemia	human	blood	ERR913427
139417	GPS_GM_1398	15873_5#34; PRJEB3084; SAMEA3233274	The Gambia	Africa			2009				19F	SeroBA	seroBA results PMID 31184299	19F				male	carriage	human	nasopharynx	ERR913430
139418	GPS_GM_1402	15873_5#36; PRJEB3084; SAMEA3233278	The Gambia	Africa			2009				19A	SeroBA	seroBA results PMID 31184299	19A				female	carriage	human	nasopharynx	ERR913432
139419	GPS_GM_1406	15873_5#37; PRJEB3084; SAMEA3233282	The Gambia	Africa			2009				34	SeroBA	seroBA results PMID 31184299	34				female	carriage	human	nasopharynx	ERR913433
139420	GPS_GM_1410	15873_5#38; PRJEB3084; SAMEA3233286	The Gambia	Africa			2006				15BC	SeroBA	seroBA results PMID 31184299	15B/15C				female		human	other	ERR913434
139421	GPS_GM_1413	15873_5#39; PRJEB3084; SAMEA3233289	The Gambia	Africa			2009				11A	SeroBA	seroBA results PMID 31184299	11A				male	carriage	human	nasopharynx	ERR913435
139422	GPS_GM_1415	15873_5#40; PRJEB3084; SAMEA3233291	The Gambia	Africa			2013				23A	SeroBA	seroBA results PMID 31184299	23A				male	carriage	human	nasopharynx	ERR913436
139423	GPS_GM_1420	15873_5#41; PRJEB3084; SAMEA3233296	The Gambia	Africa			2013				15BC	SeroBA	seroBA results PMID 31184299	15B/15C				male	carriage	human	nasopharynx	ERR913437
139424	GPS_GM_1421	15873_5#42; PRJEB3084; SAMEA3233297	The Gambia	Africa			2013				15BC	SeroBA	seroBA results PMID 31184299	15B/15C				male	carriage	human	nasopharynx	ERR913438
139425	GPS_GM_1425	15873_5#43; PRJEB3084; SAMEA3233301	The Gambia	Africa			2013				23A	SeroBA	seroBA results PMID 31184299	23A				male	carriage	human	nasopharynx	ERR913439
139426	GPS_GM_1426	15873_5#44; PRJEB3084; SAMEA3233302	The Gambia	Africa			2013				35B	SeroBA	seroBA results PMID 31184299	35B				female	carriage	human	nasopharynx	ERR913440
139427	GPS_GM_1429	15873_5#45; PRJEB3084; SAMEA3233305	The Gambia	Africa			2013				15BC	SeroBA	seroBA results PMID 31184299	15B/15C				male	carriage	human	nasopharynx	ERR913441
139428	GPS_GM_1438	15873_5#46; PRJEB3084; SAMEA3233314	The Gambia	Africa			2013				15BC	SeroBA	seroBA results PMID 31184299	15B/15C				female	carriage	human	nasopharynx	ERR913442
139429	GPS_GM_1440	15873_5#47; PRJEB3084; SAMEA3233316	The Gambia	Africa			2013				34	SeroBA	seroBA results PMID 31184299	34				female	carriage	human	nasopharynx	ERR913443
139430	GPS_GM_1443	15873_5#48; PRJEB3084; SAMEA3233319	The Gambia	Africa			2013				10A	SeroBA	seroBA results PMID 31184299	10A				female	carriage	human	nasopharynx	ERR913444
139431	GPS_GM_1445	15873_5#49; PRJEB3084; SAMEA3233320	The Gambia	Africa			2013				19A	SeroBA	seroBA results PMID 31184299	19A				male	carriage	human	nasopharynx	ERR913445
139432	GPS_GM_1444	15873_5#50; PRJEB3084; SAMEA3233321	The Gambia	Africa			2013				19F	SeroBA	seroBA results PMID 31184299	19F				female	carriage	human	nasopharynx	ERR913446
139433	GPS_GM_1447	15873_5#51; PRJEB3084; SAMEA3233323	The Gambia	Africa			2013				15BC	SeroBA	seroBA results PMID 31184299	15B/15C				female	carriage	human	nasopharynx	ERR913447
139434	GPS_GM_1450	15873_5#52; PRJEB3084; SAMEA3233326	The Gambia	Africa			2013				13	SeroBA	seroBA results PMID 31184299	13				female	carriage	human	nasopharynx	ERR913448
139435	GPS_GM_1455	15873_5#53; PRJEB3084; SAMEA3233331	The Gambia	Africa			2013				34	SeroBA	seroBA results PMID 31184299	34				male	carriage	human	nasopharynx	ERR913449
139436	GPS_GM_1461	15873_5#54; PRJEB3084; SAMEA3233337	The Gambia	Africa			2013				39	SeroBA	seroBA results PMID 31184299	39				female	carriage	human	nasopharynx	ERR913450
139437	GPS_GM_1463	15873_5#55; PRJEB3084; SAMEA3233339	The Gambia	Africa			2013				17F	SeroBA	seroBA results PMID 31184299	17F				female	carriage	human	nasopharynx	ERR913451
139438	GPS_GM_1464	15873_5#56; PRJEB3084; SAMEA3233340	The Gambia	Africa			2013				6A	SeroBA	seroBA results PMID 31184299	6A				male	carriage	human	nasopharynx	ERR913452
139439	GPS_GM_1465	15873_5#57; PRJEB3084; SAMEA3233341	The Gambia	Africa			2013				10A	SeroBA	seroBA results PMID 31184299	10A				female	carriage	human	nasopharynx	ERR913453
139440	GPS_GM_1467	15873_5#58; PRJEB3084; SAMEA3233343	The Gambia	Africa			2013				23A	SeroBA	seroBA results PMID 31184299	23A				male	carriage	human	nasopharynx	ERR913454
139441	GPS_GM_1468	15873_5#59; PRJEB3084; SAMEA3233344	The Gambia	Africa			2013				34	SeroBA	seroBA results PMID 31184299	34				male	carriage	human	nasopharynx	ERR913455
139442	GPS_GM_1469	15873_5#60; PRJEB3084; SAMEA3233345	The Gambia	Africa			2013				34	SeroBA	seroBA results PMID 31184299	34				female	carriage	human	nasopharynx	ERR913456
139443	GPS_GM_1473	15873_5#61; PRJEB3084; SAMEA3233349	The Gambia	Africa			2013				16F	SeroBA	seroBA results PMID 31184299	16F				female	carriage	human	nasopharynx	ERR913457
139444	GPS_GM_1477	15873_5#62; PRJEB3084; SAMEA3233353	The Gambia	Africa			2013				6A	SeroBA	seroBA results PMID 31184299	6A				male	carriage	human	nasopharynx	ERR913458
139445	GPS_GM_1479	15873_5#63; PRJEB3084; SAMEA3233355	The Gambia	Africa			2013				23F	SeroBA	seroBA results PMID 31184299	23F				female	carriage	human	nasopharynx	ERR913459
139446	GPS_GM_1482	15873_5#64; PRJEB3084; SAMEA3233358	The Gambia	Africa			2013				35B	SeroBA	seroBA results PMID 31184299	35B				female	carriage	human	nasopharynx	ERR913460
139447	GPS_GM_1488	15873_5#65; PRJEB3084; SAMEA3233364	The Gambia	Africa			2014				18A	SeroBA	seroBA results PMID 31184299	18A				female	bacteraemia	human	blood	ERR913461
139448	GPS_GM_1491	15873_5#66; PRJEB3084; SAMEA3233367	The Gambia	Africa			2014				1	SeroBA	seroBA results PMID 31184299	1				female	bacteraemia	human	blood	ERR913462
139449	GPS_GM_1493	15873_5#67; PRJEB3084; SAMEA3233369	The Gambia	Africa			2014				3	SeroBA	seroBA results PMID 31184299	3				male	bacteraemia	human	blood	ERR913463
139450	GPS_GM_1523	15873_5#76; PRJEB3084; SAMEA3233399	Unknown								15A	SeroBA	seroBA results PMID 31184299	15A						human		ERR913472
139451	GPS_ZA_carriage_SP419	15874_1#20; PRJEB3084; SAMEA3207025	South Africa	Africa			2009				6E(6Bii)	SeroBA	seroBA results PMID 31184299	6E(6B)				female	carriage	human	nasopharynx	ERR913501
139452	GPS_ZA_carriage_SP409	15874_1#35; PRJEB3084; SAMEA3207040	South Africa	Africa			2009				34	SeroBA	seroBA results PMID 31184299	34				male	carriage	human	nasopharynx	ERR913515
139453	GPS_ZA_carriage_SP421	15874_1#36; PRJEB3084; SAMEA3207041	South Africa	Africa			2009				15BC	SeroBA	seroBA results PMID 31184299	15B/15C				male	carriage	human	nasopharynx	ERR913516
139454	GPS_ZA_carriage_SP433	15874_1#37; PRJEB3084; SAMEA3207042	South Africa	Africa			2011				37	SeroBA	seroBA results PMID 31184299	37				female	carriage	human	nasopharynx	ERR913517
139455	GPS_ZA_carriage_SP417	15874_1#4; PRJEB3084; SAMEA3207009	South Africa	Africa			2009				14	SeroBA	seroBA results PMID 31184299	14				male	carriage	human	nasopharynx	ERR913486
139456	GPS_ZA_carriage_SP447	15874_1#54; PRJEB3084; SAMEA3207064	South Africa	Africa			2011				19A	SeroBA	seroBA results PMID 31184299	19A				male	carriage	human	nasopharynx	ERR913532
139457	GPS_ZA_carriage_SP441	15874_1#6; PRJEB3084; SAMEA3207011	South Africa	Africa			2011				19F	SeroBA	seroBA results PMID 31184299	19F				female	carriage	human	nasopharynx	ERR913488
139458	GPS_ZA_carriage_SP428	15874_1#92; PRJEB3084; SAMEA3207115	South Africa	Africa			2011				6E(6Bii)	SeroBA	seroBA results PMID 31184299	6E(6B)				female	carriage	human	nasopharynx	ERR913567
139459	GPS_ZA_carriage_SP892	15995_1#100; PRJEB3084; SAMEA3208840	South Africa	Africa			2013				16F	SeroBA	seroBA results PMID 31184299	16F				female	carriage	human	nasopharynx	ERR925124
139460	GPS_ZA_carriage_SP904	15995_1#101; PRJEB3084; SAMEA3208841	South Africa	Africa			2013				35B	SeroBA	seroBA results PMID 31184299	35B				female	carriage	human	nasopharynx	ERR925125
139461	GPS_ZA_carriage_SP931	15995_1#127; PRJEB3084; SAMEA3208867	South Africa	Africa			2013				34	SeroBA	seroBA results PMID 31184299	34				female	carriage	human	nasopharynx	ERR925151
139462	GPS_ZA_carriage_SP145	15995_1#13; PRJEB3084; SAMEA3206733	South Africa	Africa			2009				18C	SeroBA	seroBA results PMID 31184299	18C				female	carriage	human	nasopharynx	ERR925039
139463	GPS_ZA_carriage_SP920	15995_1#134; PRJEB3084; SAMEA3208874	South Africa	Africa			2013				15BC	SeroBA	seroBA results PMID 31184299	15B/15C				female	carriage	human	nasopharynx	ERR925158
139464	GPS_ZA_carriage_SP874	15995_1#146; PRJEB3084; SAMEA3208886	South Africa	Africa			2013				7C	SeroBA	seroBA results PMID 31184299	7C				male	carriage	human	nasopharynx	ERR925169
139465	GPS_ZA_carriage_SP911	15995_1#157; PRJEB3084; SAMEA3208897	South Africa	Africa			2013				15BC	SeroBA	seroBA results PMID 31184299	15B/15C				male	carriage	human	nasopharynx	ERR925180
139466	GPS_ZA_carriage_SP913	15995_1#173; PRJEB3084; SAMEA3208913	South Africa	Africa			2013				21	SeroBA	seroBA results PMID 31184299	21				male	carriage	human	nasopharynx	ERR925195
139467	GPS_ZA_carriage_SP186	15995_1#56; PRJEB3084; SAMEA3206828	South Africa	Africa			2009				23F	SeroBA	seroBA results PMID 31184299	23F				female	carriage	human	nasopharynx	ERR925082
139468	GPS_ZA_carriage_SP176	15995_1#71; PRJEB3084; SAMEA3206886	South Africa	Africa			2009				9V	SeroBA	seroBA results PMID 31184299	9V				male	carriage	human	nasopharynx	ERR925096
139469	GPS_ZA_carriage_SP177	15995_1#79; PRJEB3084; SAMEA3206894	South Africa	Africa			2009				20	SeroBA	seroBA results PMID 31184299	20				female	carriage	human	nasopharynx	ERR925104
139470	GPS_ZA_carriage_SP190	15995_1#88; PRJEB3084; SAMEA3206903	South Africa	Africa			2009				35F	SeroBA	seroBA results PMID 31184299	35F				female	carriage	human	nasopharynx	ERR925113
139471	GPS_ZA_carriage_SP856	15995_1#97; PRJEB3084; SAMEA3208837	South Africa	Africa			2013				15BC	SeroBA	seroBA results PMID 31184299	15B/15C				male	carriage	human	nasopharynx	ERR925121
139472	GPS_ZA_carriage_SP1071	15995_2#107; PRJEB3084; SAMEA3209037	South Africa	Africa			2013				11A	SeroBA	seroBA results PMID 31184299	11A				male	carriage	human	nasopharynx	ERR925317
139473	GPS_ZA_carriage_SP1083	15995_2#108; PRJEB3084; SAMEA3209038	South Africa	Africa			2013				21	SeroBA	seroBA results PMID 31184299	21				female	carriage	human	nasopharynx	ERR925318
139474	GPS_ZA_carriage_SP1060	15995_2#114; PRJEB3084; SAMEA3209044	South Africa	Africa			2013				38	SeroBA	seroBA results PMID 31184299	38				female	carriage	human	nasopharynx	ERR925324
139475	GPS_ZA_carriage_SP1075	15995_2#139; PRJEB3084; SAMEA3209069	South Africa	Africa			2013				37	SeroBA	seroBA results PMID 31184299	37				male	carriage	human	nasopharynx	ERR925349
139476	GPS_ZA_carriage_SP1136	15995_2#152; PRJEB3084; SAMEA3209082	South Africa	Africa			2013				34	SeroBA	seroBA results PMID 31184299	34				female	carriage	human	nasopharynx	ERR925362
139477	GPS_ZA_carriage_SP1092	15995_2#180; PRJEB3084; SAMEA3209110	South Africa	Africa			2013				12F	SeroBA	seroBA results PMID 31184299	12F				female	carriage	human	nasopharynx	ERR925390
139478	GPS_ZA_carriage_SP1116	15995_2#182; PRJEB3084; SAMEA3209112	South Africa	Africa			2013				15BC	SeroBA	seroBA results PMID 31184299	15B/15C				male	carriage	human	nasopharynx	ERR925392
139479	GPS_ZA_carriage_SP990	15995_2#28; PRJEB3084; SAMEA3208959	South Africa	Africa			2013				3	SeroBA	seroBA results PMID 31184299	3				female	carriage	human	nasopharynx	ERR925239
139480	GPS_ZA_carriage_SP979	15995_2#35; PRJEB3084; SAMEA3208966	South Africa	Africa			2013				15BC	SeroBA	seroBA results PMID 31184299	15B/15C				male	carriage	human	nasopharynx	ERR925246
139481	GPS_ZA_carriage_SP980	15995_2#43; PRJEB3084; SAMEA3208974	South Africa	Africa			2013				13	SeroBA	seroBA results PMID 31184299	13				female	carriage	human	nasopharynx	ERR925254
139482	GPS_ZA_carriage_SP994	15995_2#60; PRJEB3084; SAMEA3208991	South Africa	Africa			2013				35B	SeroBA	seroBA results PMID 31184299	35B				female	carriage	human	nasopharynx	ERR925271
139483	GPS_ZA_carriage_SP961	15995_2#81; PRJEB3084; SAMEA3209012	South Africa	Africa			2013				34	SeroBA	seroBA results PMID 31184299	34				male	carriage	human	nasopharynx	ERR925292
139484	GPS_ZA_carriage_SP1034	15995_2#95; PRJEB3084; SAMEA3209026	South Africa	Africa			2013				15BC	SeroBA	seroBA results PMID 31184299	15B/15C				female	carriage	human	nasopharynx	ERR925306
139485	GPS_MY_18a	16043_2#57; PRJEB3084; SAMEA3281705	Malaysia	Asia			2006				4	SeroBA	seroBA results PMID 31184299	4					bacteraemia	human	blood	ERR956279
139486	GPS_MY_3a	16043_2#64; PRJEB3084; SAMEA3281712	Malaysia	Asia							15BC	SeroBA	seroBA results PMID 31184299	15B/15C						human		ERR956286
139487	GPS_MY_89a	16043_2#69; PRJEB3084; SAMEA3281717	Malaysia	Asia							19F	SeroBA	seroBA results PMID 31184299	19F						human		ERR956291
139488	GPS_MY_589	16043_2#70; PRJEB3084; SAMEA3281718	Malaysia	Asia							19A	SeroBA	seroBA results PMID 31184299	19A						human		ERR956292
139489	GPS_MY_84a	16043_2#74; PRJEB3084; SAMEA3281722	Malaysia	Asia							14	SeroBA	seroBA results PMID 31184299	14						human		ERR956296
139490	GPS_MY_564	16043_2#78; PRJEB3084; SAMEA3281726	Unknown								18C	SeroBA	seroBA results PMID 31184299	18C						human		ERR956300
139491	GPS_MY_23a	16043_2#86; PRJEB3084; SAMEA3281734	Malaysia	Asia			2006				9N	SeroBA	seroBA results PMID 31184299	9N					meningitis	human	cerebrospinal fluid	ERR956308
139492	GPS_MY_96a	16043_2#87; PRJEB3084; SAMEA3281735	Malaysia	Asia							35B	SeroBA	seroBA results PMID 31184299	35B						human		ERR956309
139493	GPS_MY_329	16043_2#89; PRJEB3084; SAMEA3281737	Malaysia	Asia							6E(6Bii)	SeroBA	seroBA results PMID 31184299	6E(6B)						human		ERR956311
139494	GPS_NP_0010	16288_3#10; PRJEB3084; SAMEA3232353	Nepal	Asia			2005				6E(6Bii)	SeroBA	seroBA results PMID 31184299	6E(6B)				male	bacteraemia	human	blood	ERR979883
139495	GPS_NP_0062	16288_3#41; PRJEB3084; SAMEA3232384	Nepal	Asia			2012				8	SeroBA	seroBA results PMID 31184299	8				female	bacteraemia	human	blood	ERR979914
139496	GPS_NP_0063	16288_3#42; PRJEB3084; SAMEA3232385	Nepal	Asia			2012				8	SeroBA	seroBA results PMID 31184299	8				female	meningitis	human	cerebrospinal fluid	ERR979915
139497	GPS_NP_2122	16288_3#57; PRJEB3084; SAMEA3232400	Nepal	Asia			2012				8	SeroBA	seroBA results PMID 31184299	8				male	carriage	human	nasopharynx	ERR979930
139498	GPS_NP_2115	16288_3#82; PRJEB3084; SAMEA3232425	Nepal	Asia			2012				19F	SeroBA	seroBA results PMID 31184299	19F				female	carriage	human	nasopharynx	ERR979955
139499	GPS_NP_2256	16288_4#15; PRJEB3084; SAMEA3232441	Nepal	Asia			2012				22F	SeroBA	seroBA results PMID 31184299	22F				female	carriage	human	nasopharynx	ERR979971
139500	GPS_NP_2272	16288_4#16; PRJEB3084; SAMEA3232442	Nepal	Asia			2012				6A	SeroBA	seroBA results PMID 31184299	6A				male	carriage	human	nasopharynx	ERR979972
139501	GPS_NP_2279	16288_4#18; PRJEB3084; SAMEA3232444	Nepal	Asia			2012				6A	SeroBA	seroBA results PMID 31184299	6A				female	carriage	human	nasopharynx	ERR979974
139502	GPS_NP_2308	16288_4#22; PRJEB3084; SAMEA3232448	Nepal	Asia			2012				34	SeroBA	seroBA results PMID 31184299	34				male	carriage	human	nasopharynx	ERR979978
139503	GPS_NP_2309	16288_4#23; PRJEB3084; SAMEA3232449	Nepal	Asia			2012				6B	SeroBA	seroBA results PMID 31184299	6B				female	carriage	human	nasopharynx	ERR979979
139504	GPS_NP_4008	16288_4#62; PRJEB3084; SAMEA3232488	Nepal	Asia			2014				15BC	SeroBA	seroBA results PMID 31184299	15B/15C					carriage	human	nasopharynx	ERR980018
139505	GPS_NP_4093	16288_5#12; PRJEB3084; SAMEA3232521	Nepal	Asia			2014				35A	SeroBA	seroBA results PMID 31184299	35A				female	carriage	human	nasopharynx	ERR980051
139506	GPS_NP_6097	16288_5#61; PRJEB3084; SAMEA3232570	Nepal	Asia			2014				13	SeroBA	seroBA results PMID 31184299	13				female	carriage	human	nasopharynx	ERR980099
139507	GPS_NP_0014	16288_7#12; PRJEB3084; SAMEA3232687	Nepal	Asia			2006				18C	SeroBA	seroBA results PMID 31184299	18C				female	bacteraemia	human	blood	ERR980211
139508	GPS_NP_1008	16288_7#29; PRJEB3084; SAMEA3232704	Nepal	Asia			2009				33F	SeroBA	seroBA results PMID 31184299	33F				female	carriage	human	nasopharynx	ERR980224
139509	GPS_NP_1009	16288_7#30; PRJEB3084; SAMEA3232705	Nepal	Asia			2009				35B	SeroBA	seroBA results PMID 31184299	35B				female	carriage	human	nasopharynx	ERR980225
139510	GPS_NP_1013	16288_7#31; PRJEB3084; SAMEA3232706	Nepal	Asia			2009				33F	SeroBA	seroBA results PMID 31184299	33F				male	carriage	human	nasopharynx	ERR980226
139511	GPS_NP_1015	16288_7#32; PRJEB3084; SAMEA3232707	Nepal	Asia			2009				10A	SeroBA	seroBA results PMID 31184299	10A				female	carriage	human	nasopharynx	ERR980227
139512	GPS_NP_1018	16288_7#33; PRJEB3084; SAMEA3232708	Nepal	Asia			2009				21	SeroBA	seroBA results PMID 31184299	21				male	carriage	human	nasopharynx	ERR980228
139513	GPS_NP_1024	16288_7#34; PRJEB3084; SAMEA3232709	Nepal	Asia			2009				6E(6Bii)	SeroBA	seroBA results PMID 31184299	6E(6B)				female	carriage	human	nasopharynx	ERR980229
139514	GPS_NP_1032	16288_7#35; PRJEB3084; SAMEA3232710	Nepal	Asia			2009				21	SeroBA	seroBA results PMID 31184299	21				male	carriage	human	nasopharynx	ERR980230
139515	GPS_NP_1036	16288_7#36; PRJEB3084; SAMEA3232711	Nepal	Asia			2009				17F	SeroBA	seroBA results PMID 31184299	17F				male	carriage	human	nasopharynx	ERR980231
139516	GPS_NP_1069	16288_7#41; PRJEB3084; SAMEA3232716	Nepal	Asia			2009				34	SeroBA	seroBA results PMID 31184299	34				female	carriage	human	nasopharynx	ERR980235
139517	GPS_NP_1078	16288_7#44; PRJEB3084; SAMEA3232719	Nepal	Asia			2009				19F	SeroBA	seroBA results PMID 31184299	19F				female	carriage	human	nasopharynx	ERR980238
139518	GPS_NP_1145	16288_7#46; PRJEB3084; SAMEA3232721	Nepal	Asia			2009				19F	SeroBA	seroBA results PMID 31184299	19F				female	carriage	human	nasopharynx	ERR980240
139519	GPS_NP_1146	16288_7#5; PRJEB3084; SAMEA3232680	Nepal	Asia			2009				19F	SeroBA	seroBA results PMID 31184299	19F				male	carriage	human	nasopharynx	ERR980206
139520	GPS_NP_1199	16288_7#64; PRJEB3084; SAMEA3232739	Nepal	Asia			2009				11A	SeroBA	seroBA results PMID 31184299	11A				male	carriage	human	nasopharynx	ERR980255
139521	GPS_NP_1275	16288_8#12; PRJEB3084; SAMEA3232778	Nepal	Asia			2009				6E(6Bii)	SeroBA	seroBA results PMID 31184299	6E(6B)				male	carriage	human	nasopharynx	ERR980285
139522	GPS_NP_7137	16288_8#72; PRJEB3084; SAMEA3232838	Nepal	Asia			2014				9N	SeroBA	seroBA results PMID 31184299	9N				male	carriage	human	nasopharynx	ERR980341
139523	GPS_NP_7241	16288_8#84; PRJEB3084; SAMEA3232850	Nepal	Asia			2014				19F	SeroBA	seroBA results PMID 31184299	19F				female	carriage	human	nasopharynx	ERR980352
139524	GPS_GM_1569	16399_5#18; PRJEB3084; SAMEA3309550	The Gambia	Africa			2014				16F	SeroBA	seroBA results PMID 31184299	16F				female	bacteraemia	human	blood	ERR997479
139525	GPS_GM_1562	16399_5#59; PRJEB3084; SAMEA3309542	The Gambia	Africa			2013				17F	SeroBA	seroBA results PMID 31184299	17F				female	carriage	human	nasopharynx	ERR997520
139526	GPS_GM_1673	16399_6#71; PRJEB3084; SAMEA3309654	The Gambia	Africa			2013				19B	SeroBA	seroBA results PMID 31184299	19B				female	carriage	human	nasopharynx	ERR997612
139527	GPS_GM_1674	16399_6#72; PRJEB3084; SAMEA3309655	The Gambia	Africa			2013				18C	SeroBA	seroBA results PMID 31184299	18C				male	carriage	human	nasopharynx	ERR997613
139528	GPS_GM_1680	16399_6#78; PRJEB3084; SAMEA3309661	The Gambia	Africa			2013				15BC	SeroBA	seroBA results PMID 31184299	15B/15C				female	carriage	human	nasopharynx	ERR997619
139529	GPS_GM_1681	16399_6#79; PRJEB3084; SAMEA3309662	The Gambia	Africa			2014				5	SeroBA	seroBA results PMID 31184299	5				male		human	lung aspirate	ERR997620
139530	GPS_GM_1695	16399_7#13; PRJEB3084; SAMEA3309677	The Gambia	Africa			2014				13	SeroBA	seroBA results PMID 31184299	13				female	bacteraemia	human	blood	ERR997634
139531	GPS_GM_1697	16399_7#15; PRJEB3084; SAMEA3309679	The Gambia	Africa			2014				5	SeroBA	seroBA results PMID 31184299	5				male		human	lung aspirate	ERR997636
139532	GPS_GM_1765	16399_7#74; PRJEB3084; SAMEA3309747	The Gambia	Africa			2013				12F	SeroBA	seroBA results PMID 31184299	12F				female	carriage	human	nasopharynx	ERR997695
139533	GPS_ZA_carriage_SP1141	17059_6#1; PRJEB3084; SAMEA3353162	South Africa	Africa			2013				19F	SeroBA	seroBA results PMID 31184299	19F				female	carriage	human	nasopharynx	ERR1065112
139534	GPS_ZA_carriage_SP1153	17059_6#13; PRJEB3084; SAMEA3353185	South Africa	Africa			2013				3	SeroBA	seroBA results PMID 31184299	3				male	carriage	human	nasopharynx	ERR1065124
139535	GPS_ZA_carriage_SP1157	17059_6#17; PRJEB3084; SAMEA3353194	South Africa	Africa			2013				23F	SeroBA	seroBA results PMID 31184299	23F				male	carriage	human	nasopharynx	ERR1065128
139536	GPS_ZA_carriage_SP1158	17059_6#18; PRJEB3084; SAMEA3353196	South Africa	Africa			2013				17F	SeroBA	seroBA results PMID 31184299	17F				male	carriage	human	nasopharynx	ERR1065129
139537	GPS_ZA_carriage_SP1161	17059_6#21; PRJEB3084; SAMEA3353202	South Africa	Africa			2013				15BC	SeroBA	seroBA results PMID 31184299	15B/15C				male	carriage	human	nasopharynx	ERR1065132
139538	GPS_ZA_carriage_SP1166	17059_6#26; PRJEB3084; SAMEA3353211	South Africa	Africa			2013				31	SeroBA	seroBA results PMID 31184299	31				female	carriage	human	nasopharynx	ERR1065137
139540	GPS_ZA_carriage_SP1174	17059_6#34; PRJEB3084; SAMEA3353227	South Africa	Africa			2013				31	SeroBA	seroBA results PMID 31184299	31				female	carriage	human	nasopharynx	ERR1065145
139541	GPS_ZA_carriage_SP1198	17059_6#58; PRJEB3084; SAMEA3353273	South Africa	Africa			2013				35B	SeroBA	seroBA results PMID 31184299	35B				female	carriage	human	nasopharynx	ERR1065169
139542	GPS_ZA_carriage_SP1227	17059_6#87; PRJEB3084; SAMEA3353330	South Africa	Africa			2012				16F	SeroBA	seroBA results PMID 31184299	16F				male	carriage	human	nasopharynx	ERR1065198
139543	GPS_ZA_carriage_SP1229	17059_6#89; PRJEB3084; SAMEA3353334	South Africa	Africa			2013				35B	SeroBA	seroBA results PMID 31184299	35B				male	carriage	human	nasopharynx	ERR1065200
139544	GPS_ZA_carriage_SP1149	17059_6#9; PRJEB3084; SAMEA3353179	South Africa	Africa			2013				19F	SeroBA	seroBA results PMID 31184299	19F				female	carriage	human	nasopharynx	ERR1065120
139545	GPS_ZA_carriage_SP1253	17059_7#19; PRJEB3084; SAMEA3353197	South Africa	Africa			2012				16F	SeroBA	seroBA results PMID 31184299	16F				female	carriage	human	nasopharynx	ERR1065223
139546	GPS_ZA_carriage_SP1264	17059_7#30; PRJEB3084; SAMEA3353220	South Africa	Africa			2012				15BC	SeroBA	seroBA results PMID 31184299	15B/15C				male	carriage	human	nasopharynx	ERR1065234
139547	GPS_ZA_carriage_SP1279	17059_7#45; PRJEB3084; SAMEA3353250	South Africa	Africa			2012				4	SeroBA	seroBA results PMID 31184299	4				male	carriage	human	nasopharynx	ERR1065249
139548	GPS_ZA_carriage_SP1293	17059_7#59; PRJEB3084; SAMEA3353280	South Africa	Africa			2012				9V	SeroBA	seroBA results PMID 31184299	9V				female	carriage	human	nasopharynx	ERR1065263
139549	GPS_ZA_carriage_SP1325	17059_7#91; PRJEB3084; SAMEA3353345	South Africa	Africa			2012				35B	SeroBA	seroBA results PMID 31184299	35B				male	carriage	human	nasopharynx	ERR1065293
139550	GPS_ZA_carriage_SP1344	17059_8#16; PRJEB3084; SAMEA3353379	South Africa	Africa			2012				34	SeroBA	seroBA results PMID 31184299	34				male	carriage	human	nasopharynx	ERR1065312
139551	GPS_ZA_carriage_SP1386	17059_8#58; PRJEB3084; SAMEA3353469	South Africa	Africa			2012				21	SeroBA	seroBA results PMID 31184299	21				female	carriage	human	nasopharynx	ERR1065354
139552	GPS_ZA_carriage_SP1405	17059_8#77; PRJEB3084; SAMEA3353506	South Africa	Africa			2012				6E(6Bii)	SeroBA	seroBA results PMID 31184299	6E(6B)				female	carriage	human	nasopharynx	ERR1065373
139553	GPS_ZA_carriage_SP1413	17059_8#85; PRJEB3084; SAMEA3353523	South Africa	Africa			2012				6A	SeroBA	seroBA results PMID 31184299	6A				female	carriage	human	nasopharynx	ERR1065381
139554	GPS_ZA_carriage_SP1919	17138_3#23; PRJEB3084; SAMEA3354130	South Africa	Africa			2013				35A	SeroBA	seroBA results PMID 31184299	35A				male	carriage	human	nasopharynx	ERR1065413
139555	GPS_ZA_carriage_SP1925	17138_3#30; PRJEB3084; SAMEA3354144	South Africa	Africa			2010				23F	SeroBA	seroBA results PMID 31184299	23F				male	carriage	human	nasopharynx	ERR1065420
139556	GPS_ZA_carriage_SP1930	17138_3#36; PRJEB3084; SAMEA3354157	South Africa	Africa			2010				19A	SeroBA	seroBA results PMID 31184299	19A				male	carriage	human	nasopharynx	ERR1065426
139557	GPS_ZA_carriage_SP1937	17138_3#44; PRJEB3084; SAMEA3354172	South Africa	Africa			2010				17F	SeroBA	seroBA results PMID 31184299	17F				female	carriage	human	nasopharynx	ERR1065434
139558	GPS_ZA_carriage_SP1941	17138_3#49; PRJEB3084; SAMEA3354182	South Africa	Africa			2012				17F	SeroBA	seroBA results PMID 31184299	17F				female	carriage	human	nasopharynx	ERR1065439
139559	GPS_ZA_carriage_SP1944	17138_3#52; PRJEB3084; SAMEA3354188	South Africa	Africa			2010				6E(6Bii)	SeroBA	seroBA results PMID 31184299	6E(6B)				female	carriage	human	nasopharynx	ERR1065442
139560	GPS_ZA_carriage_SP1951	17138_3#60; PRJEB3084; SAMEA3354204	South Africa	Africa			2010				23F	SeroBA	seroBA results PMID 31184299	23F				male	carriage	human	nasopharynx	ERR1065450
139561	GPS_ZA_carriage_SP1953	17138_3#62; PRJEB3084; SAMEA3354209	South Africa	Africa			2010				15A	SeroBA	seroBA results PMID 31184299	15A				male	carriage	human	nasopharynx	ERR1065452
139562	GPS_ZA_carriage_SP1960	17138_3#70; PRJEB3084; SAMEA3354225	South Africa	Africa			2010				28F	SeroBA	seroBA results PMID 31184299	28F				male	carriage	human	nasopharynx	ERR1065460
139563	GPS_ZA_carriage_SP1964	17138_3#76; PRJEB3084; SAMEA3354238	South Africa	Africa			2010				15BC	SeroBA	seroBA results PMID 31184299	15B/15C				male	carriage	human	nasopharynx	ERR1065466
139564	GPS_ZA_carriage_SP1966	17138_3#78; PRJEB3084; SAMEA3354242	South Africa	Africa			2010				15BC	SeroBA	seroBA results PMID 31184299	15B/15C				female	carriage	human	nasopharynx	ERR1065468
139565	GPS_ZA_carriage_SP1970	17138_3#84; PRJEB3084; SAMEA3354253	South Africa	Africa			2010				19A	SeroBA	seroBA results PMID 31184299	19A				female	carriage	human	nasopharynx	ERR1065474
139566	GPS_ZA_carriage_SP1910	17138_3#9; PRJEB3084; SAMEA3354275	South Africa	Africa			2010				23F	SeroBA	seroBA results PMID 31184299	23F				female	carriage	human	nasopharynx	ERR1065399
139567	GPS_ZA_carriage_SP1978	17138_4#1; PRJEB3084; SAMEA3354274	South Africa	Africa			2010				19A	SeroBA	seroBA results PMID 31184299	19A				male	carriage	human	nasopharynx	ERR1065484
139568	GPS_ZA_1627_R1	17138_4#33; PRJEB3084; SAMEA3354315	South Africa	Africa			2009				6A	SeroBA	seroBA results PMID 31184299	6A				male	bacteraemia	human	blood	ERR1065516
139569	GPS_ZA_carriage_SP2028	17138_4#60; PRJEB3084; SAMEA3354342	South Africa	Africa			2012				35B	SeroBA	seroBA results PMID 31184299	35B				female	carriage	human	nasopharynx	ERR1065543
139571	GPS_ZA_1921_R1	17138_4#93; PRJEB3084; SAMEA3354375	South Africa	Africa			2010				14	SeroBA	seroBA results PMID 31184299	14				male	bacteraemia	human	blood	ERR1065576
139572	GPS_NP_6440	17138_5#19; PRJEB3084; SAMEA3232611	Nepal	Asia			2014				23F	SeroBA	seroBA results PMID 31184299	23F				male	carriage	human	nasopharynx	ERR1065593
139573	GPS_TH_BK_0735	17138_5#5; PRJEB3084; SAMEA3181928	Thailand	Asia			2012				18C	SeroBA	seroBA results PMID 31184299	18C				male	bacteraemia	human	blood	ERR1065579
139574	GPS_NP_1068	17138_5#56; PRJEB3084; SAMEA3232715	Nepal	Asia			2009				17F	SeroBA	seroBA results PMID 31184299	17F				female	carriage	human	nasopharynx	ERR1065630
139575	GPS_ZA_carriage_SP1799	17150_5#3; PRJEB3084; SAMEA3353908	South Africa	Africa			2010				16F	SeroBA	seroBA results PMID 31184299	16F				female	carriage	human	nasopharynx	ERR1065736
139576	GPS_ZA_carriage_SP1441	17175_4#16; PRJEB3084; SAMEA3353382	South Africa	Africa			2013				16F	SeroBA	seroBA results PMID 31184299	16F				male	carriage	human	nasopharynx	ERR1065935
139577	GPS_ZA_carriage_SP1453	17175_4#28; PRJEB3084; SAMEA3353405	South Africa	Africa			2012				19F	SeroBA	seroBA results PMID 31184299	19F				male	carriage	human	nasopharynx	ERR1065947
139578	GPS_ZA_carriage_SP1489	17175_4#64; PRJEB3084; SAMEA3353472	South Africa	Africa			2011				13	SeroBA	seroBA results PMID 31184299	13				male	carriage	human	nasopharynx	ERR1065983
139579	GPS_ZA_carriage_SP1490	17175_4#65; PRJEB3084; SAMEA3353474	South Africa	Africa			2012				34	SeroBA	seroBA results PMID 31184299	34				female	carriage	human	nasopharynx	ERR1065984
139580	GPS_ZA_carriage_SP1497	17175_4#72; PRJEB3084; SAMEA3353488	South Africa	Africa			2013				4	SeroBA	seroBA results PMID 31184299	4				female	carriage	human	nasopharynx	ERR1065991
139581	GPS_ZA_carriage_SP1663	17175_5#51; PRJEB3084; SAMEA3353640	South Africa	Africa			2010				23B	SeroBA	seroBA results PMID 31184299	23B				male	carriage	human	nasopharynx	ERR1066063
139582	GPS_ZA_carriage_SP1881	17175_7#83; PRJEB3084; SAMEA3354069	South Africa	Africa			2010				14	SeroBA	seroBA results PMID 31184299	14				male	carriage	human	nasopharynx	ERR1066276
139583	GPS_TG_M0018	17428_8#1; PRJEB3084; SAMEA3373667	Togo	Africa			2010				1	SeroBA	seroBA results PMID 31184299	1				female	meningitis	human	cerebrospinal fluid	ERR1106624
139584	GPS_TG_M0121	17428_8#10; PRJEB3084; SAMEA3373676	Togo	Africa			2011				1	SeroBA	seroBA results PMID 31184299	1				male	meningitis	human	cerebrospinal fluid	ERR1106633
139585	GPS_TG_M521	17428_8#100; PRJEB3084; SAMEA3373766	Togo	Africa			2014				22F	SeroBA	seroBA results PMID 31184299	22F				male	meningitis	human	cerebrospinal fluid	ERR1106723
139586	GPS_TG_M385	17428_8#101; PRJEB3084; SAMEA3373767	Togo	Africa			2014				1	SeroBA	seroBA results PMID 31184299	1				female	meningitis	human	cerebrospinal fluid	ERR1106724
139587	GPS_TG_M607	17428_8#102; PRJEB3084; SAMEA3373768	Togo	Africa			2014				1	SeroBA	seroBA results PMID 31184299	1				female	meningitis	human	cerebrospinal fluid	ERR1106725
139589	GPS_TG_M601	17428_8#104; PRJEB3084; SAMEA3373770	Togo	Africa			2014				1	SeroBA	seroBA results PMID 31184299	1				male	meningitis	human	cerebrospinal fluid	ERR1106727
139590	GPS_TG_M248	17428_8#105; PRJEB3084; SAMEA3373771	Togo	Africa			2014				1	SeroBA	seroBA results PMID 31184299	1				male	meningitis	human	cerebrospinal fluid	ERR1106728
139591	GPS_TG_M_0785	17428_8#106; PRJEB3084; SAMEA3373772	Togo	Africa			2014				12F	SeroBA	seroBA results PMID 31184299	12F				male	meningitis	human	cerebrospinal fluid	ERR1106729
139592	GPS_TG_M361	17428_8#107; PRJEB3084; SAMEA3373773	Togo	Africa			2014				1	SeroBA	seroBA results PMID 31184299	1				female	meningitis	human	cerebrospinal fluid	ERR1106730
139593	GPS_TG_M537	17428_8#108; PRJEB3084; SAMEA3373774	Togo	Africa			2014				1	SeroBA	seroBA results PMID 31184299	1				female	meningitis	human	cerebrospinal fluid	ERR1106731
139594	GPS_TG_P0322	17428_8#11; PRJEB3084; SAMEA3373677	Togo	Africa			2011				1	SeroBA	seroBA results PMID 31184299	1				male	bacteraemia	human	blood	ERR1106634
139595	GPS_TG_P0822	17428_8#12; PRJEB3084; SAMEA3373678	Togo	Africa			2011				9V	SeroBA	seroBA results PMID 31184299	9V				female	bacteraemia	human	blood	ERR1106635
139596	GPS_TG_M0334	17428_8#13; PRJEB3084; SAMEA3373679	Togo	Africa			2012				19A	SeroBA	seroBA results PMID 31184299	19A				male	meningitis	human	cerebrospinal fluid	ERR1106636
139597	GPS_TG_P0951	17428_8#14; PRJEB3084; SAMEA3373680	Togo	Africa			2011				4	SeroBA	seroBA results PMID 31184299	4				male	bacteraemia	human	blood	ERR1106637
139598	GPS_TG_P1117	17428_8#15; PRJEB3084; SAMEA3373681	Togo	Africa			2012				3	SeroBA	seroBA results PMID 31184299	3				female	bacteraemia	human	blood	ERR1106638
139599	GPS_TG_M0390	17428_8#16; PRJEB3084; SAMEA3373682	Togo	Africa			2012				35F	SeroBA	seroBA results PMID 31184299	35F				male	meningitis	human	cerebrospinal fluid	ERR1106639
139600	GPS_GM_1902	17428_8#176; PRJEB3084; SAMEA3381390	The Gambia	Africa			2014				39	SeroBA	seroBA results PMID 31184299	39					bacteraemia	human	blood	ERR1106799
139601	GPS_GM_1903	17428_8#177; PRJEB3084; SAMEA3381391	The Gambia	Africa			2014				12F	SeroBA	seroBA results PMID 31184299	12F						human	lung aspirate	ERR1106800
139602	GPS_TG_P0330	17428_8#19; PRJEB3084; SAMEA3373685	Togo	Africa			2011				19A	SeroBA	seroBA results PMID 31184299	19A				male	bacteraemia	human	blood	ERR1106642
139603	GPS_TG_M0116	17428_8#2; PRJEB3084; SAMEA3373668	Togo	Africa			2011				1	SeroBA	seroBA results PMID 31184299	1				female	meningitis	human	cerebrospinal fluid	ERR1106625
139604	GPS_TG_P0828	17428_8#20; PRJEB3084; SAMEA3373686	Togo	Africa			2011				4	SeroBA	seroBA results PMID 31184299	4				male	bacteraemia	human	blood	ERR1106643
139605	GPS_TG_M0340	17428_8#21; PRJEB3084; SAMEA3373687	Togo	Africa			2012				12F	SeroBA	seroBA results PMID 31184299	12F				female	meningitis	human	cerebrospinal fluid	ERR1106644
139606	GPS_TG_P0955	17428_8#22; PRJEB3084; SAMEA3373688	Togo	Africa			2011				3	SeroBA	seroBA results PMID 31184299	3				male	bacteraemia	human	blood	ERR1106645
139607	GPS_TG_P1143	17428_8#23; PRJEB3084; SAMEA3373689	Togo	Africa			2012				5	SeroBA	seroBA results PMID 31184299	5				male	bacteraemia	human	blood	ERR1106646
139608	GPS_TG_M0426	17428_8#24; PRJEB3084; SAMEA3373690	Togo	Africa			2013				19A	SeroBA	seroBA results PMID 31184299	19A				male	meningitis	human	cerebrospinal fluid	ERR1106647
139609	GPS_TG_M0128	17428_8#26; PRJEB3084; SAMEA3373692	Togo	Africa			2011				5	SeroBA	seroBA results PMID 31184299	5				male	meningitis	human	cerebrospinal fluid	ERR1106649
139610	GPS_TG_P0332	17428_8#27; PRJEB3084; SAMEA3373693	Togo	Africa			2011				1	SeroBA	seroBA results PMID 31184299	1				male	bacteraemia	human	blood	ERR1106650
139611	GPS_TG_M0024	17428_8#28; PRJEB3084; SAMEA3373694	Togo	Africa			2012				12F	SeroBA	seroBA results PMID 31184299	12F				female	meningitis	human	cerebrospinal fluid	ERR1106651
139612	GPS_TG_M0351	17428_8#29; PRJEB3084; SAMEA3373695	Togo	Africa			2012				1	SeroBA	seroBA results PMID 31184299	1				male	meningitis	human	cerebrospinal fluid	ERR1106652
139613	GPS_TG_P0124	17428_8#3; PRJEB3084; SAMEA3373669	Togo	Africa			2010				19A	SeroBA	seroBA results PMID 31184299	19A				male	bacteraemia	human	blood	ERR1106626
139614	GPS_TG_P1002	17428_8#30; PRJEB3084; SAMEA3373696	Togo	Africa			2012				4	SeroBA	seroBA results PMID 31184299	4				male	bacteraemia	human	blood	ERR1106653
139615	GPS_TG_P1150	17428_8#31; PRJEB3084; SAMEA3373697	Togo	Africa			2012				3	SeroBA	seroBA results PMID 31184299	3				male	bacteraemia	human	blood	ERR1106654
139616	GPS_TG_M0451	17428_8#32; PRJEB3084; SAMEA3373698	Togo	Africa			2013				7F	SeroBA	seroBA results PMID 31184299	7F				male	meningitis	human	cerebrospinal fluid	ERR1106655
139617	GPS_TG_M0040	17428_8#33; PRJEB3084; SAMEA3373699	Togo	Africa			2010				1	SeroBA	seroBA results PMID 31184299	1				male	meningitis	human	cerebrospinal fluid	ERR1106656
139618	GPS_TG_M0138	17428_8#34; PRJEB3084; SAMEA3373700	Togo	Africa			2011				1	SeroBA	seroBA results PMID 31184299	1				female	meningitis	human	cerebrospinal fluid	ERR1106657
139619	GPS_TG_P0346	17428_8#35; PRJEB3084; SAMEA3373701	Togo	Africa			2011				1	SeroBA	seroBA results PMID 31184299	1				female	bacteraemia	human	blood	ERR1106658
139620	GPS_TG_M0046	17428_8#36; PRJEB3084; SAMEA3373702	Togo	Africa			2011				23F	SeroBA	seroBA results PMID 31184299	23F				female	meningitis	human	cerebrospinal fluid	ERR1106659
139621	GPS_TG_M0355	17428_8#37; PRJEB3084; SAMEA3373703	Togo	Africa			2012				12F	SeroBA	seroBA results PMID 31184299	12F				female	meningitis	human	cerebrospinal fluid	ERR1106660
139622	GPS_TG_P1004	17428_8#38; PRJEB3084; SAMEA3373704	Togo	Africa			2012				18A	SeroBA	seroBA results PMID 31184299	18A				male	bacteraemia	human	blood	ERR1106661
139623	GPS_TG_P1353	17428_8#39; PRJEB3084; SAMEA3373705	Togo	Africa			2012				19A	SeroBA	seroBA results PMID 31184299	19A				female	bacteraemia	human	blood	ERR1106662
139624	GPS_TG_P0672	17428_8#4; PRJEB3084; SAMEA3373670	Togo	Africa			2011				5	SeroBA	seroBA results PMID 31184299	5				female	bacteraemia	human	blood	ERR1106627
139625	GPS_TG_M0472	17428_8#40; PRJEB3084; SAMEA3373706	Togo	Africa			2013				23F	SeroBA	seroBA results PMID 31184299	23F				female	meningitis	human	cerebrospinal fluid	ERR1106663
139626	GPS_TG_M0057	17428_8#41; PRJEB3084; SAMEA3373707	Togo	Africa			2010				3	SeroBA	seroBA results PMID 31184299	3				male	meningitis	human	cerebrospinal fluid	ERR1106664
139627	GPS_TG_M0167	17428_8#42; PRJEB3084; SAMEA3373708	Togo	Africa			2011				12F	SeroBA	seroBA results PMID 31184299	12F				female	meningitis	human	cerebrospinal fluid	ERR1106665
139628	GPS_TG_P0405	17428_8#43; PRJEB3084; SAMEA3373709	Togo	Africa			2011				19A	SeroBA	seroBA results PMID 31184299	19A				male	bacteraemia	human	blood	ERR1106666
139629	GPS_TG_M0222	17428_8#44; PRJEB3084; SAMEA3373710	Togo	Africa			2011				6E(6Bii)	SeroBA	seroBA results PMID 31184299	6E(6B)				male	meningitis	human	cerebrospinal fluid	ERR1106667
139630	GPS_TG_M0363	17428_8#45; PRJEB3084; SAMEA3373711	Togo	Africa			2012				1	SeroBA	seroBA results PMID 31184299	1				male	meningitis	human	cerebrospinal fluid	ERR1106668
139631	GPS_TG_P1018	17428_8#46; PRJEB3084; SAMEA3373712	Togo	Africa			2012				19A	SeroBA	seroBA results PMID 31184299	19A				male	bacteraemia	human	blood	ERR1106669
139632	GPS_TG_M0382	17428_8#47; PRJEB3084; SAMEA3373713	Togo	Africa			2012				3	SeroBA	seroBA results PMID 31184299	3				female	meningitis	human	cerebrospinal fluid	ERR1106670
139634	GPS_TG_M0068	17428_8#49; PRJEB3084; SAMEA3373715	Togo	Africa			2011				1	SeroBA	seroBA results PMID 31184299	1				male	meningitis	human	cerebrospinal fluid	ERR1106672
139635	GPS_TG_M0331	17428_8#5; PRJEB3084; SAMEA3373671	Togo	Africa			2012				1	SeroBA	seroBA results PMID 31184299	1				female	meningitis	human	cerebrospinal fluid	ERR1106628
139636	GPS_TG_M0168	17428_8#50; PRJEB3084; SAMEA3373716	Togo	Africa			2011				7F	SeroBA	seroBA results PMID 31184299	7F				male	meningitis	human	cerebrospinal fluid	ERR1106673
139637	GPS_TG_P0567	17428_8#51; PRJEB3084; SAMEA3373717	Togo	Africa			2011				12F	SeroBA	seroBA results PMID 31184299	12F				male	bacteraemia	human	blood	ERR1106674
139638	GPS_TG_M0238	17428_8#52; PRJEB3084; SAMEA3373718	Togo	Africa			2011				1	SeroBA	seroBA results PMID 31184299	1				male	meningitis	human	cerebrospinal fluid	ERR1106675
139639	GPS_TG_P0768	17428_8#53; PRJEB3084; SAMEA3373719	Togo	Africa			2011				4	SeroBA	seroBA results PMID 31184299	4				male	bacteraemia	human	blood	ERR1106676
139640	GPS_TG_P1021	17428_8#54; PRJEB3084; SAMEA3373720	Togo	Africa			2012				5	SeroBA	seroBA results PMID 31184299	5				female	bacteraemia	human	blood	ERR1106677
139641	GPS_TG_P1022	17428_8#55; PRJEB3084; SAMEA3373721	Togo	Africa			2012				12F	SeroBA	seroBA results PMID 31184299	12F				female	bacteraemia	human	blood	ERR1106678
139643	GPS_TG_M0072	17428_8#57; PRJEB3084; SAMEA3373723	Togo	Africa			2011				1	SeroBA	seroBA results PMID 31184299	1				female	meningitis	human	cerebrospinal fluid	ERR1106680
139644	GPS_TG_M0171	17428_8#58; PRJEB3084; SAMEA3373724	Togo	Africa			2011				1	SeroBA	seroBA results PMID 31184299	1				female	meningitis	human	cerebrospinal fluid	ERR1106681
139645	GPS_TG_P0583	17428_8#59; PRJEB3084; SAMEA3373725	Togo	Africa			2011				4	SeroBA	seroBA results PMID 31184299	4				male	bacteraemia	human	blood	ERR1106682
139646	GPS_TG_P0945	17428_8#6; PRJEB3084; SAMEA3373672	Togo	Africa			2011				4	SeroBA	seroBA results PMID 31184299	4				female	bacteraemia	human	blood	ERR1106629
139647	GPS_TG_M0245	17428_8#60; PRJEB3084; SAMEA3373726	Togo	Africa			2012				1	SeroBA	seroBA results PMID 31184299	1				female	meningitis	human	cerebrospinal fluid	ERR1106683
139648	GPS_TG_P0789	17428_8#61; PRJEB3084; SAMEA3373727	Togo	Africa			2011				1	SeroBA	seroBA results PMID 31184299	1				male	bacteraemia	human	blood	ERR1106684
139649	GPS_TG_P1029	17428_8#63; PRJEB3084; SAMEA3373729	Togo	Africa			2012				5	SeroBA	seroBA results PMID 31184299	5				female	bacteraemia	human	blood	ERR1106686
139650	GPS_TG_P1201	17428_8#64; PRJEB3084; SAMEA3373730	Togo	Africa			2012				23F	SeroBA	seroBA results PMID 31184299	23F				male	bacteraemia	human	blood	ERR1106687
139651	GPS_TG_M0081	17428_8#65; PRJEB3084; SAMEA3373731	Togo	Africa			2011				5	SeroBA	seroBA results PMID 31184299	5				male	meningitis	human	cerebrospinal fluid	ERR1106688
139652	GPS_TG_M0172	17428_8#66; PRJEB3084; SAMEA3373732	Togo	Africa			2011				5	SeroBA	seroBA results PMID 31184299	5				female	meningitis	human	cerebrospinal fluid	ERR1106689
139653	GPS_TG_P0594	17428_8#67; PRJEB3084; SAMEA3373733	Togo	Africa			2011				1	SeroBA	seroBA results PMID 31184299	1				male	bacteraemia	human	blood	ERR1106690
139654	GPS_TG_M0246	17428_8#68; PRJEB3084; SAMEA3373734	Togo	Africa			2011				10A	SeroBA	seroBA results PMID 31184299	10A				female	meningitis	human	cerebrospinal fluid	ERR1106691
139655	GPS_TG_P0884	17428_8#69; PRJEB3084; SAMEA3373735	Togo	Africa			2011				9V	SeroBA	seroBA results PMID 31184299	9V				female	bacteraemia	human	blood	ERR1106692
139656	GPS_TG_P1047	17428_8#7; PRJEB3084; SAMEA3373673	Togo	Africa			2012				4	SeroBA	seroBA results PMID 31184299	4				female	bacteraemia	human	blood	ERR1106630
139657	GPS_TG_P1072	17428_8#70; PRJEB3084; SAMEA3373736	Togo	Africa			2012				3	SeroBA	seroBA results PMID 31184299	3				male	bacteraemia	human	blood	ERR1106693
139658	GPS_TG_P1228	17428_8#72; PRJEB3084; SAMEA3373738	Togo	Africa			2012				12F	SeroBA	seroBA results PMID 31184299	12F				male	bacteraemia	human	blood	ERR1106695
139659	GPS_TG_P0082	17428_8#73; PRJEB3084; SAMEA3373739	Togo	Africa			2010				5	SeroBA	seroBA results PMID 31184299	5				male	bacteraemia	human	blood	ERR1106696
139660	GPS_TG_P0644	17428_8#75; PRJEB3084; SAMEA3373741	Togo	Africa			2011				1	SeroBA	seroBA results PMID 31184299	1				male	bacteraemia	human	blood	ERR1106698
139661	GPS_TG_M0278	17428_8#76; PRJEB3084; SAMEA3373742	Togo	Africa			2011				1	SeroBA	seroBA results PMID 31184299	1				female	meningitis	human	cerebrospinal fluid	ERR1106699
139662	GPS_TG_P0897	17428_8#77; PRJEB3084; SAMEA3373743	Togo	Africa			2012				14	SeroBA	seroBA results PMID 31184299	14				male	bacteraemia	human	blood	ERR1106700
139663	GPS_TG_P1032	17428_8#78; PRJEB3084; SAMEA3373744	Togo	Africa			2012				9V	SeroBA	seroBA results PMID 31184299	9V				male	bacteraemia	human	blood	ERR1106701
139664	GPS_TG_P1208	17428_8#79; PRJEB3084; SAMEA3373745	Togo	Africa			2012				3	SeroBA	seroBA results PMID 31184299	3				male	bacteraemia	human	blood	ERR1106702
139665	GPS_TG_M0383	17428_8#8; PRJEB3084; SAMEA3373674	Togo	Africa			2012				25F	SeroBA	seroBA results PMID 31184299	25F				male	meningitis	human	cerebrospinal fluid	ERR1106631
139666	GPS_TG_P1233	17428_8#80; PRJEB3084; SAMEA3373746	Togo	Africa			2012				19F	SeroBA	seroBA results PMID 31184299	19F				male	bacteraemia	human	blood	ERR1106703
139667	GPS_TG_M0085	17428_8#81; PRJEB3084; SAMEA3373747	Togo	Africa			2011				1	SeroBA	seroBA results PMID 31184299	1				female	meningitis	human	cerebrospinal fluid	ERR1106704
139668	GPS_TG_P0080	17428_8#82; PRJEB3084; SAMEA3373748	Togo	Africa			2010				1	SeroBA	seroBA results PMID 31184299	1				female	bacteraemia	human	blood	ERR1106705
139669	GPS_TG_P0645	17428_8#83; PRJEB3084; SAMEA3373749	Togo	Africa			2011				1	SeroBA	seroBA results PMID 31184299	1				male	bacteraemia	human	blood	ERR1106706
139670	GPS_TG_M0285	17428_8#84; PRJEB3084; SAMEA3373750	Togo	Africa			2012				5	SeroBA	seroBA results PMID 31184299	5				male	meningitis	human	cerebrospinal fluid	ERR1106707
139671	GPS_TG_P0920	17428_8#85; PRJEB3084; SAMEA3373751	Togo	Africa			2011				23F	SeroBA	seroBA results PMID 31184299	23F				male	bacteraemia	human	blood	ERR1106708
139672	GPS_TG_P1138	17428_8#86; PRJEB3084; SAMEA3373752	Togo	Africa			2012				38	SeroBA	seroBA results PMID 31184299	38				female	bacteraemia	human	blood	ERR1106709
139673	GPS_TG_P1462	17428_8#87; PRJEB3084; SAMEA3373753	Togo	Africa			2012				14	SeroBA	seroBA results PMID 31184299	14				male	bacteraemia	human	blood	ERR1106710
139675	GPS_TG_M0097	17428_8#89; PRJEB3084; SAMEA3373755	Togo	Africa			2011				10A	SeroBA	seroBA results PMID 31184299	10A				male	meningitis	human	cerebrospinal fluid	ERR1106712
139676	GPS_TG_M0019	17428_8#9; PRJEB3084; SAMEA3373675	Togo	Africa			2010				1	SeroBA	seroBA results PMID 31184299	1				male	meningitis	human	cerebrospinal fluid	ERR1106632
139677	GPS_TG_P0116	17428_8#90; PRJEB3084; SAMEA3373756	Togo	Africa			2010				1	SeroBA	seroBA results PMID 31184299	1				male	bacteraemia	human	blood	ERR1106713
139678	GPS_TG_P0655	17428_8#91; PRJEB3084; SAMEA3373757	Togo	Africa			2011				1	SeroBA	seroBA results PMID 31184299	1				female	bacteraemia	human	blood	ERR1106714
139679	GPS_TG_M0307	17428_8#92; PRJEB3084; SAMEA3373758	Togo	Africa			2012				23F	SeroBA	seroBA results PMID 31184299	23F				male	meningitis	human	cerebrospinal fluid	ERR1106715
139680	GPS_TG_P0930	17428_8#93; PRJEB3084; SAMEA3373759	Togo	Africa			2011				12F	SeroBA	seroBA results PMID 31184299	12F				female	bacteraemia	human	blood	ERR1106716
139681	GPS_TG_P1044	17428_8#94; PRJEB3084; SAMEA3373760	Togo	Africa			2012				19A	SeroBA	seroBA results PMID 31184299	19A				male	bacteraemia	human	blood	ERR1106717
139682	GPS_TG_P1471	17428_8#95; PRJEB3084; SAMEA3373761	Togo	Africa			2012				4	SeroBA	seroBA results PMID 31184299	4				male	bacteraemia	human	blood	ERR1106718
139683	GPS_TG_P1507	17428_8#96; PRJEB3084; SAMEA3373762	Togo	Africa			2013				19A	SeroBA	seroBA results PMID 31184299	19A				male	bacteraemia	human	blood	ERR1106719
139684	GPS_TG_P2082	17428_8#97; PRJEB3084; SAMEA3373763	Togo	Africa			2014				6E(6Bii)	SeroBA	seroBA results PMID 31184299	6E(6B)				male	bacteraemia	human	blood	ERR1106720
139685	GPS_TG_M549	17428_8#99; PRJEB3084; SAMEA3373765	Togo	Africa			2014				18C	SeroBA	seroBA results PMID 31184299	18C				female	meningitis	human	cerebrospinal fluid	ERR1106722
139686	GPS_GM_1947	17794_7#117; PRJEB3084; SAMEA3381435	The Gambia	Africa			2014				12F	SeroBA	seroBA results PMID 31184299	12F					bacteraemia	human	blood	ERR1191939
139687	GPS_GM_1952	17794_7#122; PRJEB3084; SAMEA3381440	The Gambia	Africa			2013				19A	SeroBA	seroBA results PMID 31184299	19A				male	carriage	human	nasopharynx	ERR1191944
139688	GPS_GM_1969	17794_7#139; PRJEB3084; SAMEA3381464	The Gambia	Africa			2013				7B	SeroBA	seroBA results PMID 31184299	7B				male	carriage	human	nasopharynx	ERR1191961
139689	GPS_GM_1970	17794_7#140; PRJEB3084; SAMEA3381467	The Gambia	Africa			2013				13	SeroBA	seroBA results PMID 31184299	13				female	carriage	human	nasopharynx	ERR1191962
139690	GPS_GM_1971	17794_7#141; PRJEB3084; SAMEA3381468	The Gambia	Africa			2013				34	SeroBA	seroBA results PMID 31184299	34				male	carriage	human	nasopharynx	ERR1191963
139691	GPS_GM_1972	17794_7#142; PRJEB3084; SAMEA3381470	The Gambia	Africa			2013				15BC	SeroBA	seroBA results PMID 31184299	15B/15C				male	carriage	human	nasopharynx	ERR1191964
139692	GPS_GM_1973	17794_7#143; PRJEB3084; SAMEA3381472	The Gambia	Africa			2013				17F	SeroBA	seroBA results PMID 31184299	17F				female	carriage	human	nasopharynx	ERR1191965
139693	GPS_GM_1974	17794_7#144; PRJEB3084; SAMEA3381474	The Gambia	Africa			2013				16F	SeroBA	seroBA results PMID 31184299	16F				female	carriage	human	nasopharynx	ERR1191966
139694	GPS_GM_1975	17794_7#145; PRJEB3084; SAMEA3381476	The Gambia	Africa			2013				16F	SeroBA	seroBA results PMID 31184299	16F				female	carriage	human	nasopharynx	ERR1191967
139695	GPS_GM_1976	17794_7#146; PRJEB3084; SAMEA3381478	The Gambia	Africa			2013				17F	SeroBA	seroBA results PMID 31184299	17F				female	carriage	human	nasopharynx	ERR1191968
139696	GPS_GM_1977	17794_7#147; PRJEB3084; SAMEA3381480	The Gambia	Africa			2013				19F	SeroBA	seroBA results PMID 31184299	19F				male	carriage	human	nasopharynx	ERR1191969
139697	GPS_GM_1978	17794_7#148; PRJEB3084; SAMEA3381482	The Gambia	Africa			2013				15A	SeroBA	seroBA results PMID 31184299	15A				female	carriage	human	nasopharynx	ERR1191970
139698	GPS_GM_1980	17794_7#150; PRJEB3084; SAMEA3381486	The Gambia	Africa			2013				inconclusive	SeroBA	seroBA results PMID 31184299. Submitted serotype does not match allowed values	24				male	carriage	human	nasopharynx	ERR1191972
139699	GPS_GM_1981	17794_7#151; PRJEB3084; SAMEA3381488	The Gambia	Africa			2013				34	SeroBA	seroBA results PMID 31184299	34				male	carriage	human	nasopharynx	ERR1191973
139700	GPS_GM_1982	17794_7#152; PRJEB3084; SAMEA3381490	The Gambia	Africa			2013				genetic variant	SeroBA	Genetic variant 23B1. seroBA results PMID 31184299	23B1				male	carriage	human	nasopharynx	ERR1191974
139701	GPS_GM_1983	17794_7#153; PRJEB3084; SAMEA3381492	The Gambia	Africa			2013				1	SeroBA	seroBA results PMID 31184299	1				male	carriage	human	nasopharynx	ERR1191975
139702	GPS_GM_1984	17794_7#154; PRJEB3084; SAMEA3381494	The Gambia	Africa			2013				9V	SeroBA	seroBA results PMID 31184299	9V				male	carriage	human	nasopharynx	ERR1191976
139703	GPS_GM_1985	17794_7#155; PRJEB3084; SAMEA3381496	The Gambia	Africa			2013				21	SeroBA	seroBA results PMID 31184299	21				female	carriage	human	nasopharynx	ERR1191977
139704	GPS_GM_1986	17794_7#156; PRJEB3084; SAMEA3381498	The Gambia	Africa			2013				34	SeroBA	seroBA results PMID 31184299	34				male	carriage	human	nasopharynx	ERR1191978
139705	GPS_GM_1987	17794_7#157; PRJEB3084; SAMEA3381500	The Gambia	Africa			2013				35B	SeroBA	seroBA results PMID 31184299	35B				male	carriage	human	nasopharynx	ERR1191979
139706	GPS_GM_1989	17794_7#158; PRJEB3084; SAMEA3381504	The Gambia	Africa			2013				10A	SeroBA	seroBA results PMID 31184299	10A				female	carriage	human	nasopharynx	ERR1191980
139707	GPS_GM_1990	17794_7#159; PRJEB3084; SAMEA3381506	The Gambia	Africa			2013				16F	SeroBA	seroBA results PMID 31184299	16F				female	carriage	human	nasopharynx	ERR1191981
139708	GPS_GM_1991	17794_7#160; PRJEB3084; SAMEA3381508	The Gambia	Africa			2013				16F	SeroBA	seroBA results PMID 31184299	16F				female	carriage	human	nasopharynx	ERR1191982
139709	GPS_GM_1992	17794_7#161; PRJEB3084; SAMEA3381510	The Gambia	Africa			2013				5	SeroBA	seroBA results PMID 31184299	5				female	carriage	human	nasopharynx	ERR1191983
139710	GPS_GM_1993	17794_7#162; PRJEB3084; SAMEA3381512	The Gambia	Africa			2013				35B	SeroBA	seroBA results PMID 31184299	35B				male	carriage	human	nasopharynx	ERR1191984
139711	GPS_GM_1994	17794_7#163; PRJEB3084; SAMEA3381515	The Gambia	Africa			2013				16F	SeroBA	seroBA results PMID 31184299	16F				male	carriage	human	nasopharynx	ERR1191985
139712	GPS_GM_1995	17794_7#164; PRJEB3084; SAMEA3381517	The Gambia	Africa			2013				15A	SeroBA	seroBA results PMID 31184299	15A				male	carriage	human	nasopharynx	ERR1191986
139713	GPS_GM_1996	17794_7#165; PRJEB3084; SAMEA3381519	The Gambia	Africa			2013				6A	SeroBA	seroBA results PMID 31184299	6A				male	carriage	human	nasopharynx	ERR1191987
139714	GPS_GM_1997	17794_7#166; PRJEB3084; SAMEA3381521	The Gambia	Africa			2013				11B	SeroBA	seroBA results PMID 31184299	11B				female	carriage	human	nasopharynx	ERR1191988
139715	GPS_GM_1998	17794_7#167; PRJEB3084; SAMEA3381522	The Gambia	Africa			2013				10A	SeroBA	seroBA results PMID 31184299	10A				female	carriage	human	nasopharynx	ERR1191989
139716	GPS_GM_1999	17794_7#168; PRJEB3084; SAMEA3381524	The Gambia	Africa			2013				16F	SeroBA	seroBA results PMID 31184299	16F				female	carriage	human	nasopharynx	ERR1191990
139717	GPS_GM_2000	17794_7#169; PRJEB3084; SAMEA3381526	The Gambia	Africa			2013				19A	SeroBA	seroBA results PMID 31184299	19A				male	carriage	human	nasopharynx	ERR1191991
139718	GPS_GM_2001	17794_7#170; PRJEB3084; SAMEA3381528	The Gambia	Africa			2013				39	SeroBA	seroBA results PMID 31184299	39				female	carriage	human	nasopharynx	ERR1191992
139719	GPS_GM_2002	17794_7#171; PRJEB3084; SAMEA3381530	The Gambia	Africa			2013				21	SeroBA	seroBA results PMID 31184299	21				female	carriage	human	nasopharynx	ERR1191993
139720	GPS_GM_2003	17794_7#172; PRJEB3084; SAMEA3381532	The Gambia	Africa			2013				39	SeroBA	seroBA results PMID 31184299	39				female	carriage	human	nasopharynx	ERR1191994
139721	GPS_GM_2004	17794_7#173; PRJEB3084; SAMEA3381534	The Gambia	Africa			2013				9L	SeroBA	seroBA results PMID 31184299	9L				female	carriage	human	nasopharynx	ERR1191995
139722	GPS_GM_2026	17794_7#189; PRJEB3084; SAMEA3381455	The Gambia	Africa			2014				12F	SeroBA	seroBA results PMID 31184299	12F					bacteraemia	human	blood	ERR1192011
139723	GPS_MA_81	17794_7#47; PRJEB3084; SAMEA3388888	Morocco	Africa			2007				14	SeroBA	seroBA results PMID 31184299	14				female	bacteraemia	human	blood	ERR1191869
139724	GPS_MA_133	17794_7#60; PRJEB3084; SAMEA3388910	Morocco	Africa			2008				18A	SeroBA	seroBA results PMID 31184299	18A				female	bacteraemia	human	blood	ERR1191882
139725	GPS_TR_63	17794_7#86; PRJEB3084; SAMEA3431252	Turkey	Asia			2009				14	SeroBA	seroBA results PMID 31184299	14					meningitis	human	cerebrospinal fluid	ERR1191908
139726	GPS_GM_2163	17794_8#105; PRJEB3084; SAMEA3381652	The Gambia	Africa			2015				6E(6Bii)	SeroBA	seroBA results PMID 31184299	6E(6B)					bacteraemia	human	blood	ERR1192116
139727	GPS_GM_2164	17794_8#106; PRJEB3084; SAMEA3381653	The Gambia	Africa			2014				4	SeroBA	seroBA results PMID 31184299	4					bacteraemia	human	blood	ERR1192117
139728	GPS_GM_2165	17794_8#107; PRJEB3084; SAMEA3381654	The Gambia	Africa			2014				12F	SeroBA	seroBA results PMID 31184299	12F					bacteraemia	human	blood	ERR1192118
139729	GPS_GM_2168	17794_8#110; PRJEB3084; SAMEA3381657	The Gambia	Africa			2014				23F	SeroBA	seroBA results PMID 31184299	23F					bacteraemia	human	blood	ERR1192121
139730	GPS_GM_2169	17794_8#111; PRJEB3084; SAMEA3381658	The Gambia	Africa			2015				11A	SeroBA	seroBA results PMID 31184299	11A						human	lung aspirate	ERR1192122
139731	GPS_GM_2171	17794_8#113; PRJEB3084; SAMEA3381660	The Gambia	Africa			2013				15BC	SeroBA	seroBA results PMID 31184299	15B/15C				male	carriage	human	nasopharynx	ERR1192124
139732	GPS_GM_2174	17794_8#115; PRJEB3084; SAMEA3381663	The Gambia	Africa			2013				16F	SeroBA	seroBA results PMID 31184299	16F				male	carriage	human	nasopharynx	ERR1192126
139733	GPS_GM_2179	17794_8#120; PRJEB3084; SAMEA3381668	The Gambia	Africa			2013				35B	SeroBA	seroBA results PMID 31184299	35B				male	carriage	human	nasopharynx	ERR1192131
139734	GPS_GM_2180	17794_8#121; PRJEB3084; SAMEA3381669	The Gambia	Africa			2013				37	SeroBA	seroBA results PMID 31184299	37				male	carriage	human	nasopharynx	ERR1192132
139735	GPS_GM_2181	17794_8#122; PRJEB3084; SAMEA3381670	The Gambia	Africa			2013				33D	SeroBA	seroBA results PMID 31184299	33D				male	carriage	human	nasopharynx	ERR1192133
139736	GPS_GM_2182	17794_8#123; PRJEB3084; SAMEA3381671	The Gambia	Africa			2013				15BC	SeroBA	seroBA results PMID 31184299	15B/15C				female	carriage	human	nasopharynx	ERR1192134
139737	GPS_MA_93	17794_8#130; PRJEB3084; SAMEA3388882	Morocco	Africa			2015				inconclusive	SeroBA	seroBA results PMID 31184299. Submitted serotype does not match allowed values	24					meningitis	human	cerebrospinal fluid	ERR1192141
139738	GPS_MA_137	17794_8#133; PRJEB3084; SAMEA3388887	Morocco	Africa			2008				10A	SeroBA	seroBA results PMID 31184299	10A					meningitis	human	cerebrospinal fluid	ERR1192144
139739	GPS_MA_71	17794_8#137; PRJEB3084; SAMEA3388898	Morocco	Africa			2007				14	SeroBA	seroBA results PMID 31184299	14				male	bacteraemia	human	blood	ERR1192148
139740	GPS_GM_2050	17794_8#17; PRJEB3084; SAMEA3381502	The Gambia	Africa			2013				35B	SeroBA	seroBA results PMID 31184299	35B				male	carriage	human	nasopharynx	ERR1192028
139741	GPS_GM_2051	17794_8#18; PRJEB3084; SAMEA3381505	The Gambia	Africa			2013				10A	SeroBA	seroBA results PMID 31184299	10A				female	carriage	human	nasopharynx	ERR1192029
139742	GPS_GM_2052	17794_8#19; PRJEB3084; SAMEA3381507	The Gambia	Africa			2013				35B	SeroBA	seroBA results PMID 31184299	35B				female	carriage	human	nasopharynx	ERR1192030
139743	GPS_GM_2029	17794_8#2; PRJEB3084; SAMEA3381460	The Gambia	Africa			2014				12F	SeroBA	seroBA results PMID 31184299	12F					bacteraemia	human	blood	ERR1192013
139744	GPS_GM_2053	17794_8#20; PRJEB3084; SAMEA3381509	The Gambia	Africa			2013				7B	SeroBA	seroBA results PMID 31184299	7B				male	carriage	human	nasopharynx	ERR1192031
139745	GPS_GM_2054	17794_8#21; PRJEB3084; SAMEA3381511	The Gambia	Africa			2013				21	SeroBA	seroBA results PMID 31184299	21				female	carriage	human	nasopharynx	ERR1192032
139746	GPS_GM_2055	17794_8#22; PRJEB3084; SAMEA3381513	The Gambia	Africa			2013				15BC	SeroBA	seroBA results PMID 31184299	15B/15C				female	carriage	human	nasopharynx	ERR1192033
139747	GPS_GM_2106	17794_8#60; PRJEB3084; SAMEA3381595	The Gambia	Africa			2010				15A	SeroBA	seroBA results PMID 31184299	15A					carriage	human	nasopharynx	ERR1192071
139748	GPS_MW_1014366	17870_7#14; PRJEB3084; SAMEA3389396	Malawi	Africa			2011				5	SeroBA	seroBA results PMID 31184299	5				female	meningitis	human	cerebrospinal fluid	ERR1202084
139749	GPS_MW_1014896	17870_7#15; PRJEB3084; SAMEA3389398	Malawi	Africa			2011				5	SeroBA	seroBA results PMID 31184299	5				female	bacteraemia	human	blood	ERR1202085
139750	GPS_MW_C23309	17870_7#17; PRJEB3084; SAMEA3389402	Malawi	Africa							5	SeroBA	seroBA results PMID 31184299	5						human		ERR1202087
139751	GPS_MW_D43775	17870_7#18; PRJEB3084; SAMEA3389404	Malawi	Africa			2007				5	SeroBA	seroBA results PMID 31184299	5				female	bacteraemia	human	blood	ERR1202088
139752	GPS_MW_A51791	17870_7#19; PRJEB3084; SAMEA3389406	Malawi	Africa			2008				5	SeroBA	seroBA results PMID 31184299	5				female	bacteraemia	human	blood	ERR1202089
139753	GPS_MW_A48623	17870_7#21; PRJEB3084; SAMEA3389604	Malawi	Africa			2007				5	SeroBA	seroBA results PMID 31184299	5				male	bacteraemia	human	blood	ERR1202091
139754	GPS_MW_C23619	17870_7#24; PRJEB3084; SAMEA3389650	Malawi	Africa							5	SeroBA	seroBA results PMID 31184299	5						human		ERR1202094
139755	GPS_MW_A28426	17870_7#25; PRJEB3084; SAMEA3389652	Malawi	Africa			2004				5	SeroBA	seroBA results PMID 31184299	5				male	bacteraemia	human	blood	ERR1202095
139756	GPS_MW_A58984	17870_7#26; PRJEB3084; SAMEA3389654	Malawi	Africa			2010				5	SeroBA	seroBA results PMID 31184299	5				male	bacteraemia	human	blood	ERR1202096
139757	GPS_MW_A59478_R1	17870_7#28; PRJEB3084; SAMEA3389657	Malawi	Africa			2010				5	SeroBA	seroBA results PMID 31184299	5				male	bacteraemia	human	blood	ERR1202098
139758	GPS_MW_A59858	17870_7#29; PRJEB3084; SAMEA3389659	Malawi	Africa			2010				5	SeroBA	seroBA results PMID 31184299	5				female	bacteraemia	human	blood	ERR1202099
139759	GPS_MW_1158_UNC	17870_7#3; PRJEB3084; SAMEA3389375	Malawi	Africa			2012				19F	SeroBA	seroBA results PMID 31184299	19F				female	bacteraemia	human	blood	ERR1202073
139760	GPS_MW_A60258	17870_7#30; PRJEB3084; SAMEA3389662	Malawi	Africa			2010				5	SeroBA	seroBA results PMID 31184299	5				male	bacteraemia	human	blood	ERR1202100
139761	GPS_MW_1005912	17870_7#31; PRJEB3084; SAMEA3389663	Malawi	Africa			2010				5	SeroBA	seroBA results PMID 31184299	5				male	bacteraemia	human	blood	ERR1202101
139762	GPS_MW_1008170	17870_7#32; PRJEB3084; SAMEA3389665	Malawi	Africa			2011				5	SeroBA	seroBA results PMID 31184299	5				male	bacteraemia	human	blood	ERR1202102
139763	GPS_MW_1008172	17870_7#33; PRJEB3084; SAMEA3389667	Malawi	Africa			2011				5	SeroBA	seroBA results PMID 31184299	5				male	bacteraemia	human	blood	ERR1202103
139764	GPS_MW_1008864	17870_7#34; PRJEB3084; SAMEA3389669	Malawi	Africa			2011				5	SeroBA	seroBA results PMID 31184299	5				male	meningitis	human	cerebrospinal fluid	ERR1202104
139765	GPS_MW_1009189	17870_7#35; PRJEB3084; SAMEA3389671	Malawi	Africa			2011				5	SeroBA	seroBA results PMID 31184299	5				female	bacteraemia	human	blood	ERR1202105
139766	GPS_MW_1016740	17870_7#36; PRJEB3084; SAMEA3389672	Malawi	Africa			2011				5	SeroBA	seroBA results PMID 31184299	5				male	bacteraemia	human	blood	ERR1202106
139767	GPS_MW_A17032	17870_7#37; PRJEB3084; SAMEA3389674	Malawi	Africa			2002				5	SeroBA	seroBA results PMID 31184299	5					bacteraemia	human	blood	ERR1202107
139768	GPS_MW_C21874	17870_7#38; PRJEB3084; SAMEA3389677	Malawi	Africa			2009				5	SeroBA	seroBA results PMID 31184299	5				male	meningitis	human	cerebrospinal fluid	ERR1202108
139769	GPS_MW_C3727	17870_7#4; PRJEB3084; SAMEA3389378	Malawi	Africa							5	SeroBA	seroBA results PMID 31184299	5						human		ERR1202074
139770	GPS_MW_D56226	17870_7#5; PRJEB3084; SAMEA3389379	Malawi	Africa			2010				5	SeroBA	seroBA results PMID 31184299	5				male	bacteraemia	human	blood	ERR1202075
139771	GPS_MW_B22069	17870_7#6; PRJEB3084; SAMEA3389381	Malawi	Africa							5	SeroBA	seroBA results PMID 31184299	5						human		ERR1202076
139772	GPS_MW_C12381	17870_7#8; PRJEB3084; SAMEA3389385	Malawi	Africa			2005				5	SeroBA	seroBA results PMID 31184299	5				male	meningitis	human	cerebrospinal fluid	ERR1202078
139773	GPS_MW_D8613	17870_8#100; PRJEB3084; SAMEA3389835	Malawi	Africa			2000				23F	SeroBA	seroBA results PMID 31184299	23F					bacteraemia	human	blood	ERR1202360
139774	GPS_MW_D40820	17870_8#102; PRJEB3084; SAMEA3389841	Malawi	Africa			2007				1	SeroBA	seroBA results PMID 31184299	1				female	bacteraemia	human	blood	ERR1202362
139775	GPS_MW_D21082	17870_8#105; PRJEB3084; SAMEA3389846	Malawi	Africa			2003				23F	SeroBA	seroBA results PMID 31184299	23F					bacteraemia	human	blood	ERR1202365
139776	GPS_MW_C15759_R1	17870_8#118; PRJEB3084; SAMEA3389871	Malawi	Africa			2007				1	SeroBA	seroBA results PMID 31184299	1				male	meningitis	human	cerebrospinal fluid	ERR1202378
139777	GPS_MW_1038680_R1	17870_8#139; PRJEB3084; SAMEA3389911	Malawi	Africa			2012				46	SeroBA	seroBA results PMID 31184299	46				female	bacteraemia	human	blood	ERR1202399
139778	GPS_MW_1038246_R1	17870_8#150; PRJEB3084; SAMEA3389925	Malawi	Africa			2012				5	SeroBA	seroBA results PMID 31184299	5				male	bacteraemia	human	blood	ERR1202410
139779	GPS_MW_D9782	17870_8#17; PRJEB3084; SAMEA3389837	Malawi	Africa			1998				46	SeroBA	seroBA results PMID 31184299	46					bacteraemia	human	blood	ERR1202277
139780	GPS_MW_A56722	17870_8#29; PRJEB3084; SAMEA3389863	Malawi	Africa			2009				5	SeroBA	seroBA results PMID 31184299	5				female	bacteraemia	human	blood	ERR1202289
139781	GPS_MW_A51150	17870_8#30; PRJEB3084; SAMEA3389865	Malawi	Africa			2008				5	SeroBA	seroBA results PMID 31184299	5				female	bacteraemia	human	blood	ERR1202290
139782	GPS_MW_1012044	17870_8#35; PRJEB3084; SAMEA3389874	Malawi	Africa			2011				5	SeroBA	seroBA results PMID 31184299	5				male	bacteraemia	human	blood	ERR1202295
139783	GPS_MW_A43327	17870_8#37; PRJEB3084; SAMEA3389879	Malawi	Africa			2006				5	SeroBA	seroBA results PMID 31184299	5					bacteraemia	human	blood	ERR1202297
139784	GPS_MW_C96023	17870_8#38; PRJEB3084; SAMEA3389882	Malawi	Africa							5	SeroBA	seroBA results PMID 31184299	5						human		ERR1202298
139785	GPS_MW_D22237	17870_8#44; PRJEB3084; SAMEA3389895	Malawi	Africa			2003				1	SeroBA	seroBA results PMID 31184299	1					bacteraemia	human	blood	ERR1202304
139786	GPS_MW_A25129	17870_8#45; PRJEB3084; SAMEA3389897	Malawi	Africa			2003				1	SeroBA	seroBA results PMID 31184299	1					bacteraemia	human	blood	ERR1202305
139787	GPS_MW_D28658	17870_8#53; PRJEB3084; SAMEA3389914	Malawi	Africa			2004				23F	SeroBA	seroBA results PMID 31184299	23F					bacteraemia	human	blood	ERR1202313
139788	GPS_MW_D30955	17870_8#54; PRJEB3084; SAMEA3389744	Malawi	Africa			2005				6A	SeroBA	seroBA results PMID 31184299	6A					bacteraemia	human	blood	ERR1202314
139789	GPS_MW_D31622	17870_8#56; PRJEB3084; SAMEA3389747	Malawi	Africa			2005				1	SeroBA	seroBA results PMID 31184299	1					bacteraemia	human	blood	ERR1202316
139790	GPS_MW_D31393	17870_8#57; PRJEB3084; SAMEA3389748	Malawi	Africa			2005				9V	SeroBA	seroBA results PMID 31184299	9V					bacteraemia	human	blood	ERR1202317
139791	GPS_MW_D31881	17870_8#58; PRJEB3084; SAMEA3389750	Malawi	Africa			2005				14	SeroBA	seroBA results PMID 31184299	14					bacteraemia	human	blood	ERR1202318
139792	GPS_MW_D34284	17870_8#61; PRJEB3084; SAMEA3389756	Malawi	Africa			2005				5	SeroBA	seroBA results PMID 31184299	5				female	bacteraemia	human	blood	ERR1202321
139793	GPS_MW_D36331	17870_8#63; PRJEB3084; SAMEA3389761	Malawi	Africa			2006				1	SeroBA	seroBA results PMID 31184299	1				female	bacteraemia	human	blood	ERR1202323
139794	GPS_MW_D39209	17870_8#64; PRJEB3084; SAMEA3389764	Malawi	Africa			2006				19A	SeroBA	seroBA results PMID 31184299	19A				female	bacteraemia	human	blood	ERR1202324
139795	GPS_MW_D40213	17870_8#67; PRJEB3084; SAMEA3389770	Malawi	Africa			2006				5	SeroBA	seroBA results PMID 31184299	5				female	bacteraemia	human	blood	ERR1202327
139796	GPS_MW_D42780	17870_8#68; PRJEB3084; SAMEA3389772	Malawi	Africa			2007				18C	SeroBA	seroBA results PMID 31184299	18C				female	bacteraemia	human	blood	ERR1202328
139797	GPS_MW_D7609	17870_8#74; PRJEB3084; SAMEA3389782	Malawi	Africa			2000				23F	SeroBA	seroBA results PMID 31184299	23F					bacteraemia	human	blood	ERR1202334
139798	GPS_MW_D7139	17870_8#75; PRJEB3084; SAMEA3389784	Malawi	Africa			2000				1	SeroBA	seroBA results PMID 31184299	1					bacteraemia	human	blood	ERR1202335
139799	GPS_MW_D40118	17870_8#80; PRJEB3084; SAMEA3389795	Malawi	Africa			2006				9V	SeroBA	seroBA results PMID 31184299	9V				male	bacteraemia	human	blood	ERR1202340
139800	GPS_MW_D42952	17870_8#81; PRJEB3084; SAMEA3389797	Malawi	Africa			2007				1	SeroBA	seroBA results PMID 31184299	1					bacteraemia	human	blood	ERR1202341
139801	GPS_MW_D32406	17870_8#83; PRJEB3084; SAMEA3389801	Malawi	Africa			2005				1	SeroBA	seroBA results PMID 31184299	1				female	bacteraemia	human	blood	ERR1202343
139802	GPS_MW_D28368	17870_8#84; PRJEB3084; SAMEA3389803	Malawi	Africa			2004				1	SeroBA	seroBA results PMID 31184299	1					bacteraemia	human	blood	ERR1202344
139803	GPS_MW_D23023	17870_8#85; PRJEB3084; SAMEA3389805	Malawi	Africa			2003				1	SeroBA	seroBA results PMID 31184299	1					bacteraemia	human	blood	ERR1202345
139804	GPS_MW_D2568	17870_8#86; PRJEB3084; SAMEA3389807	Malawi	Africa			1999				6B	SeroBA	seroBA results PMID 31184299	6B					bacteraemia	human	blood	ERR1202346
139805	GPS_MW_D2334	17870_8#87; PRJEB3084; SAMEA3389808	Malawi	Africa			1999				6A	SeroBA	seroBA results PMID 31184299	6A					bacteraemia	human	blood	ERR1202347
139806	GPS_MW_D34342	17870_8#96; PRJEB3084; SAMEA3389826	Malawi	Africa			2005				6A	SeroBA	seroBA results PMID 31184299	6A				male	bacteraemia	human	blood	ERR1202356
139807	GPS_MW_BHA56K	17966_5#109; PRJEB3084; SAMEA3390043	Malawi	Africa							3	SeroBA	seroBA results PMID 31184299	3						human		ERR1202559
139808	GPS_MW_D33521	17966_5#112; PRJEB3084; SAMEA3390048	Malawi	Africa			2005				1	SeroBA	seroBA results PMID 31184299	1				male	bacteraemia	human	blood	ERR1202562
139809	GPS_US_2010201632_R1	17966_5#131; PRJEB3084; SAMEA3430873	USA	North America			2009				19A	SeroBA	seroBA results PMID 31184299	19A					bacteraemia	human	blood	ERR1202581
139810	GPS_US_2010200809_R1	17966_5#132; PRJEB3084; SAMEA3430875	USA	North America			2009				33F	SeroBA	seroBA results PMID 31184299	33F					bacteraemia	human	blood	ERR1202582
139811	GPS_TH_07B00253	17966_5#147; PRJEB3084; SAMEA3431263	Thailand	Asia			2007				7F	SeroBA	seroBA results PMID 31184299	7F				female	bacteraemia	human	blood	ERR1202597
139812	GPS_TH_07B00729	17966_5#148; PRJEB3084; SAMEA3431265	Thailand	Asia			2007				14	SeroBA	seroBA results PMID 31184299	14				male	bacteraemia	human	blood	ERR1202598
139813	GPS_TH_08B00878	17966_5#149; PRJEB3084; SAMEA3431267	Thailand	Asia			2008				1	SeroBA	seroBA results PMID 31184299	1				male	bacteraemia	human	blood	ERR1202599
139814	GPS_TH_09B07692	17966_5#150; PRJEB3084; SAMEA3431269	Thailand	Asia			2009				1	SeroBA	seroBA results PMID 31184299	1				female	bacteraemia	human	blood	ERR1202600
139815	GPS_TH_09B12408	17966_5#151; PRJEB3084; SAMEA3431271	Thailand	Asia			2009				1	SeroBA	seroBA results PMID 31184299	1				male	bacteraemia	human	blood	ERR1202601
139816	GPS_TH_09B12933	17966_5#152; PRJEB3084; SAMEA3431273	Thailand	Asia			2009				1	SeroBA	seroBA results PMID 31184299	1				male	bacteraemia	human	blood	ERR1202602
139817	GPS_TH_09B13534	17966_5#153; PRJEB3084; SAMEA3431275	Thailand	Asia			2009				9V	SeroBA	seroBA results PMID 31184299	9V				male	bacteraemia	human	blood	ERR1202603
139818	GPS_TH_10B00904	17966_5#154; PRJEB3084; SAMEA3431279	Thailand	Asia			2010				1	SeroBA	seroBA results PMID 31184299	1				male	bacteraemia	human	blood	ERR1202604
139819	GPS_TH_10B03370	17966_5#155; PRJEB3084; SAMEA3431280	Thailand	Asia			2010				4	SeroBA	seroBA results PMID 31184299	4				male	bacteraemia	human	blood	ERR1202605
139821	GPS_TH_10B05643	17966_5#157; PRJEB3084; SAMEA3431284	Thailand	Asia			2010				6A	SeroBA	seroBA results PMID 31184299	6A				female	meningitis	human	cerebrospinal fluid	ERR1202607
139822	GPS_TH_10B06809	17966_5#158; PRJEB3084; SAMEA3431287	Thailand	Asia			2010				19A	SeroBA	seroBA results PMID 31184299	19A				female	bacteraemia	human	blood	ERR1202608
139823	GPS_TH_11B02394	17966_5#159; PRJEB3084; SAMEA3431290	Thailand	Asia			2011				18C	SeroBA	seroBA results PMID 31184299	18C				female	bacteraemia	human	blood	ERR1202609
139824	GPS_TH_12B00643	17966_5#160; PRJEB3084; SAMEA3431293	Thailand	Asia			2012				1	SeroBA	seroBA results PMID 31184299	1				female	bacteraemia	human	blood	ERR1202610
139825	GPS_TH_12B02382	17966_5#161; PRJEB3084; SAMEA3431297	Thailand	Asia			2012				14	SeroBA	seroBA results PMID 31184299	14				female	bacteraemia	human	blood	ERR1202611
139826	GPS_TH_13B03011	17966_5#162; PRJEB3084; SAMEA3431300	Thailand	Asia			2013				14	SeroBA	seroBA results PMID 31184299	14				female	bacteraemia	human	blood	ERR1202612
139827	GPS_TH_13B04305	17966_5#163; PRJEB3084; SAMEA3431303	Thailand	Asia			2013				7F	SeroBA	seroBA results PMID 31184299	7F				male	bacteraemia	human	blood	ERR1202613
139828	GPS_TH_13B05245	17966_5#164; PRJEB3084; SAMEA3431305	Thailand	Asia			2013				14	SeroBA	seroBA results PMID 31184299	14				female	meningitis	human	cerebrospinal fluid	ERR1202614
139829	GPS_TH_13B05246	17966_5#165; PRJEB3084; SAMEA3431307	Thailand	Asia			2013				19A	SeroBA	seroBA results PMID 31184299	19A				female	bacteraemia	human	blood	ERR1202615
139830	GPS_TH_14B00411	17966_5#166; PRJEB3084; SAMEA3431309	Thailand	Asia			2014				18C	SeroBA	seroBA results PMID 31184299	18C				female	bacteraemia	human	blood	ERR1202616
139831	GPS_TH_14B02437	17966_5#167; PRJEB3084; SAMEA3431312	Thailand	Asia			2014				1	SeroBA	seroBA results PMID 31184299	1				male	bacteraemia	human	blood	ERR1202617
139832	GPS_TH_14B07344	17966_5#168; PRJEB3084; SAMEA3431314	Thailand	Asia			2014				18C	SeroBA	seroBA results PMID 31184299	18C				male	bacteraemia	human	blood	ERR1202618
139833	GPS_TR_02	17966_5#169; PRJEB3084; SAMEA3431317	Turkey	Asia			2000				23F	SeroBA	seroBA results PMID 31184299	23F					meningitis	human	cerebrospinal fluid	ERR1202619
139834	GPS_TR_03	17966_5#170; PRJEB3084; SAMEA3431319	Turkey	Asia			2001				9V	SeroBA	seroBA results PMID 31184299	9V						human	bronchoalveolar lavage	ERR1202620
139835	GPS_TR_04	17966_5#171; PRJEB3084; SAMEA3431320	Turkey	Asia			2001				14	SeroBA	seroBA results PMID 31184299	14						human	bronchoalveolar lavage	ERR1202621
139836	GPS_TR_05	17966_5#172; PRJEB3084; SAMEA3431322	Turkey	Asia			2001				6E(6Bii)	SeroBA	seroBA results PMID 31184299	6E(6B)						human	bronchoalveolar lavage	ERR1202622
139837	GPS_TR_06	17966_5#173; PRJEB3084; SAMEA3431323	Turkey	Asia			2001				14	SeroBA	seroBA results PMID 31184299	14					meningitis	human	cerebrospinal fluid	ERR1202623
139838	GPS_TR_07	17966_5#174; PRJEB3084; SAMEA3431325	Turkey	Asia			2002				15BC	SeroBA	seroBA results PMID 31184299	15B/15C					bacteraemia	human	blood	ERR1202624
139839	GPS_TR_08	17966_5#175; PRJEB3084; SAMEA3431327	Turkey	Asia			2002				14	SeroBA	seroBA results PMID 31184299	14						human	middle ear fluid	ERR1202625
139840	GPS_TR_09	17966_5#176; PRJEB3084; SAMEA3431329	Turkey	Asia			2003				9V	SeroBA	seroBA results PMID 31184299	9V					meningitis	human	cerebrospinal fluid	ERR1202626
139841	GPS_TR_10	17966_5#177; PRJEB3084; SAMEA3431332	Turkey	Asia			2003				19A	SeroBA	seroBA results PMID 31184299	19A						human	middle ear fluid	ERR1202627
139842	GPS_TR_11	17966_5#178; PRJEB3084; SAMEA3431334	Turkey	Asia			2003				23F	SeroBA	seroBA results PMID 31184299	23F						human	bronchoalveolar lavage	ERR1202628
139843	GPS_TR_12	17966_5#179; PRJEB3084; SAMEA3431336	Turkey	Asia			2003				38	SeroBA	seroBA results PMID 31184299	38					meningitis	human	cerebrospinal fluid	ERR1202629
139844	GPS_TR_13	17966_5#180; PRJEB3084; SAMEA3431338	Turkey	Asia			2003				3	SeroBA	seroBA results PMID 31184299	3					bacteraemia	human	blood	ERR1202630
139845	GPS_TR_14	17966_5#181; PRJEB3084; SAMEA3431339	Turkey	Asia			2003				6A	SeroBA	seroBA results PMID 31184299	6A					bacteraemia	human	blood	ERR1202631
139846	GPS_TR_15	17966_5#182; PRJEB3084; SAMEA3431341	Turkey	Asia			2003				14	SeroBA	seroBA results PMID 31184299	14					bacteraemia	human	blood	ERR1202632
139847	GPS_MW_D18750	17966_5#28; PRJEB3084; SAMEA3390060	Malawi	Africa			2002				4	SeroBA	seroBA results PMID 31184299	4					bacteraemia	human	blood	ERR1202478
139848	GPS_MW_D17314	17966_5#29; PRJEB3084; SAMEA3390061	Malawi	Africa			2002				1	SeroBA	seroBA results PMID 31184299	1					bacteraemia	human	blood	ERR1202479
139849	GPS_MW_D23762	17966_5#30; PRJEB3084; SAMEA3390062	Malawi	Africa			2004				23F	SeroBA	seroBA results PMID 31184299	23F					bacteraemia	human	blood	ERR1202480
139850	GPS_MW_D22998	17966_5#31; PRJEB3084; SAMEA3390063	Malawi	Africa			2003				10B	SeroBA	seroBA results PMID 31184299	10B					bacteraemia	human	blood	ERR1202481
139851	GPS_MW_D31307	17966_5#38; PRJEB3084; SAMEA3390070	Malawi	Africa			2005				19F	SeroBA	seroBA results PMID 31184299	19F					bacteraemia	human	blood	ERR1202488
139852	GPS_MW_D34652	17966_5#41; PRJEB3084; SAMEA3390073	Malawi	Africa			2005				23F	SeroBA	seroBA results PMID 31184299	23F					bacteraemia	human	blood	ERR1202491
139853	GPS_MW_D36049	17966_5#42; PRJEB3084; SAMEA3390074	Malawi	Africa			2005				6E(6Bii)	SeroBA	seroBA results PMID 31184299	6E(6B)				female	bacteraemia	human	blood	ERR1202492
139854	GPS_MW_D39292	17966_5#45; PRJEB3084; SAMEA3390077	Malawi	Africa			2006				5	SeroBA	seroBA results PMID 31184299	5				male	bacteraemia	human	blood	ERR1202495
139855	GPS_MW_D40429	17966_5#47; PRJEB3084; SAMEA3390079	Malawi	Africa			2006				46	SeroBA	seroBA results PMID 31184299	46				female	bacteraemia	human	blood	ERR1202497
139856	GPS_MW_D40805	17966_5#48; PRJEB3084; SAMEA3390080	Malawi	Africa			2007				10B	SeroBA	seroBA results PMID 31184299	10B				male	bacteraemia	human	blood	ERR1202498
139858	GPS_MW_D41088	17966_5#65; PRJEB3084; SAMEA3389957	Malawi	Africa			2007				9L	SeroBA	seroBA results PMID 31184299	9L				male	bacteraemia	human	blood	ERR1202515
139859	GPS_MW_D13286	17966_5#67; PRJEB3084; SAMEA3389961	Malawi	Africa			2001				19F	SeroBA	seroBA results PMID 31184299	19F					bacteraemia	human	blood	ERR1202517
139860	GPS_MW_D34280	17966_5#69; PRJEB3084; SAMEA3389965	Malawi	Africa			2005				6A	SeroBA	seroBA results PMID 31184299	6A				female	bacteraemia	human	blood	ERR1202519
139861	GPS_MW_D42961	17966_5#70; PRJEB3084; SAMEA3389967	Malawi	Africa			2007				46	SeroBA	seroBA results PMID 31184299	46				male	bacteraemia	human	blood	ERR1202520
139862	GPS_TR_16	18090_1#1; PRJEB3084; SAMEA3431343	Turkey	Asia			2003				3	SeroBA	seroBA results PMID 31184299	3						human	middle ear fluid	ERR1214321
139863	GPS_TR_27	18090_1#10; PRJEB3084; SAMEA3431362	Turkey	Asia			2005				3	SeroBA	seroBA results PMID 31184299	3					bacteraemia	human	blood	ERR1214330
139864	GPS_US_PATH418	18090_1#101; PRJEB3084; SAMEA3431369	Unknown								6A	SeroBA	seroBA results PMID 31184299	6A						human		ERR1214421
139865	GPS_US_PATH419	18090_1#102; PRJEB3084; SAMEA3431371	Unknown								6E(6Bii)	SeroBA	seroBA results PMID 31184299	6E(6B)						human		ERR1214422
139866	GPS_US_PATH554	18090_1#103; PRJEB3084; SAMEA3431373	Mozambique	Africa							14	SeroBA	seroBA results PMID 31184299	14					bacteraemia	human	blood	ERR1214423
139867	GPS_US_PATH759	18090_1#104; PRJEB3084; SAMEA3431374	Oman	Asia							6E(6Bii)	SeroBA	seroBA results PMID 31184299	6E(6B)					meningitis	human	cerebrospinal fluid	ERR1214424
139868	GPS_US_PATH760	18090_1#105; PRJEB3084; SAMEA3431375	Pakistan	Asia							15F	SeroBA	seroBA results PMID 31184299	15F					bacteraemia	human	blood	ERR1214425
139869	GPS_US_PATH761	18090_1#106; PRJEB3084; SAMEA3431376	Pakistan	Asia							37	SeroBA	seroBA results PMID 31184299	37					bacteraemia	human	blood	ERR1214426
139870	GPS_US_PATH3659	18090_1#107; PRJEB3084; SAMEA3431377	Botswana	Africa			1997				14	SeroBA	seroBA results PMID 31184299	14				female		human		ERR1214427
139871	GPS_TR_28	18090_1#11; PRJEB3084; SAMEA3431364	Turkey	Asia			2005				14	SeroBA	seroBA results PMID 31184299	14						human	middle ear fluid	ERR1214331
139872	GPS_TR_29	18090_1#12; PRJEB3084; SAMEA3431366	Turkey	Asia			2006				19F	SeroBA	seroBA results PMID 31184299	19F					bacteraemia	human	blood	ERR1214332
139873	GPS_TR_30	18090_1#13; PRJEB3084; SAMEA3431368	Turkey	Asia			2006				6A	SeroBA	seroBA results PMID 31184299	6A						human	middle ear fluid	ERR1214333
139874	GPS_US_PATH4051	18090_1#136; PRJEB3084; SAMEA3431436	Qatar	Asia			2010				1	SeroBA	seroBA results PMID 31184299	1				male	bacteraemia	human	blood	ERR1214456
139875	GPS_US_PATH4053	18090_1#138; PRJEB3084; SAMEA3431440	Qatar	Asia			2010				inconclusive	SeroBA	seroBA results PMID 31184299. Submitted serotype does not match allowed values	24				male	bacteraemia	human	blood	ERR1214458
139876	GPS_US_PATH4054	18090_1#139; PRJEB3084; SAMEA3431441	Qatar	Asia			2010				11A	SeroBA	seroBA results PMID 31184299	11A				male	bacteraemia	human	blood	ERR1214459
139877	GPS_TR_31	18090_1#14; PRJEB3084; SAMEA3431370	Turkey	Asia			2006				6A	SeroBA	seroBA results PMID 31184299	6A						human	middle ear fluid	ERR1214334
139878	GPS_US_PATH4057	18090_1#140; PRJEB3084; SAMEA3431443	Qatar	Asia			2010				6A	SeroBA	seroBA results PMID 31184299	6A				male	bacteraemia	human	blood	ERR1214460
139879	GPS_US_PATH4082	18090_1#141; PRJEB3084; SAMEA3431445	Qatar	Asia			2010				11A	SeroBA	seroBA results PMID 31184299	11A				female	bacteraemia	human	blood	ERR1214461
139880	GPS_US_PATH4083	18090_1#142; PRJEB3084; SAMEA3431447	Qatar	Asia			2010				38	SeroBA	seroBA results PMID 31184299	38				male	bacteraemia	human	blood	ERR1214462
139881	GPS_US_PATH4084	18090_1#143; PRJEB3084; SAMEA3431449	Qatar	Asia			2010				inconclusive	SeroBA	seroBA results PMID 31184299. Submitted serotype does not match allowed values	24				male	bacteraemia	human	blood	ERR1214463
139882	GPS_US_PATH4133	18090_1#146; PRJEB3084; SAMEA3431455	Ethiopia	Africa							33B	SeroBA	seroBA results PMID 31184299	33B					carriage	human	nasopharynx	ERR1214466
139883	GPS_US_PATH4134	18090_1#147; PRJEB3084; SAMEA3431456	Ethiopia	Africa							6A	SeroBA	seroBA results PMID 31184299	6A					carriage	human	nasopharynx	ERR1214467
139884	GPS_US_PATH4135	18090_1#148; PRJEB3084; SAMEA3431458	Ethiopia	Africa							19B	SeroBA	seroBA results PMID 31184299	19B					carriage	human	nasopharynx	ERR1214468
139885	GPS_US_PATH4137	18090_1#149; PRJEB3084; SAMEA3431460	Ethiopia	Africa							18C	SeroBA	seroBA results PMID 31184299	18C					carriage	human	nasopharynx	ERR1214469
139886	GPS_TR_32	18090_1#15; PRJEB3084; SAMEA3431372	Turkey	Asia			2006				17F	SeroBA	seroBA results PMID 31184299	17F						human	middle ear fluid	ERR1214335
139887	GPS_US_PATH4146	18090_1#150; PRJEB3084; SAMEA3431463	Ethiopia	Africa							6A	SeroBA	seroBA results PMID 31184299	6A					carriage	human	nasopharynx	ERR1214470
139888	GPS_US_PATH4148	18090_1#151; PRJEB3084; SAMEA3431465	Ethiopia	Africa							23F	SeroBA	seroBA results PMID 31184299	23F					carriage	human	nasopharynx	ERR1214471
139889	GPS_US_PATH4151	18090_1#152; PRJEB3084; SAMEA3431468	Ethiopia	Africa							6E(6Bii)	SeroBA	seroBA results PMID 31184299	6E(6B)					carriage	human	nasopharynx	ERR1214472
139890	GPS_US_PATH4154	18090_1#153; PRJEB3084; SAMEA3431470	Ethiopia	Africa							10B	SeroBA	seroBA results PMID 31184299	10B					carriage	human	nasopharynx	ERR1214473
139891	GPS_US_PATH4157	18090_1#154; PRJEB3084; SAMEA3431471	Ethiopia	Africa							7F	SeroBA	seroBA results PMID 31184299	7F					carriage	human	nasopharynx	ERR1214474
139892	GPS_US_PATH4158	18090_1#155; PRJEB3084; SAMEA3431473	Ethiopia	Africa							15BC	SeroBA	seroBA results PMID 31184299	15B/15C					carriage	human	nasopharynx	ERR1214475
139893	GPS_US_PATH4160	18090_1#156; PRJEB3084; SAMEA3431475	Ethiopia	Africa							6A	SeroBA	seroBA results PMID 31184299	6A					carriage	human	nasopharynx	ERR1214476
139894	GPS_US_PATH4163	18090_1#157; PRJEB3084; SAMEA3431478	Ethiopia	Africa							34	SeroBA	seroBA results PMID 31184299	34					carriage	human	nasopharynx	ERR1214477
139895	GPS_US_PATH4167	18090_1#159; PRJEB3084; SAMEA3431482	Ethiopia	Africa							9V	SeroBA	seroBA results PMID 31184299	9V					carriage	human	nasopharynx	ERR1214479
139896	GPS_US_PATH4168	18090_1#160; PRJEB3084; SAMEA3431485	Ethiopia	Africa							16F	SeroBA	seroBA results PMID 31184299	16F					carriage	human	nasopharynx	ERR1214480
139897	GPS_US_PATH4172	18090_1#161; PRJEB3084; SAMEA3431487	Ethiopia	Africa							7C	SeroBA	seroBA results PMID 31184299	7C					carriage	human	nasopharynx	ERR1214481
139898	GPS_US_PATH4177	18090_1#162; PRJEB3084; SAMEA3431489	Ecuador	South America			2002				12F	SeroBA	seroBA results PMID 31184299	12F					bacteraemia	human	blood	ERR1214482
139899	GPS_US_PATH4181	18090_1#163; PRJEB3084; SAMEA3431491	Ethiopia	Africa							21	SeroBA	seroBA results PMID 31184299	21					carriage	human	nasopharynx	ERR1214483
139900	GPS_US_PATH4184	18090_1#164; PRJEB3084; SAMEA3431493	Ethiopia	Africa							10F	SeroBA	seroBA results PMID 31184299	10F					carriage	human	nasopharynx	ERR1214484
139901	GPS_US_PATH4186	18090_1#165; PRJEB3084; SAMEA3431495	Ethiopia	Africa							19F	SeroBA	seroBA results PMID 31184299	19F					carriage	human	nasopharynx	ERR1214485
139902	GPS_US_PATH4188	18090_1#166; PRJEB3084; SAMEA3431497	Ethiopia	Africa							6E(6Bii)	SeroBA	seroBA results PMID 31184299	6E(6B)					carriage	human	nasopharynx	ERR1214486
139903	GPS_US_PATH4194	18090_1#167; PRJEB3084; SAMEA3431499	Ethiopia	Africa							6A	SeroBA	seroBA results PMID 31184299	6A					carriage	human	nasopharynx	ERR1214487
139904	GPS_US_PATH4198	18090_1#168; PRJEB3084; SAMEA3431500	Ethiopia	Africa							3	SeroBA	seroBA results PMID 31184299	3					carriage	human	nasopharynx	ERR1214488
139905	GPS_US_PATH4200	18090_1#169; PRJEB3084; SAMEA3431502	Ethiopia	Africa							6C	SeroBA	seroBA results PMID 31184299	6C					carriage	human	nasopharynx	ERR1214489
139906	GPS_TR_34	18090_1#17; PRJEB3084; SAMEA3430845	Turkey	Asia			2006				14	SeroBA	seroBA results PMID 31184299	14					meningitis	human	cerebrospinal fluid	ERR1214337
139907	GPS_US_PATH4201	18090_1#170; PRJEB3084; SAMEA3431504	Ethiopia	Africa							38	SeroBA	seroBA results PMID 31184299	38					carriage	human	nasopharynx	ERR1214490
139908	GPS_US_PATH4202	18090_1#171; PRJEB3084; SAMEA3431506	Ethiopia	Africa							39	SeroBA	seroBA results PMID 31184299	39					carriage	human	nasopharynx	ERR1214491
139909	GPS_US_PATH4204	18090_1#172; PRJEB3084; SAMEA3431509	Ethiopia	Africa							11A	SeroBA	seroBA results PMID 31184299	11A					carriage	human	nasopharynx	ERR1214492
139910	GPS_US_PATH4210	18090_1#173; PRJEB3084; SAMEA3431512	Ethiopia	Africa							8	SeroBA	seroBA results PMID 31184299	8					carriage	human	nasopharynx	ERR1214493
139911	GPS_US_PATH4211	18090_1#174; PRJEB3084; SAMEA3431513	Ethiopia	Africa							18C	SeroBA	seroBA results PMID 31184299	18C					carriage	human	nasopharynx	ERR1214494
139912	GPS_US_PATH4224	18090_1#175; PRJEB3084; SAMEA3431515	Ethiopia	Africa							19F	SeroBA	seroBA results PMID 31184299	19F					carriage	human	nasopharynx	ERR1214495
139913	GPS_US_PATH4229	18090_1#176; PRJEB3084; SAMEA3431517	Ethiopia	Africa							19F	SeroBA	seroBA results PMID 31184299	19F					carriage	human	nasopharynx	ERR1214496
139914	GPS_US_PATH4233	18090_1#177; PRJEB3084; SAMEA3431520	Ethiopia	Africa							46	SeroBA	seroBA results PMID 31184299	46					carriage	human	nasopharynx	ERR1214497
139915	GPS_US_PATH4237	18090_1#178; PRJEB3084; SAMEA3431522	Ethiopia	Africa							19F	SeroBA	seroBA results PMID 31184299	19F					carriage	human	nasopharynx	ERR1214498
139916	GPS_US_PATH4240	18090_1#179; PRJEB3084; SAMEA3431524	Ethiopia	Africa							18A	SeroBA	seroBA results PMID 31184299	18A					carriage	human	nasopharynx	ERR1214499
139917	GPS_TR_35	18090_1#18; PRJEB3084; SAMEA3430847	Turkey	Asia			2006				35B	SeroBA	seroBA results PMID 31184299	35B					bacteraemia	human	blood	ERR1214338
139918	GPS_US_PATH4241	18090_1#180; PRJEB3084; SAMEA3431526	Ethiopia	Africa							23F	SeroBA	seroBA results PMID 31184299	23F					carriage	human	nasopharynx	ERR1214500
139919	GPS_US_PATH4242	18090_1#181; PRJEB3084; SAMEA3431528	Ethiopia	Africa							23F	SeroBA	seroBA results PMID 31184299	23F					carriage	human	nasopharynx	ERR1214501
139920	GPS_US_PATH4244	18090_1#182; PRJEB3084; SAMEA3431530	Ethiopia	Africa							9N	SeroBA	seroBA results PMID 31184299	9N					carriage	human	nasopharynx	ERR1214502
139921	GPS_US_PATH4246	18090_1#183; PRJEB3084; SAMEA3431532	Ethiopia	Africa							19B	SeroBA	seroBA results PMID 31184299	19B					carriage	human	nasopharynx	ERR1214503
139922	GPS_US_PATH4248	18090_1#184; PRJEB3084; SAMEA3431534	Ethiopia	Africa							2	SeroBA	seroBA results PMID 31184299	2					carriage	human	nasopharynx	ERR1214504
139923	GPS_US_PATH4255	18090_1#185; PRJEB3084; SAMEA3431536	Ethiopia	Africa							33B	SeroBA	seroBA results PMID 31184299	33B					carriage	human	nasopharynx	ERR1214505
139924	GPS_US_PATH4256	18090_1#186; PRJEB3084; SAMEA3431538	Ethiopia	Africa							10B	SeroBA	seroBA results PMID 31184299	10B					carriage	human	nasopharynx	ERR1214506
139925	GPS_TR_36	18090_1#19; PRJEB3084; SAMEA3430849	Turkey	Asia			2006				6E(6Bii)	SeroBA	seroBA results PMID 31184299	6E(6B)					meningitis	human	cerebrospinal fluid	ERR1214339
139926	GPS_TR_17	18090_1#2; PRJEB3084; SAMEA3431344	Turkey	Asia			2003				3	SeroBA	seroBA results PMID 31184299	3					bacteraemia	human	blood	ERR1214322
139927	GPS_TR_38	18090_1#21; PRJEB3084; SAMEA3430852	Turkey	Asia			2006				11A	SeroBA	seroBA results PMID 31184299	11A						human	bronchoalveolar lavage	ERR1214341
139928	GPS_TR_39	18090_1#22; PRJEB3084; SAMEA3430854	Turkey	Asia			2006				23F	SeroBA	seroBA results PMID 31184299	23F					bacteraemia	human	blood	ERR1214342
139929	GPS_TR_40	18090_1#23; PRJEB3084; SAMEA3430856	Turkey	Asia			2006				13	SeroBA	seroBA results PMID 31184299	13						human	bronchoalveolar lavage	ERR1214343
139930	GPS_TR_41	18090_1#24; PRJEB3084; SAMEA3430858	Turkey	Asia			2006				23F	SeroBA	seroBA results PMID 31184299	23F						human	bronchoalveolar lavage	ERR1214344
139931	GPS_TR_42	18090_1#25; PRJEB3084; SAMEA3430860	Turkey	Asia			2007				19F	SeroBA	seroBA results PMID 31184299	19F						human	bronchoalveolar lavage	ERR1214345
139932	GPS_TR_43	18090_1#26; PRJEB3084; SAMEA3430862	Turkey	Asia			2007				19F	SeroBA	seroBA results PMID 31184299	19F						human	bronchoalveolar lavage	ERR1214346
139933	GPS_TR_44	18090_1#27; PRJEB3084; SAMEA3430864	Turkey	Asia			2007				19F	SeroBA	seroBA results PMID 31184299	19F						human	bronchoalveolar lavage	ERR1214347
139934	GPS_TR_45	18090_1#28; PRJEB3084; SAMEA3430866	Turkey	Asia			2007				11A	SeroBA	seroBA results PMID 31184299	11A						human	bronchoalveolar lavage	ERR1214348
139935	GPS_TR_46	18090_1#29; PRJEB3084; SAMEA3430868	Turkey	Asia			2007				17F	SeroBA	seroBA results PMID 31184299	17F						human	bronchoalveolar lavage	ERR1214349
139936	GPS_TR_20	18090_1#3; PRJEB3084; SAMEA3431347	Turkey	Asia			2004				35B	SeroBA	seroBA results PMID 31184299	35B						human	bronchoalveolar lavage	ERR1214323
139937	GPS_TR_47	18090_1#30; PRJEB3084; SAMEA3430870	Turkey	Asia			2007				7F	SeroBA	seroBA results PMID 31184299	7F					meningitis	human	cerebrospinal fluid	ERR1214350
139938	GPS_TR_48	18090_1#31; PRJEB3084; SAMEA3430872	Turkey	Asia			2007				inconclusive	SeroBA	seroBA results PMID 31184299. Submitted serotype does not match allowed values	24					bacteraemia	human	blood	ERR1214351
139939	GPS_TR_49	18090_1#32; PRJEB3084; SAMEA3430874	Turkey	Asia			2007				6E(6Bii)	SeroBA	seroBA results PMID 31184299	6E(6B)					bacteraemia	human	blood	ERR1214352
139940	GPS_TR_50	18090_1#33; PRJEB3084; SAMEA3430876	Turkey	Asia			2007				6E(6Bii)	SeroBA	seroBA results PMID 31184299	6E(6B)					bacteraemia	human	blood	ERR1214353
139941	GPS_TR_51	18090_1#34; PRJEB3084; SAMEA3430879	Turkey	Asia			2007				6E(6Bii)	SeroBA	seroBA results PMID 31184299	6E(6B)						human	other	ERR1214354
139942	GPS_TR_52	18090_1#35; PRJEB3084; SAMEA3430881	Turkey	Asia			2007				19F	SeroBA	seroBA results PMID 31184299	19F					meningitis	human	cerebrospinal fluid	ERR1214355
139943	GPS_TR_53	18090_1#36; PRJEB3084; SAMEA3430883	Turkey	Asia			2008				5	SeroBA	seroBA results PMID 31184299	5					meningitis	human	cerebrospinal fluid	ERR1214356
139944	GPS_TR_54	18090_1#37; PRJEB3084; SAMEA3430935	Turkey	Asia			2008				15A	SeroBA	seroBA results PMID 31184299	15A					bacteraemia	human	blood	ERR1214357
139945	GPS_TR_55	18090_1#38; PRJEB3084; SAMEA3431066	Turkey	Asia			2008				11A	SeroBA	seroBA results PMID 31184299	11A					bacteraemia	human	blood	ERR1214358
139946	GPS_TR_56	18090_1#39; PRJEB3084; SAMEA3431216	Turkey	Asia			2008				6E(6Bii)	SeroBA	seroBA results PMID 31184299	6E(6B)					meningitis	human	cerebrospinal fluid	ERR1214359
139947	GPS_TR_21	18090_1#4; PRJEB3084; SAMEA3431349	Turkey	Asia			2004				7F	SeroBA	seroBA results PMID 31184299	7F					meningitis	human	cerebrospinal fluid	ERR1214324
139948	GPS_TR_57	18090_1#40; PRJEB3084; SAMEA3431240	Turkey	Asia			2008				19F	SeroBA	seroBA results PMID 31184299	19F					bacteraemia	human	blood	ERR1214360
139949	GPS_TR_58	18090_1#41; PRJEB3084; SAMEA3431242	Turkey	Asia			2008				6E(6Bii)	SeroBA	seroBA results PMID 31184299	6E(6B)					bacteraemia	human	blood	ERR1214361
139950	GPS_TR_60	18090_1#42; PRJEB3084; SAMEA3431246	Turkey	Asia			2009				7F	SeroBA	seroBA results PMID 31184299	7F					meningitis	human	cerebrospinal fluid	ERR1214362
139951	GPS_TR_61	18090_1#43; PRJEB3084; SAMEA3431248	Turkey	Asia			2009				6A	SeroBA	seroBA results PMID 31184299	6A					bacteraemia	human	blood	ERR1214363
139952	GPS_TR_62	18090_1#44; PRJEB3084; SAMEA3431250	Turkey	Asia			2009				18B	SeroBA	seroBA results PMID 31184299	18B					meningitis	human	cerebrospinal fluid	ERR1214364
139953	GPS_TR_64	18090_1#45; PRJEB3084; SAMEA3431254	Turkey	Asia			2010				23F	SeroBA	seroBA results PMID 31184299	23F					meningitis	human	cerebrospinal fluid	ERR1214365
139954	GPS_TR_65	18090_1#46; PRJEB3084; SAMEA3431256	Turkey	Asia			2010				8	SeroBA	seroBA results PMID 31184299	8					bacteraemia	human	blood	ERR1214366
139955	GPS_TR_66	18090_1#47; PRJEB3084; SAMEA3431258	Turkey	Asia			2011				18C	SeroBA	seroBA results PMID 31184299	18C					meningitis	human	cerebrospinal fluid	ERR1214367
139956	GPS_TR_67	18090_1#48; PRJEB3084; SAMEA3431260	Turkey	Asia			2011				3	SeroBA	seroBA results PMID 31184299	3					meningitis	human	cerebrospinal fluid	ERR1214368
139957	GPS_TR_68	18090_1#49; PRJEB3084; SAMEA3431262	Turkey	Asia			2011				23F	SeroBA	seroBA results PMID 31184299	23F					bacteraemia	human	blood	ERR1214369
139958	GPS_TR_22	18090_1#5; PRJEB3084; SAMEA3431352	Turkey	Asia			2005				3	SeroBA	seroBA results PMID 31184299	3					bacteraemia	human	blood	ERR1214325
139959	GPS_TR_69	18090_1#50; PRJEB3084; SAMEA3431264	Turkey	Asia			2011				6A	SeroBA	seroBA results PMID 31184299	6A					meningitis	human	cerebrospinal fluid	ERR1214370
139960	GPS_TR_70	18090_1#51; PRJEB3084; SAMEA3431266	Turkey	Asia			2011				19F	SeroBA	seroBA results PMID 31184299	19F					bacteraemia	human	blood	ERR1214371
139961	GPS_TR_71	18090_1#52; PRJEB3084; SAMEA3431268	Turkey	Asia			2011				23F	SeroBA	seroBA results PMID 31184299	23F					bacteraemia	human	blood	ERR1214372
139962	GPS_TR_72	18090_1#53; PRJEB3084; SAMEA3431270	Turkey	Asia			2006				23F	SeroBA	seroBA results PMID 31184299	23F						human	bronchoalveolar lavage	ERR1214373
139963	GPS_TR_73	18090_1#54; PRJEB3084; SAMEA3431272	Turkey	Asia			2006				14	SeroBA	seroBA results PMID 31184299	14						human	bronchoalveolar lavage	ERR1214374
139964	GPS_TR_74	18090_1#55; PRJEB3084; SAMEA3431274	Turkey	Asia			2006				11A	SeroBA	seroBA results PMID 31184299	11A					bacteraemia	human	blood	ERR1214375
139965	GPS_TR_75	18090_1#56; PRJEB3084; SAMEA3431276	Turkey	Asia			2005				28A	SeroBA	seroBA results PMID 31184299	28A						human	bronchoalveolar lavage	ERR1214376
139966	GPS_TR_76	18090_1#57; PRJEB3084; SAMEA3431278	Turkey	Asia			2006				23F	SeroBA	seroBA results PMID 31184299	23F						human	bronchoalveolar lavage	ERR1214377
139967	GPS_TR_77	18090_1#58; PRJEB3084; SAMEA3431281	Turkey	Asia			2006				23F	SeroBA	seroBA results PMID 31184299	23F						human	bronchoalveolar lavage	ERR1214378
139968	GPS_TR_78	18090_1#59; PRJEB3084; SAMEA3431282	Turkey	Asia			2006				19F	SeroBA	seroBA results PMID 31184299	19F						human	bronchoalveolar lavage	ERR1214379
139969	GPS_TR_23	18090_1#6; PRJEB3084; SAMEA3431354	Turkey	Asia			2005				21	SeroBA	seroBA results PMID 31184299	21						human	middle ear fluid	ERR1214326
139970	GPS_TR_79	18090_1#60; PRJEB3084; SAMEA3431285	Turkey	Asia			2006				35B	SeroBA	seroBA results PMID 31184299	35B						human	bronchoalveolar lavage	ERR1214380
139971	GPS_TR_80	18090_1#61; PRJEB3084; SAMEA3431286	Turkey	Asia			2007				6C	SeroBA	seroBA results PMID 31184299	6C						human	bronchoalveolar lavage	ERR1214381
139972	GPS_US_PATH370	18090_1#64; PRJEB3084; SAMEA3431292	Egypt	Africa			2008				inconclusive	SeroBA	seroBA results PMID 31184299. Submitted serotype does not match allowed values	24				male		human	pleural fluid	ERR1214384
139973	GPS_US_PATH378	18090_1#69; PRJEB3084; SAMEA3431302	Unknown								10B	SeroBA	seroBA results PMID 31184299	10B						human		ERR1214389
139974	GPS_TR_24	18090_1#7; PRJEB3084; SAMEA3431356	Turkey	Asia			2005				34	SeroBA	seroBA results PMID 31184299	34					bacteraemia	human	blood	ERR1214327
139975	GPS_US_PATH384	18090_1#75; PRJEB3084; SAMEA3431313	Unknown								15A	SeroBA	seroBA results PMID 31184299	15A						human		ERR1214395
139976	GPS_US_PATH387	18090_1#77; PRJEB3084; SAMEA3431318	Unknown								22A	SeroBA	seroBA results PMID 31184299	22A						human		ERR1214397
139977	GPS_TR_25	18090_1#8; PRJEB3084; SAMEA3431357	Turkey	Asia			2005				34	SeroBA	seroBA results PMID 31184299	34					bacteraemia	human	blood	ERR1214328
139978	GPS_US_PATH391	18090_1#80; PRJEB3084; SAMEA3431326	Egypt	Africa			1999				23F	SeroBA	seroBA results PMID 31184299	23F					meningitis	human	cerebrospinal fluid	ERR1214400
139979	GPS_US_PATH393	18090_1#82; PRJEB3084; SAMEA3431330	Unknown								35B	SeroBA	seroBA results PMID 31184299	35B						human		ERR1214402
139980	GPS_US_PATH398	18090_1#86; PRJEB3084; SAMEA3431337	Egypt	Africa			2000				5	SeroBA	seroBA results PMID 31184299	5					meningitis	human	cerebrospinal fluid	ERR1214406
139981	GPS_US_PATH399	18090_1#87; PRJEB3084; SAMEA3431340	Egypt	Africa			2000				19F	SeroBA	seroBA results PMID 31184299	19F					meningitis	human	cerebrospinal fluid	ERR1214407
139982	GPS_US_PATH400	18090_1#88; PRJEB3084; SAMEA3431342	Egypt	Africa			2000				19F	SeroBA	seroBA results PMID 31184299	19F					meningitis	human	cerebrospinal fluid	ERR1214408
139983	GPS_TR_26	18090_1#9; PRJEB3084; SAMEA3431360	Turkey	Asia			2005				5	SeroBA	seroBA results PMID 31184299	5					bacteraemia	human	blood	ERR1214329
139984	GPS_US_PATH408	18090_1#93; PRJEB3084; SAMEA3431353	Unknown								9V	SeroBA	seroBA results PMID 31184299	9V						human		ERR1214413
139985	GPS_US_PATH416	18090_1#99; PRJEB3084; SAMEA3431365	Unknown								18A	SeroBA	seroBA results PMID 31184299	18A						human		ERR1214419
139986	GPS_HK_152	18090_2#149; PRJEB3084; SAMEA3431609	China	Asia			1998				14	SeroBA	seroBA results PMID 31184299	14						human		ERR1214657
139987	GPS_HK_183	18090_2#179; PRJEB3084; SAMEA3431639	China	Asia			2000				19F	SeroBA	seroBA results PMID 31184299	19F						human		ERR1214687
139988	GPS_HK_13	18090_2#35; PRJEB3084; SAMEA3431421	China	Asia			2000				3	SeroBA	seroBA results PMID 31184299	3					carriage	human	nasopharynx	ERR1214543
139989	GPS_HK_58	18090_2#56; PRJEB3084; SAMEA3431464	China	Asia			2000				34	SeroBA	seroBA results PMID 31184299	34					carriage	human	nasopharynx	ERR1214564
139990	GPS_HK_59	18090_2#57; PRJEB3084; SAMEA3431466	China	Asia			2000				18C	SeroBA	seroBA results PMID 31184299	18C					carriage	human	nasopharynx	ERR1214565
139991	GPS_HK_60	18090_2#58; PRJEB3084; SAMEA3431467	China	Asia			2000				3	SeroBA	seroBA results PMID 31184299	3					carriage	human	nasopharynx	ERR1214566
139992	GPS_ZA_carriage_SP1648	18090_5#38; PRJEB3084; SAMEA3353609	South Africa	Africa			2010				15BC	SeroBA	seroBA results PMID 31184299	15B/15C				male	carriage	human	nasopharynx	ERR1214702
139994	GPS_MW_C23756	18456_1#160; PRJEB3084; SAMEA3389328	Malawi	Africa							5	SeroBA	seroBA results PMID 31184299	5						human		ERR1288969
139995	GPS_MW_B22342	18456_1#161; PRJEB3084; SAMEA3389330	Malawi	Africa							5	SeroBA	seroBA results PMID 31184299	5						human		ERR1288970
139996	GPS_GM_1988	18623_5#45; PRJEB3084; SAMEA3381503	The Gambia	Africa			2013				14	SeroBA	seroBA results PMID 31184299	14				male	carriage	human	nasopharynx	ERR1333960
139997	GPS_TH_10B00440	18623_5#51; PRJEB3084; SAMEA3431277	Thailand	Asia			2010				1	SeroBA	seroBA results PMID 31184299	1				male	bacteraemia	human	blood	ERR1333966
139998	GPS_TH_12B00600	18623_5#52; PRJEB3084; SAMEA3431291	Thailand	Asia			2012				6A	SeroBA	seroBA results PMID 31184299	6A				female	bacteraemia	human	blood	ERR1333967
139999	GPS_TH_12B00648	18623_5#53; PRJEB3084; SAMEA3431295	Thailand	Asia			2012				14	SeroBA	seroBA results PMID 31184299	14				female	bacteraemia	human	blood	ERR1333968
140000	GPS_TR_01	18623_5#54; PRJEB3084; SAMEA3431316	Turkey	Asia			1998				13	SeroBA	seroBA results PMID 31184299	13					meningitis	human	cerebrospinal fluid	ERR1333969
140001	GPS_TR_18	18623_5#55; PRJEB3084; SAMEA3431346	Turkey	Asia			2004				11A	SeroBA	seroBA results PMID 31184299	11A					bacteraemia	human	blood	ERR1333970
140002	GPS_TR_59	18623_5#56; PRJEB3084; SAMEA3431244	Turkey	Asia			2008				23F	SeroBA	seroBA results PMID 31184299	23F					bacteraemia	human	blood	ERR1333971
140003	GPS_US_PATH4405	19084_7#1; PRJEB3084; SAMEA3714150	Ethiopia	Africa							14	SeroBA	seroBA results PMID 31184299	14					carriage	human	nasopharynx	ERR1422330
140004	GPS_US_PATH4406	19084_7#2; PRJEB3084; SAMEA3714151	Ethiopia	Africa							22F	SeroBA	seroBA results PMID 31184299	22F					carriage	human	nasopharynx	ERR1422331
140005	GPS_US_PATH4411	19084_7#4; PRJEB3084; SAMEA3714153	Ethiopia	Africa							9L	SeroBA	seroBA results PMID 31184299	9L					carriage	human	nasopharynx	ERR1422333
140006	GPS_US_PATH4412	19084_7#5; PRJEB3084; SAMEA3714154	Ethiopia	Africa							17F	SeroBA	seroBA results PMID 31184299	17F					carriage	human	nasopharynx	ERR1422334
140007	GPS_US_PATH4414	19084_7#6; PRJEB3084; SAMEA3714155	Ethiopia	Africa							48	SeroBA	seroBA results PMID 31184299	48					carriage	human	nasopharynx	ERR1422335
140008	GPS_US_PATH488_R1	19084_7#69; PRJEB3084; SAMEA3714222	Mongolia	Asia			2004				14	SeroBA	seroBA results PMID 31184299	14					meningitis	human	cerebrospinal fluid	ERR1422398
140009	GPS_US_PATH549_R1	19084_7#70; PRJEB3084; SAMEA3714223	Mozambique	Africa							6A	SeroBA	seroBA results PMID 31184299	6A					bacteraemia	human	blood	ERR1422399
140010	GPS_US_PATH587_R1	19084_7#71; PRJEB3084; SAMEA3714224	Mozambique	Africa							6A	SeroBA	seroBA results PMID 31184299	6A					bacteraemia	human	blood	ERR1422400
140011	GPS_US_PATH1819_R1	19084_7#72; PRJEB3084; SAMEA3714225	India	Asia							28A	SeroBA	seroBA results PMID 31184299	28A						human		ERR1422401
140012	GPS_US_1361_00_R1	19084_8#120; PRJEB3084; SAMEA3714457	USA	North America			1999				6B	SeroBA	seroBA results PMID 31184299	6B					bacteraemia	human	blood	ERR1422633
140013	GPS_US_3494_00_R1	19084_8#121; PRJEB3084; SAMEA3714458	USA	North America			1999				19A	SeroBA	seroBA results PMID 31184299	19A					bacteraemia	human	blood	ERR1422634
140015	GPS_US_4056_00_R1	19084_8#123; PRJEB3084; SAMEA3714460	USA	North America			1999				6B	SeroBA	seroBA results PMID 31184299	6B					bacteraemia	human	blood	ERR1422636
140016	GPS_US_4066_00_R1	19084_8#124; PRJEB3084; SAMEA3714461	USA	North America			1999				14	SeroBA	seroBA results PMID 31184299	14					bacteraemia	human	blood	ERR1422637
140017	GPS_US_4397_99_R1	19084_8#125; PRJEB3084; SAMEA3714462	USA	North America			1999				4	SeroBA	seroBA results PMID 31184299	4					bacteraemia	human	blood	ERR1422638
140018	GPS_US_5272_03_R1	19084_8#126; PRJEB3084; SAMEA3714463	USA	North America			1999				1	SeroBA	seroBA results PMID 31184299	1						human	pleural fluid	ERR1422639
140019	GPS_US_5667_99_R1	19084_8#127; PRJEB3084; SAMEA3714464	USA	North America			1999				6E(6Bii)	SeroBA	seroBA results PMID 31184299	6E(6B)					bacteraemia	human	blood	ERR1422640
140020	GPS_US_6205_03_R1	19084_8#128; PRJEB3084; SAMEA3714465	USA	North America			1999				35F	SeroBA	seroBA results PMID 31184299	35F					meningitis	human	cerebrospinal fluid	ERR1422641
140021	GPS_US_6306_99_R1	19084_8#129; PRJEB3084; SAMEA3714466	USA	North America			1999				inconclusive	SeroBA	seroBA results PMID 31184299. Submitted serotype does not match allowed values	24					bacteraemia	human	blood	ERR1422642
140022	GPS_US_7783_99_R1	19084_8#130; PRJEB3084; SAMEA3714467	USA	North America			1999				9N	SeroBA	seroBA results PMID 31184299	9N					bacteraemia	human	blood	ERR1422643
140023	GPS_US_7697_03_R1	19084_8#131; PRJEB3084; SAMEA3714468	USA	North America			2000				23F	SeroBA	seroBA results PMID 31184299	23F						human		ERR1422644
140024	GPS_US_2009214597_R1	19084_8#132; PRJEB3084; SAMEA3714469	USA	North America			2002				6A	SeroBA	seroBA results PMID 31184299	6A					bacteraemia	human	blood	ERR1422645
140025	GPS_US0517_99_R1	19084_8#142; PRJEB3084; SAMEA3714479	USA	North America			1998				6B	SeroBA	seroBA results PMID 31184299	6B					bacteraemia	human	blood	ERR1422655
140026	GPS_US0046_99_R1	19084_8#143; PRJEB3084; SAMEA3714480	USA	North America			1998				19F	SeroBA	seroBA results PMID 31184299	19F					bacteraemia	human	blood	ERR1422656
140027	GPS_US4551_99_R1	19084_8#144; PRJEB3084; SAMEA3714481	USA	North America			1998				19F	SeroBA	seroBA results PMID 31184299	19F					bacteraemia	human	blood	ERR1422657
140028	GPS_US_4569_99_R2	19084_8#151; PRJEB3084; SAMEA3714488	USA	North America			1998				6B	SeroBA	seroBA results PMID 31184299	6B					bacteraemia	human	blood	ERR1422664
140029	GPS_US_PATH3518_R1	19084_8#77; PRJEB3084; SAMEA3714414	Peru	South America			2008				genetic variant	SeroBA	Genetic variant 6E(6A). seroBA results PMID 31184299	6E(6A)				female	carriage	human	nasopharynx	ERR1422590
140030	GPS_US_PATH3558_R1	19084_8#91; PRJEB3084; SAMEA3714428	Peru	South America							19A	SeroBA	seroBA results PMID 31184299	19A					carriage	human	nasopharynx	ERR1422604
140031	GPS_GM_2190	19183_3#1; PRJEB3084; SAMEA3447927	The Gambia	Africa			2015				4	SeroBA	seroBA results PMID 31184299	4						human	pleural fluid	ERR1430799
140032	GPS_GM_2286	19183_3#102; PRJEB3084; SAMEA3448028	The Gambia	Africa			2007				15BC	SeroBA	seroBA results PMID 31184299	15B/15C				male	carriage	human	nasopharynx	ERR1430900
140033	GPS_GM_2290	19183_3#106; PRJEB3084; SAMEA3448032	The Gambia	Africa			2007				15A	SeroBA	seroBA results PMID 31184299	15A				female	carriage	human	nasopharynx	ERR1430904
140034	GPS_GM_2292	19183_3#108; PRJEB3084; SAMEA3448034	The Gambia	Africa			2013				10A	SeroBA	seroBA results PMID 31184299	10A				male	carriage	human	nasopharynx	ERR1430906
140035	GPS_GM_2293	19183_3#109; PRJEB3084; SAMEA3448035	The Gambia	Africa			2013				10A	SeroBA	seroBA results PMID 31184299	10A				female	carriage	human	nasopharynx	ERR1430907
140036	GPS_GM_2294	19183_3#110; PRJEB3084; SAMEA3448036	The Gambia	Africa			2013				7C	SeroBA	seroBA results PMID 31184299	7C				male	carriage	human	nasopharynx	ERR1430908
140037	GPS_GM_2295	19183_3#111; PRJEB3084; SAMEA3448037	The Gambia	Africa			2013				17F	SeroBA	seroBA results PMID 31184299	17F				female	carriage	human	nasopharynx	ERR1430909
140038	GPS_GM_2296	19183_3#112; PRJEB3084; SAMEA3448038	The Gambia	Africa			2013				inconclusive	SeroBA	seroBA results PMID 31184299. Submitted serotype does not match allowed values	24				female	carriage	human	nasopharynx	ERR1430910
140039	GPS_GM_2297	19183_3#113; PRJEB3084; SAMEA3448039	The Gambia	Africa			2013				6A	SeroBA	seroBA results PMID 31184299	6A				male	carriage	human	nasopharynx	ERR1430911
140040	GPS_GM_2298	19183_3#114; PRJEB3084; SAMEA3448040	The Gambia	Africa			2013				7B	SeroBA	seroBA results PMID 31184299	7B				male	carriage	human	nasopharynx	ERR1430912
140041	GPS_GM_2299	19183_3#115; PRJEB3084; SAMEA3448041	The Gambia	Africa			2013				11B	SeroBA	seroBA results PMID 31184299	11B				female	carriage	human	nasopharynx	ERR1430913
140042	GPS_GM_2300	19183_3#116; PRJEB3084; SAMEA3448042	The Gambia	Africa			2013				10A	SeroBA	seroBA results PMID 31184299	10A				female	carriage	human	nasopharynx	ERR1430914
140043	GPS_GM_2301	19183_3#117; PRJEB3084; SAMEA3448043	The Gambia	Africa			2013				16F	SeroBA	seroBA results PMID 31184299	16F				male	carriage	human	nasopharynx	ERR1430915
140044	GPS_GM_2302	19183_3#118; PRJEB3084; SAMEA3448044	The Gambia	Africa			2013				21	SeroBA	seroBA results PMID 31184299	21				female	carriage	human	nasopharynx	ERR1430916
140045	GPS_GM_2303	19183_3#119; PRJEB3084; SAMEA3448045	The Gambia	Africa			2013				19B	SeroBA	seroBA results PMID 31184299	19B				male	carriage	human	nasopharynx	ERR1430917
140047	GPS_GM_2305	19183_3#121; PRJEB3084; SAMEA3448048	The Gambia	Africa			2013				16F	SeroBA	seroBA results PMID 31184299	16F				female	carriage	human	nasopharynx	ERR1430919
140048	GPS_GM_2306	19183_3#122; PRJEB3084; SAMEA3448050	The Gambia	Africa			2013				16F	SeroBA	seroBA results PMID 31184299	16F				female	carriage	human	nasopharynx	ERR1430920
140049	GPS_GM_2307	19183_3#123; PRJEB3084; SAMEA3448051	The Gambia	Africa			2013				16F	SeroBA	seroBA results PMID 31184299	16F				female	carriage	human	nasopharynx	ERR1430921
140050	GPS_GM_2308	19183_3#124; PRJEB3084; SAMEA3448053	The Gambia	Africa			2013				18C	SeroBA	seroBA results PMID 31184299	18C				male	carriage	human	nasopharynx	ERR1430922
140051	GPS_GM_2309	19183_3#125; PRJEB3084; SAMEA3448055	The Gambia	Africa			2013				10A	SeroBA	seroBA results PMID 31184299	10A				female	carriage	human	nasopharynx	ERR1430923
140052	GPS_GM_2310	19183_3#126; PRJEB3084; SAMEA3448057	The Gambia	Africa			2013				23B	SeroBA	seroBA results PMID 31184299	23B				male	carriage	human	nasopharynx	ERR1430924
140053	GPS_GM_2311	19183_3#127; PRJEB3084; SAMEA3448060	The Gambia	Africa			2013				19F	SeroBA	seroBA results PMID 31184299	19F				female	carriage	human	nasopharynx	ERR1430925
140054	GPS_GM_2312	19183_3#128; PRJEB3084; SAMEA3448062	The Gambia	Africa			2013				15BC	SeroBA	seroBA results PMID 31184299	15B/15C				female	carriage	human	nasopharynx	ERR1430926
140055	GPS_GM_2313	19183_3#129; PRJEB3084; SAMEA3448064	The Gambia	Africa			2013				6E(6Bii)	SeroBA	seroBA results PMID 31184299	6E(6B)				male	carriage	human	nasopharynx	ERR1430927
140056	GPS_GM_2314	19183_3#130; PRJEB3084; SAMEA3448066	The Gambia	Africa			2013				16F	SeroBA	seroBA results PMID 31184299	16F				female	carriage	human	nasopharynx	ERR1430928
140057	GPS_GM_2315	19183_3#131; PRJEB3084; SAMEA3448067	The Gambia	Africa			2013				19A	SeroBA	seroBA results PMID 31184299	19A				female	carriage	human	nasopharynx	ERR1430929
140058	GPS_GM_2316	19183_3#132; PRJEB3084; SAMEA3448069	The Gambia	Africa			2013				17F	SeroBA	seroBA results PMID 31184299	17F				female	carriage	human	nasopharynx	ERR1430930
140059	GPS_GM_2317	19183_3#133; PRJEB3084; SAMEA3448072	The Gambia	Africa			2013				7C	SeroBA	seroBA results PMID 31184299	7C				female	carriage	human	nasopharynx	ERR1430931
140060	GPS_GM_2318	19183_3#134; PRJEB3084; SAMEA3448074	The Gambia	Africa			2013				34	SeroBA	seroBA results PMID 31184299	34				male	carriage	human	nasopharynx	ERR1430932
140061	GPS_GM_2319	19183_3#135; PRJEB3084; SAMEA3448076	The Gambia	Africa			2013				16F	SeroBA	seroBA results PMID 31184299	16F				male	carriage	human	nasopharynx	ERR1430933
140062	GPS_GM_2320	19183_3#136; PRJEB3084; SAMEA3448077	The Gambia	Africa			2013				34	SeroBA	seroBA results PMID 31184299	34				female	carriage	human	nasopharynx	ERR1430934
140063	GPS_GM_2321	19183_3#137; PRJEB3084; SAMEA3448079	The Gambia	Africa			2013				34	SeroBA	seroBA results PMID 31184299	34				male	carriage	human	nasopharynx	ERR1430935
140064	GPS_GM_2322	19183_3#138; PRJEB3084; SAMEA3448081	The Gambia	Africa			2013				19F	SeroBA	seroBA results PMID 31184299	19F				female	carriage	human	nasopharynx	ERR1430936
140065	GPS_GM_2323	19183_3#139; PRJEB3084; SAMEA3448083	The Gambia	Africa			2013				13	SeroBA	seroBA results PMID 31184299	13				female	carriage	human	nasopharynx	ERR1430937
140066	GPS_GM_2324	19183_3#140; PRJEB3084; SAMEA3448085	The Gambia	Africa			2013				15BC	SeroBA	seroBA results PMID 31184299	15B/15C				female	carriage	human	nasopharynx	ERR1430938
140067	GPS_GM_2325	19183_3#141; PRJEB3084; SAMEA3448087	The Gambia	Africa			2013				9V	SeroBA	seroBA results PMID 31184299	9V				male	carriage	human	nasopharynx	ERR1430939
140068	GPS_GM_2326	19183_3#142; PRJEB3084; SAMEA3448090	The Gambia	Africa			2013				7B	SeroBA	seroBA results PMID 31184299	7B				male	carriage	human	nasopharynx	ERR1430940
140070	GPS_GM_2328	19183_3#144; PRJEB3084; SAMEA3448093	The Gambia	Africa			2013				38	SeroBA	seroBA results PMID 31184299	38				male	carriage	human	nasopharynx	ERR1430942
140071	GPS_GM_2329	19183_3#145; PRJEB3084; SAMEA3448095	The Gambia	Africa			2013				23F	SeroBA	seroBA results PMID 31184299	23F				female	carriage	human	nasopharynx	ERR1430943
140072	GPS_GM_2330	19183_3#146; PRJEB3084; SAMEA3448097	The Gambia	Africa			2013				3	SeroBA	seroBA results PMID 31184299	3				female	carriage	human	nasopharynx	ERR1430944
140073	GPS_GM_2331	19183_3#147; PRJEB3084; SAMEA3448099	The Gambia	Africa			2013				18A	SeroBA	seroBA results PMID 31184299	18A				male	carriage	human	nasopharynx	ERR1430945
140074	GPS_GM_2332	19183_3#148; PRJEB3084; SAMEA3448100	The Gambia	Africa			2013				7B	SeroBA	seroBA results PMID 31184299	7B				male	carriage	human	nasopharynx	ERR1430946
140075	GPS_GM_2333	19183_3#149; PRJEB3084; SAMEA3448102	The Gambia	Africa			2013				34	SeroBA	seroBA results PMID 31184299	34				female	carriage	human	nasopharynx	ERR1430947
140076	GPS_GM_2334	19183_3#150; PRJEB3084; SAMEA3448105	The Gambia	Africa			2013				19A	SeroBA	seroBA results PMID 31184299	19A				male	carriage	human	nasopharynx	ERR1430948
140077	GPS_GM_2335	19183_3#151; PRJEB3084; SAMEA3448107	The Gambia	Africa			2013				19A	SeroBA	seroBA results PMID 31184299	19A				male	carriage	human	nasopharynx	ERR1430949
140078	GPS_GM_2337	19183_3#153; PRJEB3084; SAMEA3448110	The Gambia	Africa			2013				6A	SeroBA	seroBA results PMID 31184299	6A				male	carriage	human	nasopharynx	ERR1430951
140079	GPS_GM_2338	19183_3#154; PRJEB3084; SAMEA3448111	The Gambia	Africa			2013				6E(6Bii)	SeroBA	seroBA results PMID 31184299	6E(6B)				female	carriage	human	nasopharynx	ERR1430952
140080	GPS_GM_2339	19183_3#155; PRJEB3084; SAMEA3448112	The Gambia	Africa			2013				34	SeroBA	seroBA results PMID 31184299	34				female	carriage	human	nasopharynx	ERR1430953
140081	GPS_GM_2340	19183_3#156; PRJEB3084; SAMEA3448113	The Gambia	Africa			2013				6E(6Bii)	SeroBA	seroBA results PMID 31184299	6E(6B)				female	carriage	human	nasopharynx	ERR1430954
140082	GPS_GM_2341	19183_3#157; PRJEB3084; SAMEA3448114	The Gambia	Africa			2013				8	SeroBA	seroBA results PMID 31184299	8				female	carriage	human	nasopharynx	ERR1430955
140083	GPS_GM_2342	19183_3#158; PRJEB3084; SAMEA3448115	The Gambia	Africa			2013				19A	SeroBA	seroBA results PMID 31184299	19A				male	carriage	human	nasopharynx	ERR1430956
140084	GPS_GM_2343	19183_3#159; PRJEB3084; SAMEA3448116	The Gambia	Africa			2013				11B	SeroBA	seroBA results PMID 31184299	11B				male	carriage	human	nasopharynx	ERR1430957
140085	GPS_GM_2344	19183_3#160; PRJEB3084; SAMEA3448117	The Gambia	Africa			2013				16F	SeroBA	seroBA results PMID 31184299	16F				male	carriage	human	nasopharynx	ERR1430958
140086	GPS_GM_2345	19183_3#161; PRJEB3084; SAMEA3448118	The Gambia	Africa			2013				9V	SeroBA	seroBA results PMID 31184299	9V				female	carriage	human	nasopharynx	ERR1430959
140087	GPS_GM_2346	19183_3#162; PRJEB3084; SAMEA3448119	The Gambia	Africa			2013				15BC	SeroBA	seroBA results PMID 31184299	15B/15C				female	carriage	human	nasopharynx	ERR1430960
140088	GPS_GM_2347	19183_3#163; PRJEB3084; SAMEA3448120	The Gambia	Africa			2013				11A	SeroBA	seroBA results PMID 31184299	11A				male	carriage	human	nasopharynx	ERR1430961
140089	GPS_GM_2348	19183_3#164; PRJEB3084; SAMEA3448121	The Gambia	Africa			2013				19F	SeroBA	seroBA results PMID 31184299	19F				male	carriage	human	nasopharynx	ERR1430962
140090	GPS_GM_2349	19183_3#165; PRJEB3084; SAMEA3448122	The Gambia	Africa			2013				34	SeroBA	seroBA results PMID 31184299	34				female	carriage	human	nasopharynx	ERR1430963
140091	GPS_GM_2350	19183_3#166; PRJEB3084; SAMEA3448123	The Gambia	Africa			2013				12F	SeroBA	seroBA results PMID 31184299	12F				female	carriage	human	nasopharynx	ERR1430964
140092	GPS_GM_2351	19183_3#167; PRJEB3084; SAMEA3448124	The Gambia	Africa			2013				21	SeroBA	seroBA results PMID 31184299	21				female	carriage	human	nasopharynx	ERR1430965
140093	GPS_GM_2352	19183_3#168; PRJEB3084; SAMEA3448125	The Gambia	Africa			2013				23B	SeroBA	seroBA results PMID 31184299	23B				male	carriage	human	nasopharynx	ERR1430966
140094	GPS_GM_2353	19183_3#169; PRJEB3084; SAMEA3448126	The Gambia	Africa			2013				13	SeroBA	seroBA results PMID 31184299	13				female	carriage	human	nasopharynx	ERR1430967
140095	GPS_GM_2354	19183_3#170; PRJEB3084; SAMEA3448127	The Gambia	Africa			2013				34	SeroBA	seroBA results PMID 31184299	34				male	carriage	human	nasopharynx	ERR1430968
140096	GPS_GM_2355	19183_3#171; PRJEB3084; SAMEA3448128	The Gambia	Africa			2013				9L	SeroBA	seroBA results PMID 31184299	9L				female	carriage	human	nasopharynx	ERR1430969
140097	GPS_GM_2356	19183_3#172; PRJEB3084; SAMEA3448129	The Gambia	Africa			2013				7B	SeroBA	seroBA results PMID 31184299	7B				male	carriage	human	nasopharynx	ERR1430970
140098	GPS_GM_2357	19183_3#173; PRJEB3084; SAMEA3448130	The Gambia	Africa			2013				15BC	SeroBA	seroBA results PMID 31184299	15B/15C				male	carriage	human	nasopharynx	ERR1430971
140099	GPS_GM_2358	19183_3#174; PRJEB3084; SAMEA3448131	The Gambia	Africa			2013				7B	SeroBA	seroBA results PMID 31184299	7B				male	carriage	human	nasopharynx	ERR1430972
140100	GPS_GM_2359	19183_3#175; PRJEB3084; SAMEA3448132	The Gambia	Africa			2013				19B	SeroBA	seroBA results PMID 31184299	19B				female	carriage	human	nasopharynx	ERR1430973
140101	GPS_GM_2360	19183_3#176; PRJEB3084; SAMEA3448133	The Gambia	Africa			2013				16F	SeroBA	seroBA results PMID 31184299	16F				male	carriage	human	nasopharynx	ERR1430974
140102	GPS_GM_2361	19183_3#177; PRJEB3084; SAMEA3448134	The Gambia	Africa			2013				5	SeroBA	seroBA results PMID 31184299	5				female	carriage	human	nasopharynx	ERR1430975
140103	GPS_GM_2362	19183_3#178; PRJEB3084; SAMEA3448135	The Gambia	Africa			2013				11A	SeroBA	seroBA results PMID 31184299	11A				male	carriage	human	nasopharynx	ERR1430976
140104	GPS_GM_2363	19183_3#179; PRJEB3084; SAMEA3448136	The Gambia	Africa			2013				4	SeroBA	seroBA results PMID 31184299	4				female	carriage	human	nasopharynx	ERR1430977
140105	GPS_GM_2207	19183_3#18; PRJEB3084; SAMEA3447944	Unknown								23A	SeroBA	seroBA results PMID 31184299	23A						human		ERR1430816
140106	GPS_GM_2364	19183_3#180; PRJEB3084; SAMEA3448137	The Gambia	Africa			2013				10B	SeroBA	seroBA results PMID 31184299	10B				female	carriage	human	nasopharynx	ERR1430978
140108	GPS_GM_2366	19183_3#182; PRJEB3084; SAMEA3448139	The Gambia	Africa			2013				23F	SeroBA	seroBA results PMID 31184299	23F				male	carriage	human	nasopharynx	ERR1430980
140109	GPS_GM_2367	19183_3#183; PRJEB3084; SAMEA3448140	The Gambia	Africa			2013				19B	SeroBA	seroBA results PMID 31184299	19B				male	carriage	human	nasopharynx	ERR1430981
140110	GPS_GM_2368	19183_3#184; PRJEB3084; SAMEA3448141	The Gambia	Africa			2013				7C	SeroBA	seroBA results PMID 31184299	7C				male	carriage	human	nasopharynx	ERR1430982
140111	GPS_GM_2191	19183_3#2; PRJEB3084; SAMEA3447928	The Gambia	Africa			2013				35B	SeroBA	seroBA results PMID 31184299	35B				female	carriage	human	nasopharynx	ERR1430800
140112	GPS_GM_2258	19183_3#70; PRJEB3084; SAMEA3447996	The Gambia	Africa			2008				15BC	SeroBA	seroBA results PMID 31184299	15B/15C				female	carriage	human	nasopharynx	ERR1430868
140113	GPS_GM_2280	19183_3#96; PRJEB3084; SAMEA3448022	Unknown								23F	SeroBA	seroBA results PMID 31184299	23F						human		ERR1430894
140114	GPS_GM_2281	19183_3#97; PRJEB3084; SAMEA3448023	Unknown								12F	SeroBA	seroBA results PMID 31184299	12F						human		ERR1430895
140115	GPS_GM_2481	19341_1#1; PRJEB3084; SAMEA3504766	The Gambia	Africa			2015				12F	SeroBA	seroBA results PMID 31184299	12F				male	meningitis	human	cerebrospinal fluid	ERR1453284
140116	GPS_GM_2490	19341_1#10; PRJEB3084; SAMEA3504783	The Gambia	Africa			2013				34	SeroBA	seroBA results PMID 31184299	34				female	carriage	human	nasopharynx	ERR1453293
140117	GPS_GM_2581	19341_1#100; PRJEB3084; SAMEA3504808	The Gambia	Africa			2011				12F	SeroBA	seroBA results PMID 31184299	12F				female	carriage	human	nasopharynx	ERR1453383
140118	GPS_GM_2582	19341_1#101; PRJEB3084; SAMEA3504809	The Gambia	Africa			2011				19F	SeroBA	seroBA results PMID 31184299	19F				male	carriage	human	nasopharynx	ERR1453384
140119	GPS_GM_2584	19341_1#103; PRJEB3084; SAMEA3504811	The Gambia	Africa			2011				11A	SeroBA	seroBA results PMID 31184299	11A				female	carriage	human	nasopharynx	ERR1453386
140121	GPS_GM_2586	19341_1#105; PRJEB3084; SAMEA3504813	The Gambia	Africa			2011				6A	SeroBA	seroBA results PMID 31184299	6A				female	carriage	human	nasopharynx	ERR1453388
140122	GPS_GM_2588	19341_1#107; PRJEB3084; SAMEA3504815	The Gambia	Africa			2011				19F	SeroBA	seroBA results PMID 31184299	19F				male	carriage	human	nasopharynx	ERR1453390
140123	GPS_GM_2589	19341_1#108; PRJEB3084; SAMEA3504816	The Gambia	Africa			2011				6E(6Bii)	SeroBA	seroBA results PMID 31184299	6E(6B)				female	carriage	human	nasopharynx	ERR1453391
140124	GPS_GM_2590	19341_1#109; PRJEB3084; SAMEA3504817	The Gambia	Africa			2011				11A	SeroBA	seroBA results PMID 31184299	11A				male	carriage	human	nasopharynx	ERR1453392
140125	GPS_GM_2491	19341_1#11; PRJEB3084; SAMEA3504785	The Gambia	Africa			2013				10A	SeroBA	seroBA results PMID 31184299	10A				female	carriage	human	nasopharynx	ERR1453294
140126	GPS_GM_2591	19341_1#110; PRJEB3084; SAMEA3504818	The Gambia	Africa			2011				6E(6Bii)	SeroBA	seroBA results PMID 31184299	6E(6B)				female	carriage	human	nasopharynx	ERR1453393
140128	GPS_GM_2593	19341_1#112; PRJEB3084; SAMEA3504820	The Gambia	Africa			2011				17F	SeroBA	seroBA results PMID 31184299	17F				female	carriage	human	nasopharynx	ERR1453395
140129	GPS_GM_2594	19341_1#113; PRJEB3084; SAMEA3504821	The Gambia	Africa			2011				20	SeroBA	seroBA results PMID 31184299	20				female	carriage	human	nasopharynx	ERR1453396
140130	GPS_GM_2595	19341_1#114; PRJEB3084; SAMEA3504822	The Gambia	Africa			2011				19F	SeroBA	seroBA results PMID 31184299	19F				female	carriage	human	nasopharynx	ERR1453397
140131	GPS_GM_2596	19341_1#115; PRJEB3084; SAMEA3504823	The Gambia	Africa			2011				15BC	SeroBA	seroBA results PMID 31184299	15B/15C				male	carriage	human	nasopharynx	ERR1453398
140132	GPS_GM_2597	19341_1#116; PRJEB3084; SAMEA3504824	The Gambia	Africa			2011				4	SeroBA	seroBA results PMID 31184299	4				male	carriage	human	nasopharynx	ERR1453399
140133	GPS_GM_2598	19341_1#117; PRJEB3084; SAMEA3504825	The Gambia	Africa			2011				22A	SeroBA	seroBA results PMID 31184299	22A				male	carriage	human	nasopharynx	ERR1453400
140134	GPS_GM_2599	19341_1#118; PRJEB3084; SAMEA3504826	The Gambia	Africa			2011				22A	SeroBA	seroBA results PMID 31184299	22A				female	carriage	human	nasopharynx	ERR1453401
140135	GPS_GM_2492	19341_1#12; PRJEB3084; SAMEA3504787	The Gambia	Africa			2013				13	SeroBA	seroBA results PMID 31184299	13				female	carriage	human	nasopharynx	ERR1453295
140136	GPS_GM_2601	19341_1#120; PRJEB3084; SAMEA3504828	The Gambia	Africa			2011				19F	SeroBA	seroBA results PMID 31184299	19F				male	carriage	human	nasopharynx	ERR1453403
140137	GPS_GM_2602	19341_1#121; PRJEB3084; SAMEA3504829	The Gambia	Africa			2011				13	SeroBA	seroBA results PMID 31184299	13				female	carriage	human	nasopharynx	ERR1453404
140138	GPS_GM_2604	19341_1#123; PRJEB3084; SAMEA3504831	The Gambia	Africa			2011				9L	SeroBA	seroBA results PMID 31184299	9L				female	carriage	human	nasopharynx	ERR1453406
140139	GPS_GM_2605	19341_1#124; PRJEB3084; SAMEA3504832	The Gambia	Africa			2011				13	SeroBA	seroBA results PMID 31184299	13				female	carriage	human	nasopharynx	ERR1453407
140140	GPS_GM_2606	19341_1#125; PRJEB3084; SAMEA3504833	The Gambia	Africa			2011				6E(6Bii)	SeroBA	seroBA results PMID 31184299	6E(6B)				female	carriage	human	nasopharynx	ERR1453408
140141	GPS_GM_2607	19341_1#126; PRJEB3084; SAMEA3504834	The Gambia	Africa			2011				19F	SeroBA	seroBA results PMID 31184299	19F				male	carriage	human	nasopharynx	ERR1453409
140142	GPS_GM_2608	19341_1#127; PRJEB3084; SAMEA3504835	The Gambia	Africa			2011				35B	SeroBA	seroBA results PMID 31184299	35B				male	carriage	human	nasopharynx	ERR1453410
140143	GPS_GM_2609	19341_1#128; PRJEB3084; SAMEA3504836	The Gambia	Africa			2011				6A	SeroBA	seroBA results PMID 31184299	6A				female	carriage	human	nasopharynx	ERR1453411
140144	GPS_GM_2610	19341_1#129; PRJEB3084; SAMEA3504837	The Gambia	Africa			2011				35B	SeroBA	seroBA results PMID 31184299	35B				male	carriage	human	nasopharynx	ERR1453412
140145	GPS_GM_2493	19341_1#13; PRJEB3084; SAMEA3504789	The Gambia	Africa			2013				16F	SeroBA	seroBA results PMID 31184299	16F				male	carriage	human	nasopharynx	ERR1453296
140146	GPS_GM_2611	19341_1#130; PRJEB3084; SAMEA3504838	The Gambia	Africa			2011				11A	SeroBA	seroBA results PMID 31184299	11A				male	carriage	human	nasopharynx	ERR1453413
140147	GPS_GM_2612	19341_1#131; PRJEB3084; SAMEA3504839	The Gambia	Africa			2011				19F	SeroBA	seroBA results PMID 31184299	19F				female	carriage	human	nasopharynx	ERR1453414
140149	GPS_GM_2614	19341_1#133; PRJEB3084; SAMEA3504841	The Gambia	Africa			2011				6A	SeroBA	seroBA results PMID 31184299	6A				female	carriage	human	nasopharynx	ERR1453416
140150	GPS_GM_2615	19341_1#134; PRJEB3084; SAMEA3504842	The Gambia	Africa			2011				19B	SeroBA	seroBA results PMID 31184299	19B				male	carriage	human	nasopharynx	ERR1453417
140151	GPS_GM_2616	19341_1#135; PRJEB3084; SAMEA3504843	The Gambia	Africa			2011				13	SeroBA	seroBA results PMID 31184299	13				female	carriage	human	nasopharynx	ERR1453418
140152	GPS_GM_2617	19341_1#136; PRJEB3084; SAMEA3504844	The Gambia	Africa			2011				4	SeroBA	seroBA results PMID 31184299	4				female	carriage	human	nasopharynx	ERR1453419
140153	GPS_GM_2618	19341_1#137; PRJEB3084; SAMEA3504845	The Gambia	Africa			2013				8	SeroBA	seroBA results PMID 31184299	8				female	carriage	human	nasopharynx	ERR1453420
140154	GPS_GM_2619	19341_1#138; PRJEB3084; SAMEA3504846	The Gambia	Africa			2015				5	SeroBA	seroBA results PMID 31184299	5				female	bacteraemia	human	blood	ERR1453421
140155	GPS_GM_2494	19341_1#14; PRJEB3084; SAMEA3504791	The Gambia	Africa			2013				19A	SeroBA	seroBA results PMID 31184299	19A				female	carriage	human	nasopharynx	ERR1453297
140156	GPS_GM_2621	19341_1#140; PRJEB3084; SAMEA3504848	The Gambia	Africa			2015				9N	SeroBA	seroBA results PMID 31184299	9N				male	bacteraemia	human	blood	ERR1453423
140157	GPS_GM_2622	19341_1#141; PRJEB3084; SAMEA3504849	The Gambia	Africa			2015				5	SeroBA	seroBA results PMID 31184299	5				male	bacteraemia	human	blood	ERR1453424
140158	GPS_GM_2623	19341_1#142; PRJEB3084; SAMEA3504850	The Gambia	Africa			2015				5	SeroBA	seroBA results PMID 31184299	5				female	bacteraemia	human	blood	ERR1453425
140159	GPS_GM_2624	19341_1#143; PRJEB3084; SAMEA3504851	The Gambia	Africa			2015				7C	SeroBA	seroBA results PMID 31184299	7C				female	bacteraemia	human	blood	ERR1453426
140160	GPS_GM_2625	19341_1#144; PRJEB3084; SAMEA3504852	The Gambia	Africa			2015				12F	SeroBA	seroBA results PMID 31184299	12F				male		human	pleural fluid	ERR1453427
140161	GPS_GM_2626	19341_1#145; PRJEB3084; SAMEA3504853	The Gambia	Africa			2015				12F	SeroBA	seroBA results PMID 31184299	12F				female		human	lung aspirate	ERR1453428
140162	GPS_GM_2627	19341_1#146; PRJEB3084; SAMEA3504854	The Gambia	Africa			2015				5	SeroBA	seroBA results PMID 31184299	5				male	bacteraemia	human	blood	ERR1453429
140163	GPS_GM_2628	19341_1#147; PRJEB3084; SAMEA3504855	The Gambia	Africa			2015				12F	SeroBA	seroBA results PMID 31184299	12F				male	bacteraemia	human	blood	ERR1453430
140164	GPS_GM_2629	19341_1#148; PRJEB3084; SAMEA3504856	The Gambia	Africa			2015				35B	SeroBA	seroBA results PMID 31184299	35B				female	bacteraemia	human	blood	ERR1453431
140165	GPS_GM_2630	19341_1#149; PRJEB3084; SAMEA3504857	The Gambia	Africa			2013				16F	SeroBA	seroBA results PMID 31184299	16F				female	carriage	human	nasopharynx	ERR1453432
140166	GPS_GM_2495	19341_1#15; PRJEB3084; SAMEA3504793	The Gambia	Africa			2013				23A	SeroBA	seroBA results PMID 31184299	23A				female	carriage	human	nasopharynx	ERR1453298
140167	GPS_GM_2631	19341_1#150; PRJEB3084; SAMEA3504858	The Gambia	Africa			2015				9V	SeroBA	seroBA results PMID 31184299	9V				female	bacteraemia	human	blood	ERR1453433
140168	GPS_GM_2632	19341_1#151; PRJEB3084; SAMEA3504859	The Gambia	Africa			2015				12F	SeroBA	seroBA results PMID 31184299	12F				male	bacteraemia	human	blood	ERR1453434
140169	GPS_GM_2633	19341_1#152; PRJEB3084; SAMEA3504860	The Gambia	Africa			2015				19A	SeroBA	seroBA results PMID 31184299	19A				male	bacteraemia	human	blood	ERR1453435
140170	GPS_GM_2634	19341_1#153; PRJEB3084; SAMEA3504861	The Gambia	Africa			2015				5	SeroBA	seroBA results PMID 31184299	5				male		human	lung aspirate	ERR1453436
140171	GPS_GM_2635	19341_1#154; PRJEB3084; SAMEA3504862	The Gambia	Africa			2015				inconclusive	SeroBA	seroBA results PMID 31184299. Submitted serotype does not match allowed values	24				female	bacteraemia	human	blood	ERR1453437
140172	GPS_GM_2636	19341_1#155; PRJEB3084; SAMEA3504863	The Gambia	Africa			2015				35B	SeroBA	seroBA results PMID 31184299	35B				male		human	lung aspirate	ERR1453438
140173	GPS_GM_2637	19341_1#156; PRJEB3084; SAMEA3504864	The Gambia	Africa			2015				35B	SeroBA	seroBA results PMID 31184299	35B				female	bacteraemia	human	blood	ERR1453439
140174	GPS_GM_2638	19341_1#157; PRJEB3084; SAMEA3504865	The Gambia	Africa			2015				12F	SeroBA	seroBA results PMID 31184299	12F				female	bacteraemia	human	blood	ERR1453440
140175	GPS_GM_2639	19341_1#158; PRJEB3084; SAMEA3504866	The Gambia	Africa			2015				1	SeroBA	seroBA results PMID 31184299	1				male		human	lung aspirate	ERR1453441
140176	GPS_GM_2640	19341_1#159; PRJEB3084; SAMEA3504867	The Gambia	Africa			2015				9V	SeroBA	seroBA results PMID 31184299	9V				female		human	lung aspirate	ERR1453442
140177	GPS_GM_2641	19341_1#160; PRJEB3084; SAMEA3504868	The Gambia	Africa			2015				12F	SeroBA	seroBA results PMID 31184299	12F				female	bacteraemia	human	blood	ERR1453443
140178	GPS_GM_2642	19341_1#161; PRJEB3084; SAMEA3504869	The Gambia	Africa			2015				12F	SeroBA	seroBA results PMID 31184299	12F				male	bacteraemia	human	blood	ERR1453444
140179	GPS_GM_2643	19341_1#162; PRJEB3084; SAMEA3504870	The Gambia	Africa			2015				5	SeroBA	seroBA results PMID 31184299	5				male		human	pleural fluid	ERR1453445
140180	GPS_GM_2644	19341_1#163; PRJEB3084; SAMEA3504871	The Gambia	Africa			2015				12F	SeroBA	seroBA results PMID 31184299	12F				male	bacteraemia	human	blood	ERR1453446
140181	GPS_GM_2645	19341_1#164; PRJEB3084; SAMEA3504872	The Gambia	Africa			2015				1	SeroBA	seroBA results PMID 31184299	1				male	bacteraemia	human	blood	ERR1453447
140182	GPS_GM_2646	19341_1#165; PRJEB3084; SAMEA3504873	The Gambia	Africa			2015				1	SeroBA	seroBA results PMID 31184299	1				male	bacteraemia	human	blood	ERR1453448
140183	GPS_GM_2647	19341_1#166; PRJEB3084; SAMEA3504874	The Gambia	Africa			2014				35B	SeroBA	seroBA results PMID 31184299	35B				male	carriage	human	nasopharynx	ERR1453449
140184	GPS_GM_2648	19341_1#167; PRJEB3084; SAMEA3504875	The Gambia	Africa			2014				13	SeroBA	seroBA results PMID 31184299	13				female	carriage	human	nasopharynx	ERR1453450
140185	GPS_GM_2649	19341_1#168; PRJEB3084; SAMEA3504876	The Gambia	Africa			2013				39	SeroBA	seroBA results PMID 31184299	39				female	carriage	human	nasopharynx	ERR1453451
140186	GPS_GM_2650	19341_1#169; PRJEB3084; SAMEA3504877	The Gambia	Africa			2011				9L	SeroBA	seroBA results PMID 31184299	9L				female	carriage	human	nasopharynx	ERR1453452
140187	GPS_GM_2497	19341_1#17; PRJEB3084; SAMEA3504798	The Gambia	Africa			2013				19B	SeroBA	seroBA results PMID 31184299	19B				male	carriage	human	nasopharynx	ERR1453300
140188	GPS_GM_2651	19341_1#170; PRJEB3084; SAMEA3504878	The Gambia	Africa			2011				6A	SeroBA	seroBA results PMID 31184299	6A				female	carriage	human	nasopharynx	ERR1453453
140189	GPS_GM_2652	19341_1#171; PRJEB3084; SAMEA3504879	The Gambia	Africa			2014				9N	SeroBA	seroBA results PMID 31184299	9N				female	carriage	human	nasopharynx	ERR1453454
140190	GPS_GM_2653	19341_1#172; PRJEB3084; SAMEA3504880	The Gambia	Africa			2014				39	SeroBA	seroBA results PMID 31184299	39				female	carriage	human	nasopharynx	ERR1453455
140191	GPS_GM_2654	19341_1#173; PRJEB3084; SAMEA3504881	The Gambia	Africa			2014				35A	SeroBA	seroBA results PMID 31184299	35A				female	carriage	human	nasopharynx	ERR1453456
140192	GPS_GM_2655	19341_1#174; PRJEB3084; SAMEA3504882	The Gambia	Africa			2013				35B	SeroBA	seroBA results PMID 31184299	35B				female	carriage	human	nasopharynx	ERR1453457
140193	GPS_GM_2656	19341_1#175; PRJEB3084; SAMEA3504883	The Gambia	Africa			2014				19F	SeroBA	seroBA results PMID 31184299	19F				male	carriage	human	nasopharynx	ERR1453458
140194	GPS_GM_2659	19341_1#178; PRJEB3084; SAMEA3504886	The Gambia	Africa			2011				6A	SeroBA	seroBA results PMID 31184299	6A				female	carriage	human	nasopharynx	ERR1453461
140195	GPS_GM_2660	19341_1#179; PRJEB3084; SAMEA3504887	The Gambia	Africa			2011				9L	SeroBA	seroBA results PMID 31184299	9L				male	carriage	human	nasopharynx	ERR1453462
140196	GPS_GM_2498	19341_1#18; PRJEB3084; SAMEA3504799	The Gambia	Africa			2013				10A	SeroBA	seroBA results PMID 31184299	10A				male	carriage	human	nasopharynx	ERR1453301
140197	GPS_GM_2661	19341_1#180; PRJEB3084; SAMEA3504888	The Gambia	Africa			2011				21	SeroBA	seroBA results PMID 31184299	21				female	carriage	human	nasopharynx	ERR1453463
140198	GPS_GM_2662	19341_1#181; PRJEB3084; SAMEA3504889	The Gambia	Africa			2014				10A	SeroBA	seroBA results PMID 31184299	10A				female	carriage	human	nasopharynx	ERR1453464
140199	GPS_GM_2664	19341_1#183; PRJEB3084; SAMEA3504891	The Gambia	Africa			2013				15A	SeroBA	seroBA results PMID 31184299	15A				female	carriage	human	nasopharynx	ERR1453466
140200	GPS_GM_2665	19341_1#184; PRJEB3084; SAMEA3504892	The Gambia	Africa			2014				35A	SeroBA	seroBA results PMID 31184299	35A				female	carriage	human	nasopharynx	ERR1453467
140201	GPS_GM_2499	19341_1#19; PRJEB3084; SAMEA3504801	The Gambia	Africa			2013				19A	SeroBA	seroBA results PMID 31184299	19A				male	carriage	human	nasopharynx	ERR1453302
140202	GPS_GM_2482	19341_1#2; PRJEB3084; SAMEA3504768	The Gambia	Africa			2015				1	SeroBA	seroBA results PMID 31184299	1				female	meningitis	human	cerebrospinal fluid	ERR1453285
140203	GPS_GM_2500	19341_1#20; PRJEB3084; SAMEA3504641	The Gambia	Africa			2013				11A	SeroBA	seroBA results PMID 31184299	11A				female	carriage	human	nasopharynx	ERR1453303
140204	GPS_GM_2501	19341_1#21; PRJEB3084; SAMEA3504642	The Gambia	Africa			2013				35B	SeroBA	seroBA results PMID 31184299	35B				female	carriage	human	nasopharynx	ERR1453304
140205	GPS_GM_2502	19341_1#22; PRJEB3084; SAMEA3504645	The Gambia	Africa			2013				7B	SeroBA	seroBA results PMID 31184299	7B				female	carriage	human	nasopharynx	ERR1453305
140206	GPS_GM_2504	19341_1#24; PRJEB3084; SAMEA3504650	The Gambia	Africa			2013				13	SeroBA	seroBA results PMID 31184299	13				female	carriage	human	nasopharynx	ERR1453307
140207	GPS_GM_2505	19341_1#25; PRJEB3084; SAMEA3504652	The Gambia	Africa			2013				6A	SeroBA	seroBA results PMID 31184299	6A				male	carriage	human	nasopharynx	ERR1453308
140208	GPS_GM_2506	19341_1#26; PRJEB3084; SAMEA3504654	The Gambia	Africa			2013				11A	SeroBA	seroBA results PMID 31184299	11A				female	carriage	human	nasopharynx	ERR1453309
140209	GPS_GM_2507	19341_1#27; PRJEB3084; SAMEA3504657	The Gambia	Africa			2013				16F	SeroBA	seroBA results PMID 31184299	16F				female	carriage	human	nasopharynx	ERR1453310
140210	GPS_GM_2508	19341_1#28; PRJEB3084; SAMEA3504660	The Gambia	Africa			2013				16F	SeroBA	seroBA results PMID 31184299	16F				female	carriage	human	nasopharynx	ERR1453311
140211	GPS_GM_2509	19341_1#29; PRJEB3084; SAMEA3504663	The Gambia	Africa			2013				34	SeroBA	seroBA results PMID 31184299	34				female	carriage	human	nasopharynx	ERR1453312
140212	GPS_GM_2483	19341_1#3; PRJEB3084; SAMEA3504770	The Gambia	Africa			2015				12F	SeroBA	seroBA results PMID 31184299	12F				male	bacteraemia	human	blood	ERR1453286
140213	GPS_GM_2510	19341_1#30; PRJEB3084; SAMEA3504667	The Gambia	Africa			2011				6E(6Bii)	SeroBA	seroBA results PMID 31184299	6E(6B)				female	carriage	human	nasopharynx	ERR1453313
140214	GPS_GM_2511	19341_1#31; PRJEB3084; SAMEA3504670	The Gambia	Africa			2013				7B	SeroBA	seroBA results PMID 31184299	7B				female	carriage	human	nasopharynx	ERR1453314
140215	GPS_GM_2512	19341_1#32; PRJEB3084; SAMEA3504672	The Gambia	Africa			2013				35B	SeroBA	seroBA results PMID 31184299	35B				female	carriage	human	nasopharynx	ERR1453315
140216	GPS_GM_2513	19341_1#33; PRJEB3084; SAMEA3504674	The Gambia	Africa			2013				10A	SeroBA	seroBA results PMID 31184299	10A				female	carriage	human	nasopharynx	ERR1453316
140217	GPS_GM_2514	19341_1#34; PRJEB3084; SAMEA3504679	The Gambia	Africa			2013				23F	SeroBA	seroBA results PMID 31184299	23F				female	carriage	human	nasopharynx	ERR1453317
140218	GPS_GM_2515	19341_1#35; PRJEB3084; SAMEA3504681	The Gambia	Africa			2013				15A	SeroBA	seroBA results PMID 31184299	15A				female	carriage	human	nasopharynx	ERR1453318
140219	GPS_GM_2517	19341_1#37; PRJEB3084; SAMEA3504685	The Gambia	Africa			2013				16F	SeroBA	seroBA results PMID 31184299	16F				female	carriage	human	nasopharynx	ERR1453320
140220	GPS_GM_2518	19341_1#38; PRJEB3084; SAMEA3504687	The Gambia	Africa			2011				12F	SeroBA	seroBA results PMID 31184299	12F				female	carriage	human	nasopharynx	ERR1453321
140221	GPS_GM_2484	19341_1#4; PRJEB3084; SAMEA3504773	The Gambia	Africa			2015				5	SeroBA	seroBA results PMID 31184299	5				male	bacteraemia	human	blood	ERR1453287
140222	GPS_GM_2520	19341_1#40; PRJEB3084; SAMEA3504692	The Gambia	Africa			2013				17F	SeroBA	seroBA results PMID 31184299	17F				male	carriage	human	nasopharynx	ERR1453323
140223	GPS_GM_2522	19341_1#42; PRJEB3084; SAMEA3504696	The Gambia	Africa			2011				9V	SeroBA	seroBA results PMID 31184299	9V				female	carriage	human	nasopharynx	ERR1453325
140224	GPS_GM_2523	19341_1#43; PRJEB3084; SAMEA3504698	The Gambia	Africa			2013				15BC	SeroBA	seroBA results PMID 31184299	15B/15C				female	carriage	human	nasopharynx	ERR1453326
140225	GPS_GM_2524	19341_1#44; PRJEB3084; SAMEA3504700	The Gambia	Africa			2013				11A	SeroBA	seroBA results PMID 31184299	11A				female	carriage	human	nasopharynx	ERR1453327
140226	GPS_GM_2525	19341_1#45; PRJEB3084; SAMEA3504702	The Gambia	Africa			2013				34	SeroBA	seroBA results PMID 31184299	34				female	carriage	human	nasopharynx	ERR1453328
140227	GPS_GM_2526	19341_1#46; PRJEB3084; SAMEA3504704	The Gambia	Africa			2013				6A	SeroBA	seroBA results PMID 31184299	6A				female	carriage	human	nasopharynx	ERR1453329
140228	GPS_GM_2528	19341_1#48; PRJEB3084; SAMEA3504708	The Gambia	Africa			2013				23A	SeroBA	seroBA results PMID 31184299	23A				female	carriage	human	nasopharynx	ERR1453331
140229	GPS_GM_2529	19341_1#49; PRJEB3084; SAMEA3504710	The Gambia	Africa			2011				19B	SeroBA	seroBA results PMID 31184299	19B				male	carriage	human	nasopharynx	ERR1453332
140230	GPS_GM_2485	19341_1#5; PRJEB3084; SAMEA3504774	The Gambia	Africa			2013				3	SeroBA	seroBA results PMID 31184299	3				female	carriage	human	nasopharynx	ERR1453288
140231	GPS_GM_2530	19341_1#50; PRJEB3084; SAMEA3504713	The Gambia	Africa			2013				23F	SeroBA	seroBA results PMID 31184299	23F				female	carriage	human	nasopharynx	ERR1453333
140232	GPS_GM_2531	19341_1#51; PRJEB3084; SAMEA3504714	The Gambia	Africa			2013				10A	SeroBA	seroBA results PMID 31184299	10A				female	carriage	human	nasopharynx	ERR1453334
140233	GPS_GM_2533	19341_1#53; PRJEB3084; SAMEA3504718	The Gambia	Africa			2011				18C	SeroBA	seroBA results PMID 31184299	18C				male	carriage	human	nasopharynx	ERR1453336
140234	GPS_GM_2534	19341_1#54; PRJEB3084; SAMEA3504720	The Gambia	Africa			2013				10A	SeroBA	seroBA results PMID 31184299	10A				female	carriage	human	nasopharynx	ERR1453337
140235	GPS_GM_2535	19341_1#55; PRJEB3084; SAMEA3504722	The Gambia	Africa			2013				11A	SeroBA	seroBA results PMID 31184299	11A				female	carriage	human	nasopharynx	ERR1453338
140236	GPS_GM_2536	19341_1#56; PRJEB3084; SAMEA3504723	The Gambia	Africa			2013				35B	SeroBA	seroBA results PMID 31184299	35B				female	carriage	human	nasopharynx	ERR1453339
140237	GPS_GM_2537	19341_1#57; PRJEB3084; SAMEA3504726	The Gambia	Africa			2013				15BC	SeroBA	seroBA results PMID 31184299	15B/15C				female	carriage	human	nasopharynx	ERR1453340
140238	GPS_GM_2539	19341_1#59; PRJEB3084; SAMEA3504730	The Gambia	Africa			2013				34	SeroBA	seroBA results PMID 31184299	34				female	carriage	human	nasopharynx	ERR1453342
140239	GPS_GM_2486	19341_1#6; PRJEB3084; SAMEA3504776	The Gambia	Africa			2013				16F	SeroBA	seroBA results PMID 31184299	16F				female	carriage	human	nasopharynx	ERR1453289
140240	GPS_GM_2540	19341_1#60; PRJEB3084; SAMEA3504733	The Gambia	Africa			2011				21	SeroBA	seroBA results PMID 31184299	21				female	carriage	human	nasopharynx	ERR1453343
140241	GPS_GM_2542	19341_1#61; PRJEB3084; SAMEA3504735	The Gambia	Africa			2011				23F	SeroBA	seroBA results PMID 31184299	23F				female	carriage	human	nasopharynx	ERR1453344
140242	GPS_GM_2543	19341_1#62; PRJEB3084; SAMEA3504737	The Gambia	Africa			2011				35B	SeroBA	seroBA results PMID 31184299	35B				male	carriage	human	nasopharynx	ERR1453345
140243	GPS_GM_2544	19341_1#63; PRJEB3084; SAMEA3504739	The Gambia	Africa			2013				21	SeroBA	seroBA results PMID 31184299	21				female	carriage	human	nasopharynx	ERR1453346
140244	GPS_GM_2545	19341_1#64; PRJEB3084; SAMEA3504741	The Gambia	Africa			2011				20	SeroBA	seroBA results PMID 31184299	20				female	carriage	human	nasopharynx	ERR1453347
140245	GPS_GM_2546	19341_1#65; PRJEB3084; SAMEA3504743	The Gambia	Africa			2011				11A	SeroBA	seroBA results PMID 31184299	11A				male	carriage	human	nasopharynx	ERR1453348
140246	GPS_GM_2547	19341_1#66; PRJEB3084; SAMEA3504745	The Gambia	Africa			2011				19F	SeroBA	seroBA results PMID 31184299	19F				female	carriage	human	nasopharynx	ERR1453349
140247	GPS_GM_2548	19341_1#67; PRJEB3084; SAMEA3504747	The Gambia	Africa			2013				34	SeroBA	seroBA results PMID 31184299	34				female	carriage	human	nasopharynx	ERR1453350
140248	GPS_GM_2549	19341_1#68; PRJEB3084; SAMEA3504749	The Gambia	Africa			2013				15BC	SeroBA	seroBA results PMID 31184299	15B/15C				female	carriage	human	nasopharynx	ERR1453351
140249	GPS_GM_2550	19341_1#69; PRJEB3084; SAMEA3504751	The Gambia	Africa			2013				23F	SeroBA	seroBA results PMID 31184299	23F				female	carriage	human	nasopharynx	ERR1453352
140250	GPS_GM_2487	19341_1#7; PRJEB3084; SAMEA3504778	The Gambia	Africa			2013				16F	SeroBA	seroBA results PMID 31184299	16F				female	carriage	human	nasopharynx	ERR1453290
140251	GPS_GM_2552	19341_1#71; PRJEB3084; SAMEA3504755	The Gambia	Africa			2013				6A	SeroBA	seroBA results PMID 31184299	6A				female	carriage	human	nasopharynx	ERR1453354
140252	GPS_GM_2553	19341_1#72; PRJEB3084; SAMEA3504757	The Gambia	Africa			2011				19F	SeroBA	seroBA results PMID 31184299	19F				male	carriage	human	nasopharynx	ERR1453355
140253	GPS_GM_2554	19341_1#73; PRJEB3084; SAMEA3504758	The Gambia	Africa			2011				16F	SeroBA	seroBA results PMID 31184299	16F				female	carriage	human	nasopharynx	ERR1453356
140254	GPS_GM_2556	19341_1#75; PRJEB3084; SAMEA3504762	The Gambia	Africa			2011				19F	SeroBA	seroBA results PMID 31184299	19F				male	carriage	human	nasopharynx	ERR1453358
140255	GPS_GM_2558	19341_1#77; PRJEB3084; SAMEA3504767	The Gambia	Africa			2011				6E(6Bii)	SeroBA	seroBA results PMID 31184299	6E(6B)				female	carriage	human	nasopharynx	ERR1453360
140256	GPS_GM_2559	19341_1#78; PRJEB3084; SAMEA3504769	The Gambia	Africa			2011				6A	SeroBA	seroBA results PMID 31184299	6A				male	carriage	human	nasopharynx	ERR1453361
140257	GPS_GM_2560	19341_1#79; PRJEB3084; SAMEA3504771	The Gambia	Africa			2011				6E(6Bii)	SeroBA	seroBA results PMID 31184299	6E(6B)				female	carriage	human	nasopharynx	ERR1453362
140258	GPS_GM_2488	19341_1#8; PRJEB3084; SAMEA3504779	The Gambia	Africa			2013				34	SeroBA	seroBA results PMID 31184299	34				female	carriage	human	nasopharynx	ERR1453291
140259	GPS_GM_2562	19341_1#81; PRJEB3084; SAMEA3504775	The Gambia	Africa			2011				19F	SeroBA	seroBA results PMID 31184299	19F				female	carriage	human	nasopharynx	ERR1453364
140260	GPS_GM_2563	19341_1#82; PRJEB3084; SAMEA3504777	The Gambia	Africa			2011				6A	SeroBA	seroBA results PMID 31184299	6A				female	carriage	human	nasopharynx	ERR1453365
140261	GPS_GM_2564	19341_1#83; PRJEB3084; SAMEA3504780	The Gambia	Africa			2011				6E(6Bii)	SeroBA	seroBA results PMID 31184299	6E(6B)				female	carriage	human	nasopharynx	ERR1453366
140262	GPS_GM_2565	19341_1#84; PRJEB3084; SAMEA3504782	The Gambia	Africa			2011				7B	SeroBA	seroBA results PMID 31184299	7B				female	carriage	human	nasopharynx	ERR1453367
140263	GPS_GM_2566	19341_1#85; PRJEB3084; SAMEA3504784	The Gambia	Africa			2011				11A	SeroBA	seroBA results PMID 31184299	11A				male	carriage	human	nasopharynx	ERR1453368
140264	GPS_GM_2567	19341_1#86; PRJEB3084; SAMEA3504786	The Gambia	Africa			2011				9V	SeroBA	seroBA results PMID 31184299	9V				female	carriage	human	nasopharynx	ERR1453369
140265	GPS_GM_2568	19341_1#87; PRJEB3084; SAMEA3504788	The Gambia	Africa			2011				5	SeroBA	seroBA results PMID 31184299	5				female	carriage	human	nasopharynx	ERR1453370
140266	GPS_GM_2569	19341_1#88; PRJEB3084; SAMEA3504790	The Gambia	Africa			2011				19F	SeroBA	seroBA results PMID 31184299	19F				female	carriage	human	nasopharynx	ERR1453371
140267	GPS_GM_2570	19341_1#89; PRJEB3084; SAMEA3504792	The Gambia	Africa			2011				6E(6Bii)	SeroBA	seroBA results PMID 31184299	6E(6B)				female	carriage	human	nasopharynx	ERR1453372
140269	GPS_GM_2571	19341_1#90; PRJEB3084; SAMEA3504794	The Gambia	Africa			2011				23F	SeroBA	seroBA results PMID 31184299	23F				female	carriage	human	nasopharynx	ERR1453373
140270	GPS_GM_2572	19341_1#91; PRJEB3084; SAMEA3504795	The Gambia	Africa			2011				11A	SeroBA	seroBA results PMID 31184299	11A				male	carriage	human	nasopharynx	ERR1453374
140271	GPS_GM_2573	19341_1#92; PRJEB3084; SAMEA3504797	The Gambia	Africa			2011				9V	SeroBA	seroBA results PMID 31184299	9V				female	carriage	human	nasopharynx	ERR1453375
140272	GPS_GM_2574	19341_1#93; PRJEB3084; SAMEA3504800	The Gambia	Africa			2011				21	SeroBA	seroBA results PMID 31184299	21				female	carriage	human	nasopharynx	ERR1453376
140273	GPS_GM_2575	19341_1#94; PRJEB3084; SAMEA3504802	The Gambia	Africa			2011				45	SeroBA	seroBA results PMID 31184299	45				female	carriage	human	nasopharynx	ERR1453377
140274	GPS_GM_2576	19341_1#95; PRJEB3084; SAMEA3504803	The Gambia	Africa			2011				11A	SeroBA	seroBA results PMID 31184299	11A				male	carriage	human	nasopharynx	ERR1453378
140275	GPS_GM_2577	19341_1#96; PRJEB3084; SAMEA3504804	The Gambia	Africa			2011				6E(6Bii)	SeroBA	seroBA results PMID 31184299	6E(6B)				female	carriage	human	nasopharynx	ERR1453379
140276	GPS_GM_2578	19341_1#97; PRJEB3084; SAMEA3504805	The Gambia	Africa			2011				6E(6Bii)	SeroBA	seroBA results PMID 31184299	6E(6B)				male	carriage	human	nasopharynx	ERR1453380
140277	GPS_GM_2579	19341_1#98; PRJEB3084; SAMEA3504806	The Gambia	Africa			2011				35B	SeroBA	seroBA results PMID 31184299	35B				female	carriage	human	nasopharynx	ERR1453381
140278	GPS_GM_2580	19341_1#99; PRJEB3084; SAMEA3504807	The Gambia	Africa			2011				19F	SeroBA	seroBA results PMID 31184299	19F				male	carriage	human	nasopharynx	ERR1453382
140279	GPS_GM_2675	19341_2#10; PRJEB3084; SAMEA3504902	The Gambia	Africa			2013				34	SeroBA	seroBA results PMID 31184299	34				male	carriage	human	nasopharynx	ERR1453477
140280	GPS_HK_243	19341_2#108; PRJEB3084; SAMEA3713919	China	Asia			2001				23F	SeroBA	seroBA results PMID 31184299	23F						human		ERR1453575
140281	GPS_HK_244	19341_2#109; PRJEB3084; SAMEA3713922	China	Asia			2001				3	SeroBA	seroBA results PMID 31184299	3						human		ERR1453576
140282	GPS_GM_2678	19341_2#13; PRJEB3084; SAMEA3504905	The Gambia	Africa			2013				10A	SeroBA	seroBA results PMID 31184299	10A				female	carriage	human	nasopharynx	ERR1453480
140283	GPS_GM_2679	19341_2#14; PRJEB3084; SAMEA3504906	The Gambia	Africa			2013				5	SeroBA	seroBA results PMID 31184299	5				female	carriage	human	nasopharynx	ERR1453481
140284	GPS_HK_280	19341_2#143; PRJEB3084; SAMEA3714004	China	Asia			2000				7C	SeroBA	seroBA results PMID 31184299	7C						human		ERR1453610
140285	GPS_GM_2680	19341_2#15; PRJEB3084; SAMEA3504907	The Gambia	Africa			2013				6A	SeroBA	seroBA results PMID 31184299	6A				female	carriage	human	nasopharynx	ERR1453482
140286	GPS_GM_2681	19341_2#16; PRJEB3084; SAMEA3504908	The Gambia	Africa			2013				10A	SeroBA	seroBA results PMID 31184299	10A				female	carriage	human	nasopharynx	ERR1453483
140288	GPS_GM_2683	19341_2#18; PRJEB3084; SAMEA3504910	Unknown								9V	SeroBA	seroBA results PMID 31184299	9V						human		ERR1453485
140289	GPS_GM_2667	19341_2#2; PRJEB3084; SAMEA3504894	The Gambia	Africa			2013				7B	SeroBA	seroBA results PMID 31184299	7B				female	carriage	human	nasopharynx	ERR1453469
140290	GPS_GM_2685	19341_2#20; PRJEB3084; SAMEA3504912	The Gambia	Africa			2013				18C	SeroBA	seroBA results PMID 31184299	18C				female	carriage	human	nasopharynx	ERR1453487
140291	GPS_GM_2686	19341_2#21; PRJEB3084; SAMEA3504913	The Gambia	Africa			2013				16F	SeroBA	seroBA results PMID 31184299	16F				female	carriage	human	nasopharynx	ERR1453488
140292	GPS_MW_BHB53J	19341_2#25; PRJEB3084; SAMEA3506020	Malawi	Africa			2015				4	SeroBA	seroBA results PMID 31184299	4				female	meningitis	human	cerebrospinal fluid	ERR1453492
140293	GPS_GM_2668	19341_2#3; PRJEB3084; SAMEA3504895	The Gambia	Africa			2014				19F	SeroBA	seroBA results PMID 31184299	19F				male	carriage	human	nasopharynx	ERR1453470
140294	GPS_GM_2669	19341_2#4; PRJEB3084; SAMEA3504896	The Gambia	Africa			2014				9N	SeroBA	seroBA results PMID 31184299	9N				female	carriage	human	nasopharynx	ERR1453471
140295	GPS_MW_BKR609	19341_2#58; PRJEB3084; SAMEA3506053	Malawi	Africa			2015				35D	SeroBA	seroBA results PMID 31184299	35D				male	meningitis	human	cerebrospinal fluid	ERR1453525
140296	GPS_GM_2671	19341_2#6; PRJEB3084; SAMEA3504898	The Gambia	Africa			2013				18A	SeroBA	seroBA results PMID 31184299	18A				female	carriage	human	nasopharynx	ERR1453473
140297	GPS_GM_2672	19341_2#7; PRJEB3084; SAMEA3504899	The Gambia	Africa			2013				31	SeroBA	seroBA results PMID 31184299	31				female	carriage	human	nasopharynx	ERR1453474
140298	GPS_HK_206	19341_2#72; PRJEB3084; SAMEA3713853	China	Asia			2001				14	SeroBA	seroBA results PMID 31184299	14						human		ERR1453539
140299	GPS_GM_2673	19341_2#8; PRJEB3084; SAMEA3504900	The Gambia	Africa			2013				15BC	SeroBA	seroBA results PMID 31184299	15B/15C				female	carriage	human	nasopharynx	ERR1453475
140300	GPS_HK_219	19341_2#85; PRJEB3084; SAMEA3713866	China	Asia			1998				15BC	SeroBA	seroBA results PMID 31184299	15B/15C						human		ERR1453552
140301	GPS_GM_2674	19341_2#9; PRJEB3084; SAMEA3504901	The Gambia	Africa			2014				10A	SeroBA	seroBA results PMID 31184299	10A				female	carriage	human	nasopharynx	ERR1453476
140302	GPS_US_PATH4257	19341_3#132; PRJEB3084; SAMEA3714097	Ethiopia	Africa							22A	SeroBA	seroBA results PMID 31184299	22A					carriage	human	nasopharynx	ERR1453780
140303	GPS_US_PATH4262	19341_3#133; PRJEB3084; SAMEA3714098	Ethiopia	Africa							34	SeroBA	seroBA results PMID 31184299	34					carriage	human	nasopharynx	ERR1453781
140304	GPS_US_PATH4264	19341_3#134; PRJEB3084; SAMEA3714099	Ethiopia	Africa							11B	SeroBA	seroBA results PMID 31184299	11B					carriage	human	nasopharynx	ERR1453782
140305	GPS_US_PATH4265	19341_3#135; PRJEB3084; SAMEA3714100	Ethiopia	Africa							37	SeroBA	seroBA results PMID 31184299	37					carriage	human	nasopharynx	ERR1453783
140306	GPS_US_PATH4266	19341_3#136; PRJEB3084; SAMEA3714101	Ethiopia	Africa							29	SeroBA	seroBA results PMID 31184299	29					carriage	human	nasopharynx	ERR1453784
140307	GPS_US_PATH4269	19341_3#137; PRJEB3084; SAMEA3714102	Ethiopia	Africa							36	SeroBA	seroBA results PMID 31184299	36					carriage	human	nasopharynx	ERR1453785
140308	GPS_US_PATH4272	19341_3#138; PRJEB3084; SAMEA3714103	Ethiopia	Africa							19A	SeroBA	seroBA results PMID 31184299	19A					carriage	human	nasopharynx	ERR1453786
140309	GPS_US_PATH4273	19341_3#139; PRJEB3084; SAMEA3714104	Ethiopia	Africa							9L	SeroBA	seroBA results PMID 31184299	9L					carriage	human	nasopharynx	ERR1453787
140310	GPS_US_PATH4275	19341_3#140; PRJEB3084; SAMEA3714105	Ethiopia	Africa							19A	SeroBA	seroBA results PMID 31184299	19A					carriage	human	nasopharynx	ERR1453788
140311	GPS_US_PATH4281	19341_3#141; PRJEB3084; SAMEA3714106	Ethiopia	Africa							7F	SeroBA	seroBA results PMID 31184299	7F					carriage	human	nasopharynx	ERR1453789
140312	GPS_US_PATH4282	19341_3#142; PRJEB3084; SAMEA3714108	Ethiopia	Africa							3	SeroBA	seroBA results PMID 31184299	3					carriage	human	nasopharynx	ERR1453790
140313	GPS_US_PATH4284	19341_3#143; PRJEB3084; SAMEA3714110	Ethiopia	Africa							6A	SeroBA	seroBA results PMID 31184299	6A					carriage	human	nasopharynx	ERR1453791
140314	GPS_US_PATH4290	19341_3#144; PRJEB3084; SAMEA3714112	Ethiopia	Africa							15BC	SeroBA	seroBA results PMID 31184299	15B/15C					carriage	human	nasopharynx	ERR1453792
140315	GPS_US_PATH4294	19341_3#147; PRJEB3084; SAMEA3714118	Ethiopia	Africa							15A	SeroBA	seroBA results PMID 31184299	15A					carriage	human	nasopharynx	ERR1453795
140316	GPS_US_PATH4297	19341_3#148; PRJEB3084; SAMEA3714120	Ethiopia	Africa							6E(6Bii)	SeroBA	seroBA results PMID 31184299	6E(6B)					carriage	human	nasopharynx	ERR1453796
140317	GPS_US_PATH4306	19341_3#150; PRJEB3084; SAMEA3714124	Ethiopia	Africa							genetic variant	SeroBA	Genetic variant 23B1. seroBA results PMID 31184299	23B1					carriage	human	nasopharynx	ERR1453798
140318	GPS_US_PATH4307	19341_3#151; PRJEB3084; SAMEA3714126	Ethiopia	Africa							35F	SeroBA	seroBA results PMID 31184299	35F					carriage	human	nasopharynx	ERR1453799
140319	GPS_US_PATH4309	19341_3#152; PRJEB3084; SAMEA3714128	Ethiopia	Africa							15BC	SeroBA	seroBA results PMID 31184299	15B/15C					carriage	human	nasopharynx	ERR1453800
140320	GPS_US_PATH4310	19341_3#153; PRJEB3084; SAMEA3714130	Ethiopia	Africa							34	SeroBA	seroBA results PMID 31184299	34					carriage	human	nasopharynx	ERR1453801
140321	GPS_US_PATH4312	19341_3#154; PRJEB3084; SAMEA3714131	Ethiopia	Africa							18F	SeroBA	seroBA results PMID 31184299	18F					carriage	human	nasopharynx	ERR1453802
140322	GPS_US_PATH4313	19341_3#155; PRJEB3084; SAMEA3714133	Ethiopia	Africa							19F	SeroBA	seroBA results PMID 31184299	19F					carriage	human	nasopharynx	ERR1453803
140323	GPS_US_PATH4314	19341_3#156; PRJEB3084; SAMEA3714135	Ethiopia	Africa							35B	SeroBA	seroBA results PMID 31184299	35B					carriage	human	nasopharynx	ERR1453804
140324	GPS_US_PATH4317	19341_3#157; PRJEB3084; SAMEA3714137	Ethiopia	Africa							20	SeroBA	seroBA results PMID 31184299	20					carriage	human	nasopharynx	ERR1453805
140325	GPS_US_PATH4324	19341_3#159; PRJEB3084; SAMEA3714109	Ethiopia	Africa							13	SeroBA	seroBA results PMID 31184299	13					carriage	human	nasopharynx	ERR1453807
140326	GPS_US_PATH4326	19341_3#160; PRJEB3084; SAMEA3714111	Ethiopia	Africa							45	SeroBA	seroBA results PMID 31184299	45					carriage	human	nasopharynx	ERR1453808
140327	GPS_US_PATH4339	19341_3#162; PRJEB3084; SAMEA3714115	Ethiopia	Africa							16F	SeroBA	seroBA results PMID 31184299	16F					carriage	human	nasopharynx	ERR1453810
140328	GPS_US_PATH4340	19341_3#163; PRJEB3084; SAMEA3714117	Ethiopia	Africa							19F	SeroBA	seroBA results PMID 31184299	19F					carriage	human	nasopharynx	ERR1453811
140329	GPS_US_PATH4343	19341_3#164; PRJEB3084; SAMEA3714119	Ethiopia	Africa							39	SeroBA	seroBA results PMID 31184299	39					carriage	human	nasopharynx	ERR1453812
140330	GPS_US_PATH4347	19341_3#166; PRJEB3084; SAMEA3714123	Ethiopia	Africa							7C	SeroBA	seroBA results PMID 31184299	7C					carriage	human	nasopharynx	ERR1453814
140331	GPS_US_PATH4348	19341_3#167; PRJEB3084; SAMEA3714125	Ethiopia	Africa							35C	SeroBA	seroBA results PMID 31184299	35C					carriage	human	nasopharynx	ERR1453815
140332	GPS_US_PATH4352	19341_3#168; PRJEB3084; SAMEA3714127	Ethiopia	Africa							12F	SeroBA	seroBA results PMID 31184299	12F					carriage	human	nasopharynx	ERR1453816
140333	GPS_US_PATH4354	19341_3#169; PRJEB3084; SAMEA3714129	Ethiopia	Africa							6E(6Bii)	SeroBA	seroBA results PMID 31184299	6E(6B)					carriage	human	nasopharynx	ERR1453817
140334	GPS_US_PATH4356	19341_3#170; PRJEB3084; SAMEA3714132	Ethiopia	Africa							23F	SeroBA	seroBA results PMID 31184299	23F					carriage	human	nasopharynx	ERR1453818
140335	GPS_US_PATH4358	19341_3#171; PRJEB3084; SAMEA3714134	Ethiopia	Africa							10F	SeroBA	seroBA results PMID 31184299	10F					carriage	human	nasopharynx	ERR1453819
140336	GPS_US_PATH4360	19341_3#172; PRJEB3084; SAMEA3714136	Ethiopia	Africa							27	SeroBA	seroBA results PMID 31184299	27					carriage	human	nasopharynx	ERR1453820
140337	GPS_US_PATH4362	19341_3#173; PRJEB3084; SAMEA3714138	Ethiopia	Africa							3	SeroBA	seroBA results PMID 31184299	3					carriage	human	nasopharynx	ERR1453821
140338	GPS_US_PATH4366	19341_3#174; PRJEB3084; SAMEA3714139	Ethiopia	Africa							4	SeroBA	seroBA results PMID 31184299	4					carriage	human	nasopharynx	ERR1453822
140339	GPS_US_PATH4374	19341_3#176; PRJEB3084; SAMEA3714141	Ethiopia	Africa							19F	SeroBA	seroBA results PMID 31184299	19F					carriage	human	nasopharynx	ERR1453824
140340	GPS_US_PATH4375	19341_3#177; PRJEB3084; SAMEA3714142	Ethiopia	Africa							19F	SeroBA	seroBA results PMID 31184299	19F					carriage	human	nasopharynx	ERR1453825
140341	GPS_US_PATH4387	19341_3#180; PRJEB3084; SAMEA3714145	Ethiopia	Africa							9L	SeroBA	seroBA results PMID 31184299	9L					carriage	human	nasopharynx	ERR1453828
140342	GPS_US_PATH4388	19341_3#181; PRJEB3084; SAMEA3714146	Ethiopia	Africa							6C	SeroBA	seroBA results PMID 31184299	6C					carriage	human	nasopharynx	ERR1453829
140343	GPS_US_PATH4389	19341_3#182; PRJEB3084; SAMEA3714147	Ethiopia	Africa							31	SeroBA	seroBA results PMID 31184299	31					carriage	human	nasopharynx	ERR1453830
140344	GPS_US_PATH4395	19341_3#183; PRJEB3084; SAMEA3714148	Ethiopia	Africa							19F	SeroBA	seroBA results PMID 31184299	19F					carriage	human	nasopharynx	ERR1453831
140345	GPS_HK_345	19341_3#24; PRJEB3084; SAMEA3713958	China	Asia			2011				15BC	SeroBA	seroBA results PMID 31184299	15B/15C					carriage	human	nasopharynx	ERR1453672
140346	GPS_HK_385	19341_3#64; PRJEB3084; SAMEA3714029	China	Asia			2013				23A	SeroBA	seroBA results PMID 31184299	23A					carriage	human	nasopharynx	ERR1453712
140347	GPS_GM_2369	19646_1#1; PRJEB3084; SAMEA3448142	The Gambia	Africa			2013				34	SeroBA	seroBA results PMID 31184299	34				male	carriage	human	nasopharynx	ERR1540671
140348	GPS_GM_2378	19646_1#10; PRJEB3084; SAMEA3448056	The Gambia	Africa			2013				34	SeroBA	seroBA results PMID 31184299	34				male	carriage	human	nasopharynx	ERR1540680
140349	HK_2012_CUSP_24	19646_1#100; PRJEB3084; SAMEA3486828	China	Asia			2012				23A	SeroBA	seroBA results PMID 31184299	23A				female	bacteraemia	human	blood	ERR1540770
140350	HK_2012_CUSP_25	19646_1#101; PRJEB3084; SAMEA3486829	China	Asia			2012				19A	SeroBA	seroBA results PMID 31184299	19A				male	bacteraemia	human	blood	ERR1540771
140351	HK_2012_CUSP_26	19646_1#102; PRJEB3084; SAMEA3486830	China	Asia			2012				6B	SeroBA	seroBA results PMID 31184299	6B				male	bacteraemia	human	blood	ERR1540772
140352	HK_2012_CUSP_27	19646_1#103; PRJEB3084; SAMEA3486831	China	Asia			2012				14	SeroBA	seroBA results PMID 31184299	14				female	bacteraemia	human	blood	ERR1540773
140353	HK_2012_CUSP_28	19646_1#104; PRJEB3084; SAMEA3486832	China	Asia			2012				35B	SeroBA	seroBA results PMID 31184299	35B				male	bacteraemia	human	blood	ERR1540774
140354	HK_2012_CUSP_29	19646_1#105; PRJEB3084; SAMEA3486833	China	Asia			2012				3	SeroBA	seroBA results PMID 31184299	3				female	bacteraemia	human	blood	ERR1540775
140355	HK_2012_CUSP_30	19646_1#106; PRJEB3084; SAMEA3486834	China	Asia			2012				16F	SeroBA	seroBA results PMID 31184299	16F				male	bacteraemia	human	blood	ERR1540776
140356	GPS_GM_2405	19646_1#107; PRJEB3084; SAMEA3504626	The Gambia	Africa			2013				inconclusive	SeroBA	seroBA results PMID 31184299. Submitted serotype does not match allowed values	24				male	carriage	human	nasopharynx	ERR1540777
140357	GPS_GM_2406	19646_1#108; PRJEB3084; SAMEA3504627	The Gambia	Africa			2013				11A	SeroBA	seroBA results PMID 31184299	11A				female	carriage	human	nasopharynx	ERR1540778
140359	GPS_GM_2379	19646_1#11; PRJEB3084; SAMEA3448058	The Gambia	Africa			2013				15BC	SeroBA	seroBA results PMID 31184299	15B/15C				female	carriage	human	nasopharynx	ERR1540681
140361	GPS_GM_2409	19646_1#111; PRJEB3084; SAMEA3504630	The Gambia	Africa			2013				genetic variant	SeroBA	Genetic variant 23B1. seroBA results PMID 31184299	23B1				female	carriage	human	nasopharynx	ERR1540781
140362	GPS_GM_2410	19646_1#112; PRJEB3084; SAMEA3504631	The Gambia	Africa			2013				35B	SeroBA	seroBA results PMID 31184299	35B				male	carriage	human	nasopharynx	ERR1540782
140363	GPS_GM_2411	19646_1#113; PRJEB3084; SAMEA3504632	The Gambia	Africa			2013				23B	SeroBA	seroBA results PMID 31184299	23B				female	carriage	human	nasopharynx	ERR1540783
140364	GPS_GM_2412	19646_1#114; PRJEB3084; SAMEA3504633	The Gambia	Africa			2013				16F	SeroBA	seroBA results PMID 31184299	16F				female	carriage	human	nasopharynx	ERR1540784
140365	GPS_GM_2413	19646_1#115; PRJEB3084; SAMEA3504634	The Gambia	Africa			2013				18C	SeroBA	seroBA results PMID 31184299	18C				female	carriage	human	nasopharynx	ERR1540785
140366	GPS_GM_2414	19646_1#116; PRJEB3084; SAMEA3504635	The Gambia	Africa			2013				11A	SeroBA	seroBA results PMID 31184299	11A				female	carriage	human	nasopharynx	ERR1540786
140367	GPS_GM_2415	19646_1#117; PRJEB3084; SAMEA3504636	The Gambia	Africa			2013				13	SeroBA	seroBA results PMID 31184299	13				male	carriage	human	nasopharynx	ERR1540787
140368	GPS_GM_2416	19646_1#118; PRJEB3084; SAMEA3504637	The Gambia	Africa			2013				19F	SeroBA	seroBA results PMID 31184299	19F				female	carriage	human	nasopharynx	ERR1540788
140369	GPS_GM_2417	19646_1#119; PRJEB3084; SAMEA3504638	The Gambia	Africa			2013				16F	SeroBA	seroBA results PMID 31184299	16F				female	carriage	human	nasopharynx	ERR1540789
140370	GPS_GM_2380	19646_1#12; PRJEB3084; SAMEA3448059	The Gambia	Africa			2013				19F	SeroBA	seroBA results PMID 31184299	19F				male	carriage	human	nasopharynx	ERR1540682
140371	GPS_GM_2418	19646_1#120; PRJEB3084; SAMEA3504639	The Gambia	Africa			2013				35B	SeroBA	seroBA results PMID 31184299	35B				female	carriage	human	nasopharynx	ERR1540790
140372	GPS_GM_2419	19646_1#121; PRJEB3084; SAMEA3504640	The Gambia	Africa			2013				13	SeroBA	seroBA results PMID 31184299	13				female	carriage	human	nasopharynx	ERR1540791
140373	GPS_GM_2420	19646_1#122; PRJEB3084; SAMEA3504643	The Gambia	Africa			2013				19A	SeroBA	seroBA results PMID 31184299	19A				female	carriage	human	nasopharynx	ERR1540792
140374	GPS_GM_2421	19646_1#123; PRJEB3084; SAMEA3504644	The Gambia	Africa			2013				23B	SeroBA	seroBA results PMID 31184299	23B				female	carriage	human	nasopharynx	ERR1540793
140375	GPS_GM_2422	19646_1#124; PRJEB3084; SAMEA3504646	The Gambia	Africa			2013				16F	SeroBA	seroBA results PMID 31184299	16F				female	carriage	human	nasopharynx	ERR1540794
140376	GPS_GM_2423	19646_1#125; PRJEB3084; SAMEA3504648	The Gambia	Africa			2013				16F	SeroBA	seroBA results PMID 31184299	16F				female	carriage	human	nasopharynx	ERR1540795
140377	GPS_GM_2425	19646_1#127; PRJEB3084; SAMEA3504651	The Gambia	Africa			2013				19A	SeroBA	seroBA results PMID 31184299	19A				female	carriage	human	nasopharynx	ERR1540797
140378	GPS_GM_2426	19646_1#128; PRJEB3084; SAMEA3504653	The Gambia	Africa			2013				10A	SeroBA	seroBA results PMID 31184299	10A				male	carriage	human	nasopharynx	ERR1540798
140379	GPS_GM_2427	19646_1#129; PRJEB3084; SAMEA3504655	The Gambia	Africa			2013				34	SeroBA	seroBA results PMID 31184299	34				female	carriage	human	nasopharynx	ERR1540799
140380	GPS_GM_2381	19646_1#13; PRJEB3084; SAMEA3448061	The Gambia	Africa			2013				7C	SeroBA	seroBA results PMID 31184299	7C				female	carriage	human	nasopharynx	ERR1540683
140381	GPS_GM_2428	19646_1#130; PRJEB3084; SAMEA3504658	The Gambia	Africa			2013				20	SeroBA	seroBA results PMID 31184299	20				female	carriage	human	nasopharynx	ERR1540800
140382	GPS_GM_2429	19646_1#131; PRJEB3084; SAMEA3504662	The Gambia	Africa			2013				10A	SeroBA	seroBA results PMID 31184299	10A				female	carriage	human	nasopharynx	ERR1540801
140383	GPS_GM_2430	19646_1#132; PRJEB3084; SAMEA3504665	The Gambia	Africa			2013				15A	SeroBA	seroBA results PMID 31184299	15A				male	carriage	human	nasopharynx	ERR1540802
140384	GPS_GM_2431	19646_1#133; PRJEB3084; SAMEA3504666	The Gambia	Africa			2013				13	SeroBA	seroBA results PMID 31184299	13				female	carriage	human	nasopharynx	ERR1540803
140385	GPS_GM_2432	19646_1#134; PRJEB3084; SAMEA3504669	The Gambia	Africa			2013				17F	SeroBA	seroBA results PMID 31184299	17F				female	carriage	human	nasopharynx	ERR1540804
140386	GPS_GM_2433	19646_1#135; PRJEB3084; SAMEA3504671	The Gambia	Africa			2013				21	SeroBA	seroBA results PMID 31184299	21				female	carriage	human	nasopharynx	ERR1540805
140387	GPS_GM_2434	19646_1#136; PRJEB3084; SAMEA3504673	The Gambia	Africa			2013				15A	SeroBA	seroBA results PMID 31184299	15A				female	carriage	human	nasopharynx	ERR1540806
140388	GPS_GM_2436	19646_1#138; PRJEB3084; SAMEA3504677	The Gambia	Africa			2013				13	SeroBA	seroBA results PMID 31184299	13				female	carriage	human	nasopharynx	ERR1540808
140389	GPS_GM_2437	19646_1#139; PRJEB3084; SAMEA3504680	The Gambia	Africa			2013				35B	SeroBA	seroBA results PMID 31184299	35B				female	carriage	human	nasopharynx	ERR1540809
140390	GPS_GM_2382	19646_1#14; PRJEB3084; SAMEA3448063	The Gambia	Africa			2013				19F	SeroBA	seroBA results PMID 31184299	19F				female	carriage	human	nasopharynx	ERR1540684
140391	GPS_GM_2438	19646_1#140; PRJEB3084; SAMEA3504682	The Gambia	Africa			2013				15A	SeroBA	seroBA results PMID 31184299	15A				female	carriage	human	nasopharynx	ERR1540810
140392	GPS_GM_2439	19646_1#141; PRJEB3084; SAMEA3504684	The Gambia	Africa			2013				23B	SeroBA	seroBA results PMID 31184299	23B				female	carriage	human	nasopharynx	ERR1540811
140393	GPS_GM_2440	19646_1#142; PRJEB3084; SAMEA3504686	The Gambia	Africa			2013				6A	SeroBA	seroBA results PMID 31184299	6A				female	carriage	human	nasopharynx	ERR1540812
140394	GPS_GM_2441	19646_1#143; PRJEB3084; SAMEA3504688	The Gambia	Africa			2013				6E(6Bii)	SeroBA	seroBA results PMID 31184299	6E(6B)				female	carriage	human	nasopharynx	ERR1540813
140395	GPS_GM_2443	19646_1#145; PRJEB3084; SAMEA3504691	The Gambia	Africa			2013				23F	SeroBA	seroBA results PMID 31184299	23F				female	carriage	human	nasopharynx	ERR1540815
140396	GPS_GM_2445	19646_1#147; PRJEB3084; SAMEA3504695	The Gambia	Africa			2013				10A	SeroBA	seroBA results PMID 31184299	10A				female	carriage	human	nasopharynx	ERR1540817
140397	GPS_GM_2447	19646_1#149; PRJEB3084; SAMEA3504699	Cameroon	Africa			2015				22F	SeroBA	seroBA results PMID 31184299	22F					meningitis	human	cerebrospinal fluid	ERR1540819
140398	GPS_GM_2448	19646_1#150; PRJEB3084; SAMEA3504701	The Gambia	Africa			2013				35B	SeroBA	seroBA results PMID 31184299	35B				female	carriage	human	nasopharynx	ERR1540820
140399	GPS_GM_2449	19646_1#151; PRJEB3084; SAMEA3504703	The Gambia	Africa			2013				23B	SeroBA	seroBA results PMID 31184299	23B				female	carriage	human	nasopharynx	ERR1540821
140400	GPS_GM_2454	19646_1#156; PRJEB3084; SAMEA3504712	The Gambia	Africa			2013				16F	SeroBA	seroBA results PMID 31184299	16F				male	carriage	human	nasopharynx	ERR1540826
140401	GPS_GM_2455	19646_1#157; PRJEB3084; SAMEA3504715	The Gambia	Africa			2013				3	SeroBA	seroBA results PMID 31184299	3				female	carriage	human	nasopharynx	ERR1540827
140402	GPS_GM_2456	19646_1#158; PRJEB3084; SAMEA3504717	The Gambia	Africa			2013				11A	SeroBA	seroBA results PMID 31184299	11A				female	carriage	human	nasopharynx	ERR1540828
140403	GPS_GM_2384	19646_1#16; PRJEB3084; SAMEA3448068	The Gambia	Africa			2013				40	SeroBA	seroBA results PMID 31184299	40				female	carriage	human	nasopharynx	ERR1540686
140404	GPS_GM_2459	19646_1#161; PRJEB3084; SAMEA3504724	Cameroon	Africa			2015				5	SeroBA	seroBA results PMID 31184299	5					meningitis	human	cerebrospinal fluid	ERR1540831
140405	GPS_GM_2460	19646_1#162; PRJEB3084; SAMEA3504725	The Gambia	Africa			2013				16F	SeroBA	seroBA results PMID 31184299	16F				female	carriage	human	nasopharynx	ERR1540832
140406	GPS_GM_2461	19646_1#163; PRJEB3084; SAMEA3504728	The Gambia	Africa			2013				19A	SeroBA	seroBA results PMID 31184299	19A				male	carriage	human	nasopharynx	ERR1540833
140407	GPS_GM_2462	19646_1#164; PRJEB3084; SAMEA3504729	The Gambia	Africa			2013				11A	SeroBA	seroBA results PMID 31184299	11A				male	carriage	human	nasopharynx	ERR1540834
140408	GPS_GM_2465	19646_1#167; PRJEB3084; SAMEA3504734	Cameroon	Africa			2015				16F	SeroBA	seroBA results PMID 31184299	16F					meningitis	human	cerebrospinal fluid	ERR1540837
140409	GPS_GM_2466	19646_1#168; PRJEB3084; SAMEA3504736	Unknown								12F	SeroBA	seroBA results PMID 31184299	12F						human		ERR1540838
140410	GPS_GM_2385	19646_1#17; PRJEB3084; SAMEA3448070	The Gambia	Africa			2013				17F	SeroBA	seroBA results PMID 31184299	17F				female	carriage	human	nasopharynx	ERR1540687
140411	GPS_GM_2468	19646_1#170; PRJEB3084; SAMEA3504740	The Gambia	Africa			2013				19F	SeroBA	seroBA results PMID 31184299	19F				female	carriage	human	nasopharynx	ERR1540840
140412	GPS_GM_2471	19646_1#173; PRJEB3084; SAMEA3504746	The Gambia	Africa			2013				6A	SeroBA	seroBA results PMID 31184299	6A				female	carriage	human	nasopharynx	ERR1540843
140413	GPS_GM_2475	19646_1#177; PRJEB3084; SAMEA3504754	The Gambia	Africa			2013				6A	SeroBA	seroBA results PMID 31184299	6A				female	carriage	human	nasopharynx	ERR1540847
140414	GPS_GM_2386	19646_1#18; PRJEB3084; SAMEA3448071	The Gambia	Africa			2013				19A	SeroBA	seroBA results PMID 31184299	19A				male	carriage	human	nasopharynx	ERR1540688
140415	GPS_GM_2387	19646_1#19; PRJEB3084; SAMEA3448073	The Gambia	Africa			2013				15BC	SeroBA	seroBA results PMID 31184299	15B/15C				male	carriage	human	nasopharynx	ERR1540689
140416	GPS_GM_2388	19646_1#20; PRJEB3084; SAMEA3448075	The Gambia	Africa			2013				39	SeroBA	seroBA results PMID 31184299	39				female	carriage	human	nasopharynx	ERR1540690
140417	GPS_GM_2389	19646_1#21; PRJEB3084; SAMEA3448078	The Gambia	Africa			2013				7B	SeroBA	seroBA results PMID 31184299	7B				male	carriage	human	nasopharynx	ERR1540691
140418	GPS_GM_2390	19646_1#22; PRJEB3084; SAMEA3448080	The Gambia	Africa			2013				17F	SeroBA	seroBA results PMID 31184299	17F				male	carriage	human	nasopharynx	ERR1540692
140419	GPS_GM_2391	19646_1#23; PRJEB3084; SAMEA3448082	The Gambia	Africa			2013				15BC	SeroBA	seroBA results PMID 31184299	15B/15C				female	carriage	human	nasopharynx	ERR1540693
140420	GPS_GM_2393	19646_1#25; PRJEB3084; SAMEA3448086	The Gambia	Africa			2013				38	SeroBA	seroBA results PMID 31184299	38				male	carriage	human	nasopharynx	ERR1540695
140422	GPS_GM_2395	19646_1#27; PRJEB3084; SAMEA3448089	The Gambia	Africa			2013				16F	SeroBA	seroBA results PMID 31184299	16F				male	carriage	human	nasopharynx	ERR1540697
140423	GPS_GM_2396	19646_1#28; PRJEB3084; SAMEA3448091	The Gambia	Africa			2013				16F	SeroBA	seroBA results PMID 31184299	16F				female	carriage	human	nasopharynx	ERR1540698
140424	GPS_GM_2397	19646_1#29; PRJEB3084; SAMEA3448094	The Gambia	Africa			2013				10A	SeroBA	seroBA results PMID 31184299	10A				female	carriage	human	nasopharynx	ERR1540699
140425	GPS_GM_2371	19646_1#3; PRJEB3084; SAMEA3448144	The Gambia	Africa			2013				7B	SeroBA	seroBA results PMID 31184299	7B				female	carriage	human	nasopharynx	ERR1540673
140426	MY_UMSP_11	19646_1#37; PRJEB3084; SAMEA3466729	Unknown								19F	SeroBA	seroBA results PMID 31184299	19F						human		ERR1540707
140427	MY_UMSP_12	19646_1#38; PRJEB3084; SAMEA3466730	Unknown								6A	SeroBA	seroBA results PMID 31184299	6A						human		ERR1540708
140428	MY_UMSP_13	19646_1#39; PRJEB3084; SAMEA3466731	Unknown								23F	SeroBA	seroBA results PMID 31184299	23F						human		ERR1540709
140429	GPS_GM_2372	19646_1#4; PRJEB3084; SAMEA3448145	The Gambia	Africa			2013				7B	SeroBA	seroBA results PMID 31184299	7B				female	carriage	human	nasopharynx	ERR1540674
140430	MY_UMSP_14	19646_1#40; PRJEB3084; SAMEA3466732	Unknown								19F	SeroBA	seroBA results PMID 31184299	19F						human		ERR1540710
140431	MY_UMSP_15	19646_1#41; PRJEB3084; SAMEA3466733	Unknown								19F	SeroBA	seroBA results PMID 31184299	19F						human		ERR1540711
140432	MY_UMSP_16	19646_1#42; PRJEB3084; SAMEA3466734	Unknown								14	SeroBA	seroBA results PMID 31184299	14						human		ERR1540712
140433	MY_UMSP_17	19646_1#43; PRJEB3084; SAMEA3466735	Unknown								19F	SeroBA	seroBA results PMID 31184299	19F						human		ERR1540713
140434	MY_UMSP_19	19646_1#44; PRJEB3084; SAMEA3466737	Unknown								19A	SeroBA	seroBA results PMID 31184299	19A						human		ERR1540714
140435	MY_UMSP_20	19646_1#45; PRJEB3084; SAMEA3466738	Unknown								6E(6Bii)	SeroBA	seroBA results PMID 31184299	6E(6B)						human		ERR1540715
140436	MY_UMSP_21	19646_1#46; PRJEB3084; SAMEA3466739	Unknown								9V	SeroBA	seroBA results PMID 31184299	9V						human		ERR1540716
140437	MY_UMSP_22	19646_1#47; PRJEB3084; SAMEA3466740	Unknown								19F	SeroBA	seroBA results PMID 31184299	19F						human		ERR1540717
140438	MY_UMSP_23	19646_1#48; PRJEB3084; SAMEA3466741	Unknown								19F	SeroBA	seroBA results PMID 31184299	19F						human		ERR1540718
140439	MY_UMSP_24	19646_1#49; PRJEB3084; SAMEA3466742	Unknown								14	SeroBA	seroBA results PMID 31184299	14						human		ERR1540719
140440	GPS_GM_2373	19646_1#5; PRJEB3084; SAMEA3448146	The Gambia	Africa			2013				34	SeroBA	seroBA results PMID 31184299	34				male	carriage	human	nasopharynx	ERR1540675
140441	MY_UMSP_25	19646_1#50; PRJEB3084; SAMEA3466743	Unknown								14	SeroBA	seroBA results PMID 31184299	14						human		ERR1540720
140442	MY_UMSP_26	19646_1#51; PRJEB3084; SAMEA3466744	Unknown								23F	SeroBA	seroBA results PMID 31184299	23F						human		ERR1540721
140443	MY_UMSP_27	19646_1#52; PRJEB3084; SAMEA3466745	Unknown								18C	SeroBA	seroBA results PMID 31184299	18C						human		ERR1540722
140444	MY_UMSP_29	19646_1#53; PRJEB3084; SAMEA3466747	Unknown								23F	SeroBA	seroBA results PMID 31184299	23F						human		ERR1540723
140445	MY_UMSP_30	19646_1#54; PRJEB3084; SAMEA3466748	Unknown								20	SeroBA	seroBA results PMID 31184299	20						human		ERR1540724
140446	MY_UMSP_31	19646_1#55; PRJEB3084; SAMEA3466749	Unknown								8	SeroBA	seroBA results PMID 31184299	8						human		ERR1540725
140448	MY_UMSP_33	19646_1#57; PRJEB3084; SAMEA3466751	Unknown								19A	SeroBA	seroBA results PMID 31184299	19A						human		ERR1540727
140449	MY_UMSP_34NM	19646_1#58; PRJEB3084; SAMEA3466752	Unknown								8	SeroBA	seroBA results PMID 31184299	8						human		ERR1540728
140450	MY_UMSP_35	19646_1#59; PRJEB3084; SAMEA3466753	Unknown								14	SeroBA	seroBA results PMID 31184299	14						human		ERR1540729
140451	GPS_GM_2374	19646_1#6; PRJEB3084; SAMEA3448047	The Gambia	Africa			2013				15BC	SeroBA	seroBA results PMID 31184299	15B/15C				female	carriage	human	nasopharynx	ERR1540676
140452	MY_UMSP_37	19646_1#60; PRJEB3084; SAMEA3466754	Unknown								19F	SeroBA	seroBA results PMID 31184299	19F						human		ERR1540730
140453	MY_UMSP_38	19646_1#61; PRJEB3084; SAMEA3466755	Unknown								6A	SeroBA	seroBA results PMID 31184299	6A						human		ERR1540731
140454	MY_UMSP_41	19646_1#63; PRJEB3084; SAMEA3466757	Unknown								19A	SeroBA	seroBA results PMID 31184299	19A						human		ERR1540733
140455	MY_UMSP_42	19646_1#64; PRJEB3084; SAMEA3466758	Unknown								14	SeroBA	seroBA results PMID 31184299	14						human		ERR1540734
140456	MY_UMSP_43	19646_1#65; PRJEB3084; SAMEA3466759	Unknown								3	SeroBA	seroBA results PMID 31184299	3						human		ERR1540735
140457	MY_UMSP_44	19646_1#66; PRJEB3084; SAMEA3466760	Unknown								23F	SeroBA	seroBA results PMID 31184299	23F						human		ERR1540736
140458	MY_UMSP_46	19646_1#67; PRJEB3084; SAMEA3466761	Unknown								6A	SeroBA	seroBA results PMID 31184299	6A						human		ERR1540737
140459	MY_UMSP_48	19646_1#68; PRJEB3084; SAMEA3466762	Unknown								6E(6Bii)	SeroBA	seroBA results PMID 31184299	6E(6B)						human		ERR1540738
140460	MY_UMSP_51	19646_1#69; PRJEB3084; SAMEA3466763	Unknown								11A	SeroBA	seroBA results PMID 31184299	11A						human		ERR1540739
140461	GPS_GM_2375	19646_1#7; PRJEB3084; SAMEA3448049	The Gambia	Africa			2013				19A	SeroBA	seroBA results PMID 31184299	19A				female	carriage	human	nasopharynx	ERR1540677
140462	MY_UMSP_52	19646_1#70; PRJEB3084; SAMEA3466764	Unknown								19F	SeroBA	seroBA results PMID 31184299	19F						human		ERR1540740
140463	MY_UMSP_54	19646_1#71; PRJEB3084; SAMEA3466765	Unknown								19A	SeroBA	seroBA results PMID 31184299	19A						human		ERR1540741
140464	MY_UMSP_56	19646_1#72; PRJEB3084; SAMEA3466766	Unknown								23F	SeroBA	seroBA results PMID 31184299	23F						human		ERR1540742
140465	MY_UMSP_57	19646_1#73; PRJEB3084; SAMEA3466767	Unknown								19F	SeroBA	seroBA results PMID 31184299	19F						human		ERR1540743
140466	MY_UMSP_58	19646_1#74; PRJEB3084; SAMEA3466768	Unknown								19F	SeroBA	seroBA results PMID 31184299	19F						human		ERR1540744
140467	MY_N25UMSP9	19646_1#75; PRJEB3084; SAMEA3466769	Malaysia	Asia			2010				6A	SeroBA	seroBA results PMID 31184299	6A					carriage	human	nasopharynx	ERR1540745
140468	MY_54	19646_1#76; PRJEB3084; SAMEA3466770	Malaysia	Asia			2015				19A	SeroBA	seroBA results PMID 31184299	19A						human	pleural fluid	ERR1540746
140469	HK_2006_CUSP_01	19646_1#77; PRJEB3084; SAMEA3486805	China	Asia			2006				23F	SeroBA	seroBA results PMID 31184299	23F				male	bacteraemia	human	blood	ERR1540747
140470	HK_2006_CUSP_02	19646_1#78; PRJEB3084; SAMEA3486806	China	Asia			2006				23F	SeroBA	seroBA results PMID 31184299	23F				male	bacteraemia	human	blood	ERR1540748
140471	HK_2006_CUSP_03	19646_1#79; PRJEB3084; SAMEA3486807	China	Asia			2006				19F	SeroBA	seroBA results PMID 31184299	19F				male	bacteraemia	human	blood	ERR1540749
140472	GPS_GM_2376	19646_1#8; PRJEB3084; SAMEA3448052	The Gambia	Africa			2013				10A	SeroBA	seroBA results PMID 31184299	10A				female	carriage	human	nasopharynx	ERR1540678
140473	HK_2006_CUSP_04	19646_1#80; PRJEB3084; SAMEA3486808	China	Asia			2006				6A	SeroBA	seroBA results PMID 31184299	6A				male	bacteraemia	human	blood	ERR1540750
140474	HK_2007_CUSP_05	19646_1#81; PRJEB3084; SAMEA3486809	China	Asia			2007				14	SeroBA	seroBA results PMID 31184299	14				male	bacteraemia	human	blood	ERR1540751
140475	HK_2007_CUSP_06	19646_1#82; PRJEB3084; SAMEA3486810	China	Asia			2007				10A	SeroBA	seroBA results PMID 31184299	10A				male	bacteraemia	human	blood	ERR1540752
140476	HK_2007_CUSP_07	19646_1#83; PRJEB3084; SAMEA3486811	China	Asia			2007				6A	SeroBA	seroBA results PMID 31184299	6A				male	bacteraemia	human	blood	ERR1540753
140477	HK_2007_CUSP_08	19646_1#84; PRJEB3084; SAMEA3486812	China	Asia			2007				4	SeroBA	seroBA results PMID 31184299	4				male	bacteraemia	human	blood	ERR1540754
140478	HK_2007_CUSP_09	19646_1#85; PRJEB3084; SAMEA3486813	China	Asia			2007				23F	SeroBA	seroBA results PMID 31184299	23F				male	bacteraemia	human	blood	ERR1540755
140479	HK_2007_CUSP_10	19646_1#86; PRJEB3084; SAMEA3486814	China	Asia			2007				19F	SeroBA	seroBA results PMID 31184299	19F				male	bacteraemia	human	blood	ERR1540756
140480	HK_2007_CUSP_11	19646_1#87; PRJEB3084; SAMEA3486815	China	Asia			2007				14	SeroBA	seroBA results PMID 31184299	14				male	bacteraemia	human	blood	ERR1540757
140481	HK_2008_CUSP_12	19646_1#88; PRJEB3084; SAMEA3486816	China	Asia			2008				1	SeroBA	seroBA results PMID 31184299	1				male	bacteraemia	human	blood	ERR1540758
140482	HK_2008_CUSP_13	19646_1#89; PRJEB3084; SAMEA3486817	China	Asia			2008				19A	SeroBA	seroBA results PMID 31184299	19A				male	bacteraemia	human	blood	ERR1540759
140483	GPS_GM_2377	19646_1#9; PRJEB3084; SAMEA3448054	The Gambia	Africa			2013				35B	SeroBA	seroBA results PMID 31184299	35B				female	carriage	human	nasopharynx	ERR1540679
140485	HK_2009_CUSP_15	19646_1#91; PRJEB3084; SAMEA3486819	China	Asia			2009				23F	SeroBA	seroBA results PMID 31184299	23F				male	bacteraemia	human	blood	ERR1540761
140486	HK_2009_CUSP_16	19646_1#92; PRJEB3084; SAMEA3486820	China	Asia			2009				14	SeroBA	seroBA results PMID 31184299	14				female	bacteraemia	human	blood	ERR1540762
140487	HK_2010_CUSP_17	19646_1#93; PRJEB3084; SAMEA3486821	China	Asia			2010				19F	SeroBA	seroBA results PMID 31184299	19F				male	bacteraemia	human	blood	ERR1540763
140488	HK_2010_CUSP_18	19646_1#94; PRJEB3084; SAMEA3486822	China	Asia			2010				3	SeroBA	seroBA results PMID 31184299	3				female	bacteraemia	human	blood	ERR1540764
140489	HK_2011_CUSP_19	19646_1#95; PRJEB3084; SAMEA3486823	China	Asia			2011				3	SeroBA	seroBA results PMID 31184299	3				male	bacteraemia	human	blood	ERR1540765
140490	HK_2011_CUSP_20	19646_1#96; PRJEB3084; SAMEA3486824	China	Asia			2011				6A	SeroBA	seroBA results PMID 31184299	6A				male	bacteraemia	human	blood	ERR1540766
140491	HK_2011_CUSP_21	19646_1#97; PRJEB3084; SAMEA3486825	China	Asia			2011				19A	SeroBA	seroBA results PMID 31184299	19A				female	bacteraemia	human	blood	ERR1540767
140492	HK_2011_CUSP_22	19646_1#98; PRJEB3084; SAMEA3486826	China	Asia			2011				19A	SeroBA	seroBA results PMID 31184299	19A				female	bacteraemia	human	blood	ERR1540768
140493	HK_2012_CUSP_23	19646_1#99; PRJEB3084; SAMEA3486827	China	Asia			2012				15BC	SeroBA	seroBA results PMID 31184299	15B/15C				male	bacteraemia	human	blood	ERR1540769
140494	GPS_NL_2121570	20019_7#153; PRJEB3084; SAMEA3934826	The Netherlands	Europe			2012				12F	SeroBA	seroBA results PMID 31184299	12F					meningitis	human	cerebrospinal fluid	ERR1594504
140495	GPS_NL_2121614	20019_7#154; PRJEB3084; SAMEA3934827	The Netherlands	Europe			2012				12F	SeroBA	seroBA results PMID 31184299	12F				male	meningitis	human	cerebrospinal fluid	ERR1594505
140496	GPS_NL_2130427	20019_7#155; PRJEB3084; SAMEA3934828	The Netherlands	Europe			2013				12F	SeroBA	seroBA results PMID 31184299	12F				male	bacteraemia	human	blood	ERR1594506
140497	GPS_NL_2130900	20019_7#156; PRJEB3084; SAMEA3934829	The Netherlands	Europe			2013				12F	SeroBA	seroBA results PMID 31184299	12F					bacteraemia	human	blood	ERR1594507
140498	GPS_NL_2131139	20019_7#157; PRJEB3084; SAMEA3934830	The Netherlands	Europe			2013				12F	SeroBA	seroBA results PMID 31184299	12F				male	bacteraemia	human	blood	ERR1594508
140499	GPS_NL_2131407	20019_7#158; PRJEB3084; SAMEA3934831	The Netherlands	Europe			2013				12F	SeroBA	seroBA results PMID 31184299	12F					bacteraemia	human	blood	ERR1594509
140500	GPS_NL_2131450	20019_7#159; PRJEB3084; SAMEA3934832	The Netherlands	Europe			2013				12F	SeroBA	seroBA results PMID 31184299	12F					bacteraemia	human	blood	ERR1594510
140501	GPS_NL_2131473	20019_7#160; PRJEB3084; SAMEA3934833	The Netherlands	Europe			2013				12F	SeroBA	seroBA results PMID 31184299	12F				male	bacteraemia	human	blood	ERR1594511
140502	GPS_NL_2131538	20019_7#161; PRJEB3084; SAMEA3934834	The Netherlands	Europe			2013				12F	SeroBA	seroBA results PMID 31184299	12F				male	bacteraemia	human	blood	ERR1594512
140503	GPS_NL_2131563	20019_7#162; PRJEB3084; SAMEA3934835	The Netherlands	Europe			2013				12F	SeroBA	seroBA results PMID 31184299	12F					bacteraemia	human	blood	ERR1594513
140504	GPS_NL_2131575	20019_7#163; PRJEB3084; SAMEA3934836	The Netherlands	Europe			2013				12F	SeroBA	seroBA results PMID 31184299	12F					bacteraemia	human	blood	ERR1594514
140505	GPS_NL_2131660	20019_7#164; PRJEB3084; SAMEA3934837	The Netherlands	Europe			2013				12F	SeroBA	seroBA results PMID 31184299	12F				male	meningitis	human	cerebrospinal fluid	ERR1594515
140506	GPS_NL_2131668	20019_7#165; PRJEB3084; SAMEA3934838	The Netherlands	Europe			2013				12F	SeroBA	seroBA results PMID 31184299	12F					bacteraemia	human	blood	ERR1594516
140507	GPS_NL_2132360	20019_7#166; PRJEB3084; SAMEA3934839	The Netherlands	Europe			2013				12F	SeroBA	seroBA results PMID 31184299	12F				male	bacteraemia	human	blood	ERR1594517
140508	GPS_NL_2132379	20019_7#167; PRJEB3084; SAMEA3934840	The Netherlands	Europe			2013				12F	SeroBA	seroBA results PMID 31184299	12F				male	bacteraemia	human	blood	ERR1594518
140509	GPS_NL_2132542	20019_7#168; PRJEB3084; SAMEA3934841	The Netherlands	Europe			2013				12F	SeroBA	seroBA results PMID 31184299	12F					meningitis	human	cerebrospinal fluid	ERR1594519
140510	GPS_NL_2140163	20019_7#169; PRJEB3084; SAMEA3934842	The Netherlands	Europe			2014				12F	SeroBA	seroBA results PMID 31184299	12F					bacteraemia	human	blood	ERR1594520
140511	GPS_NL_2141242	20019_7#170; PRJEB3084; SAMEA3934843	The Netherlands	Europe			2014				12F	SeroBA	seroBA results PMID 31184299	12F					bacteraemia	human	blood	ERR1594521
140512	GPS_NL_2141258	20019_7#171; PRJEB3084; SAMEA3934844	The Netherlands	Europe			2014				12F	SeroBA	seroBA results PMID 31184299	12F					bacteraemia	human	blood	ERR1594522
140513	GPS_NL_2141384	20019_7#172; PRJEB3084; SAMEA3934845	The Netherlands	Europe			2014				12F	SeroBA	seroBA results PMID 31184299	12F				male	bacteraemia	human	blood	ERR1594523
140514	GPS_NL_2141479	20019_7#173; PRJEB3084; SAMEA3934846	The Netherlands	Europe			2014				12F	SeroBA	seroBA results PMID 31184299	12F				male	bacteraemia	human	blood	ERR1594524
140515	GPS_NL_2141737	20019_7#174; PRJEB3084; SAMEA3934847	The Netherlands	Europe			2014				12F	SeroBA	seroBA results PMID 31184299	12F				male	bacteraemia	human	blood	ERR1594525
140516	GPS_NL_2141866	20019_7#175; PRJEB3084; SAMEA3934848	The Netherlands	Europe			2014				12F	SeroBA	seroBA results PMID 31184299	12F					bacteraemia	human	blood	ERR1594526
140517	GPS_NL_2142103	20019_7#176; PRJEB3084; SAMEA3934849	The Netherlands	Europe			2014				12F	SeroBA	seroBA results PMID 31184299	12F					meningitis	human	cerebrospinal fluid	ERR1594527
140518	GPS_NL_2150038	20019_7#177; PRJEB3084; SAMEA3934850	The Netherlands	Europe			2014				12F	SeroBA	seroBA results PMID 31184299	12F					bacteraemia	human	blood	ERR1594528
140519	GPS_NL_2150056	20019_7#178; PRJEB3084; SAMEA3934851	The Netherlands	Europe			2015				12F	SeroBA	seroBA results PMID 31184299	12F				male	bacteraemia	human	blood	ERR1594529
140520	GPS_NL_2150185	20019_7#179; PRJEB3084; SAMEA3934852	The Netherlands	Europe			2015				12F	SeroBA	seroBA results PMID 31184299	12F					meningitis	human	cerebrospinal fluid	ERR1594530
140521	GPS_NL_2150609	20019_7#180; PRJEB3084; SAMEA3934853	The Netherlands	Europe			2015				12F	SeroBA	seroBA results PMID 31184299	12F				male	bacteraemia	human	blood	ERR1594531
140522	GPS_NL_2150643	20019_7#181; PRJEB3084; SAMEA3934854	The Netherlands	Europe			2015				12F	SeroBA	seroBA results PMID 31184299	12F				male	bacteraemia	human	blood	ERR1594532
140523	GPS_NL_2150676	20019_7#182; PRJEB3084; SAMEA3934855	The Netherlands	Europe			2015				12F	SeroBA	seroBA results PMID 31184299	12F					bacteraemia	human	blood	ERR1594533
140524	GPS_IN_P04	20287_5#122; PRJEB3084; SAMEA3904529	India	Asia			2013				20	SeroBA	seroBA results PMID 31184299	20				male	bacteraemia	human	blood	ERR1638456
140525	GPS_GM_2687	20402_4#1; PRJEB3084; SAMEA4051124	The Gambia	Africa			2014				10A	SeroBA	seroBA results PMID 31184299	10A				female	carriage	human	nasopharynx	ERR1658068
140526	GPS_GM_2696	20402_4#10; PRJEB3084; SAMEA4051133	The Gambia	Africa			2014				3	SeroBA	seroBA results PMID 31184299	3				female	carriage	human	nasopharynx	ERR1658077
140527	GPS_GM_2790	20402_4#102; PRJEB3084; SAMEA4051227	Senegal	Africa			2010				14	SeroBA	seroBA results PMID 31184299	14				female	meningitis	human	cerebrospinal fluid	ERR1658169
140528	GPS_GM_2791	20402_4#103; PRJEB3084; SAMEA4051228	The Gambia	Africa			2012				35B	SeroBA	seroBA results PMID 31184299	35B				male		human	sputum	ERR1658170
140529	GPS_GM_2792	20402_4#104; PRJEB3084; SAMEA4051229	The Gambia	Africa			2012				46	SeroBA	seroBA results PMID 31184299	46				male	bacteraemia	human	blood	ERR1658171
140530	GPS_GM_2793	20402_4#105; PRJEB3084; SAMEA4051230	The Gambia	Africa			2013				6A	SeroBA	seroBA results PMID 31184299	6A				male		human	sputum	ERR1658172
140531	GPS_GM_2794	20402_4#106; PRJEB3084; SAMEA4051231	The Gambia	Africa			2015				1	SeroBA	seroBA results PMID 31184299	1				male	bacteraemia	human	blood	ERR1658173
140532	GPS_GM_2796	20402_4#107; PRJEB3084; SAMEA4051233	Congo [DRC]	Africa							2	SeroBA	seroBA results PMID 31184299	2				male	meningitis	human	cerebrospinal fluid	ERR1658174
140533	GPS_GM_2797	20402_4#108; PRJEB3084; SAMEA4051234	The Gambia	Africa			2011				35B	SeroBA	seroBA results PMID 31184299	35B				female	carriage	human	nasopharynx	ERR1658175
140534	GPS_GM_2697	20402_4#11; PRJEB3084; SAMEA4051134	The Gambia	Africa			2014				19A	SeroBA	seroBA results PMID 31184299	19A				female	carriage	human	nasopharynx	ERR1658078
140535	GPS_GM_2799	20402_4#110; PRJEB3084; SAMEA4051236	The Gambia	Africa			2012				19A	SeroBA	seroBA results PMID 31184299	19A				male		human	sputum	ERR1658177
140536	GPS_GM_2801	20402_4#112; PRJEB3084; SAMEA4051238	Senegal	Africa							5	SeroBA	seroBA results PMID 31184299	5					meningitis	human	cerebrospinal fluid	ERR1658179
140537	GPS_GM_2803	20402_4#113; PRJEB3084; SAMEA4051240	Senegal	Africa							5	SeroBA	seroBA results PMID 31184299	5						human		ERR1658180
140538	GPS_GM_2804	20402_4#114; PRJEB3084; SAMEA4051241	The Gambia	Africa			2011				2	SeroBA	seroBA results PMID 31184299	2				male		human	sputum	ERR1658181
140539	GPS_GM_2805	20402_4#115; PRJEB3084; SAMEA4051242	The Gambia	Africa			2010				5	SeroBA	seroBA results PMID 31184299	5				male	bacteraemia	human	blood	ERR1658182
140540	GPS_GM_2806	20402_4#116; PRJEB3084; SAMEA4051243	The Gambia	Africa			2011				6E(6Bii)	SeroBA	seroBA results PMID 31184299	6E(6B)				male	carriage	human	nasopharynx	ERR1658183
140541	GPS_GM_2807	20402_4#117; PRJEB3084; SAMEA4051244	The Gambia	Africa			2012				14	SeroBA	seroBA results PMID 31184299	14				male	carriage	human	nasopharynx	ERR1658184
140542	GPS_GM_2808	20402_4#118; PRJEB3084; SAMEA4051245	The Gambia	Africa			2013				19F	SeroBA	seroBA results PMID 31184299	19F				male	carriage	human	nasopharynx	ERR1658185
140543	GPS_GM_2698	20402_4#12; PRJEB3084; SAMEA4051135	The Gambia	Africa			2014				6A	SeroBA	seroBA results PMID 31184299	6A				male	carriage	human	nasopharynx	ERR1658079
140544	GPS_GM_2810	20402_4#120; PRJEB3084; SAMEA4051247	The Gambia	Africa			2014				6E(6Bii)	SeroBA	seroBA results PMID 31184299	6E(6B)				male	carriage	human	nasopharynx	ERR1658187
140545	GPS_GM_2811	20402_4#121; PRJEB3084; SAMEA4051248	The Gambia	Africa			2014				19F	SeroBA	seroBA results PMID 31184299	19F				male	carriage	human	nasopharynx	ERR1658188
140546	GPS_GM_2812	20402_4#122; PRJEB3084; SAMEA4051249	The Gambia	Africa			2014				6A	SeroBA	seroBA results PMID 31184299	6A				female	carriage	human	nasopharynx	ERR1658189
140547	GPS_GM_2813	20402_4#123; PRJEB3084; SAMEA4051250	The Gambia	Africa			2014				11A	SeroBA	seroBA results PMID 31184299	11A				male	carriage	human	nasopharynx	ERR1658190
140548	GPS_GM_2814	20402_4#124; PRJEB3084; SAMEA4051251	The Gambia	Africa			2014				11A	SeroBA	seroBA results PMID 31184299	11A				female	carriage	human	nasopharynx	ERR1658191
140549	GPS_GM_2816	20402_4#126; PRJEB3084; SAMEA4051253	The Gambia	Africa			2014				6A	SeroBA	seroBA results PMID 31184299	6A				male	carriage	human	nasopharynx	ERR1658193
140550	GPS_GM_2817	20402_4#127; PRJEB3084; SAMEA4051254	The Gambia	Africa			2014				19F	SeroBA	seroBA results PMID 31184299	19F				female	carriage	human	nasopharynx	ERR1658194
140551	GPS_GM_2818	20402_4#128; PRJEB3084; SAMEA4051255	The Gambia	Africa			2014				14	SeroBA	seroBA results PMID 31184299	14				female	carriage	human	nasopharynx	ERR1658195
140552	GPS_GM_2819	20402_4#129; PRJEB3084; SAMEA4051256	The Gambia	Africa			2014				7F	SeroBA	seroBA results PMID 31184299	7F				female	carriage	human	nasopharynx	ERR1658196
140553	GPS_GM_2699	20402_4#13; PRJEB3084; SAMEA4051136	The Gambia	Africa			2014				35B	SeroBA	seroBA results PMID 31184299	35B				female	carriage	human	nasopharynx	ERR1658080
140554	GPS_GM_2821	20402_4#131; PRJEB3084; SAMEA4051258	The Gambia	Africa			2014				19F	SeroBA	seroBA results PMID 31184299	19F				female	carriage	human	nasopharynx	ERR1658198
140555	GPS_GM_2822	20402_4#132; PRJEB3084; SAMEA4051259	The Gambia	Africa			2014				5	SeroBA	seroBA results PMID 31184299	5				female	carriage	human	nasopharynx	ERR1658199
140556	GPS_GM_2823	20402_4#133; PRJEB3084; SAMEA4051260	The Gambia	Africa			2014				10A	SeroBA	seroBA results PMID 31184299	10A				female	carriage	human	nasopharynx	ERR1658200
140557	GPS_GM_2824	20402_4#134; PRJEB3084; SAMEA4051261	The Gambia	Africa			2014				15BC	SeroBA	seroBA results PMID 31184299	15B/15C				male	carriage	human	nasopharynx	ERR1658201
140558	GPS_GM_2825	20402_4#135; PRJEB3084; SAMEA4051262	The Gambia	Africa			2014				6E(6Bii)	SeroBA	seroBA results PMID 31184299	6E(6B)				female	carriage	human	nasopharynx	ERR1658202
140559	GPS_GM_2827	20402_4#136; PRJEB3084; SAMEA4051264	The Gambia	Africa			2014				19A	SeroBA	seroBA results PMID 31184299	19A				male	carriage	human	nasopharynx	ERR1658203
140560	GPS_GM_2828	20402_4#137; PRJEB3084; SAMEA4051265	The Gambia	Africa			2014				15BC	SeroBA	seroBA results PMID 31184299	15B/15C				male	carriage	human	nasopharynx	ERR1658204
140561	GPS_GM_2829	20402_4#138; PRJEB3084; SAMEA4051266	The Gambia	Africa			2014				19F	SeroBA	seroBA results PMID 31184299	19F				female	carriage	human	nasopharynx	ERR1658205
140562	GPS_GM_2832	20402_4#141; PRJEB3084; SAMEA4051269	The Gambia	Africa			2014				34	SeroBA	seroBA results PMID 31184299	34				female	carriage	human	nasopharynx	ERR1658208
140563	GPS_GM_2834	20402_4#142; PRJEB3084; SAMEA4051271	Senegal	Africa							7F	SeroBA	seroBA results PMID 31184299	7F					meningitis	human	cerebrospinal fluid	ERR1658209
140564	GPS_GM_2839	20402_4#144; PRJEB3084; SAMEA4051276	The Gambia	Africa			2015				5	SeroBA	seroBA results PMID 31184299	5				male		human		ERR1658211
140565	GPS_GM_2841	20402_4#145; PRJEB3084; SAMEA4051278	The Gambia	Africa			2014				21	SeroBA	seroBA results PMID 31184299	21				male	carriage	human	nasopharynx	ERR1658212
140566	GPS_GM_2842	20402_4#146; PRJEB3084; SAMEA4051279	The Gambia	Africa			2014				20	SeroBA	seroBA results PMID 31184299	20				male	carriage	human	nasopharynx	ERR1658213
140567	GPS_GM_2843	20402_4#147; PRJEB3084; SAMEA4051280	The Gambia	Africa			2014				7C	SeroBA	seroBA results PMID 31184299	7C				male	carriage	human	nasopharynx	ERR1658214
140568	GPS_GM_2845	20402_4#149; PRJEB3084; SAMEA4051282	The Gambia	Africa			2014				34	SeroBA	seroBA results PMID 31184299	34				female	carriage	human	nasopharynx	ERR1658216
140569	GPS_GM_2701	20402_4#15; PRJEB3084; SAMEA4051138	The Gambia	Africa			2013				19A	SeroBA	seroBA results PMID 31184299	19A				female	carriage	human	nasopharynx	ERR1658082
140570	GPS_GM_2846	20402_4#150; PRJEB3084; SAMEA4051283	The Gambia	Africa			2014				34	SeroBA	seroBA results PMID 31184299	34				female	carriage	human	nasopharynx	ERR1658217
140571	GPS_GM_2847	20402_4#151; PRJEB3084; SAMEA4051284	The Gambia	Africa			2014				6E(6Bii)	SeroBA	seroBA results PMID 31184299	6E(6B)				female	carriage	human	nasopharynx	ERR1658218
140572	GPS_GM_2848	20402_4#152; PRJEB3084; SAMEA4051285	The Gambia	Africa			2014				35A	SeroBA	seroBA results PMID 31184299	35A				female	carriage	human	nasopharynx	ERR1658219
140573	GPS_GM_2850	20402_4#154; PRJEB3084; SAMEA4051287	The Gambia	Africa			2014				46	SeroBA	seroBA results PMID 31184299	46				male	carriage	human	nasopharynx	ERR1658221
140574	GPS_GM_2851	20402_4#155; PRJEB3084; SAMEA4051288	The Gambia	Africa			2015				5	SeroBA	seroBA results PMID 31184299	5				male	bacteraemia	human	blood	ERR1658222
140575	GPS_GM_2852	20402_4#156; PRJEB3084; SAMEA4051289	The Gambia	Africa			2014				1	SeroBA	seroBA results PMID 31184299	1				female	carriage	human	nasopharynx	ERR1658223
140576	GPS_GM_2853	20402_4#157; PRJEB3084; SAMEA4051290	The Gambia	Africa			2014				3	SeroBA	seroBA results PMID 31184299	3					carriage	human	nasopharynx	ERR1658224
140577	GPS_GM_2854	20402_4#158; PRJEB3084; SAMEA4051291	The Gambia	Africa			2014				13	SeroBA	seroBA results PMID 31184299	13				male	carriage	human	nasopharynx	ERR1658225
140578	GPS_GM_2855	20402_4#159; PRJEB3084; SAMEA4051292	The Gambia	Africa			2014				6A	SeroBA	seroBA results PMID 31184299	6A				male	carriage	human	nasopharynx	ERR1658226
140579	GPS_GM_2702	20402_4#16; PRJEB3084; SAMEA4051139	The Gambia	Africa			2014				19B	SeroBA	seroBA results PMID 31184299	19B				female	carriage	human	nasopharynx	ERR1658083
140580	GPS_GM_2856	20402_4#160; PRJEB3084; SAMEA4051293	The Gambia	Africa			2014				23A	SeroBA	seroBA results PMID 31184299	23A				male	carriage	human	nasopharynx	ERR1658227
140581	GPS_GM_2859	20402_4#162; PRJEB3084; SAMEA4051296	The Gambia	Africa			2014				19A	SeroBA	seroBA results PMID 31184299	19A				male	carriage	human	nasopharynx	ERR1658229
140582	GPS_GM_2860	20402_4#163; PRJEB3084; SAMEA4051297	The Gambia	Africa			2013				15BC	SeroBA	seroBA results PMID 31184299	15B/15C				female	carriage	human	nasopharynx	ERR1658230
140583	GPS_GM_2861	20402_4#164; PRJEB3084; SAMEA4051298	The Gambia	Africa			2013				15A	SeroBA	seroBA results PMID 31184299	15A				female	carriage	human	nasopharynx	ERR1658231
140584	GPS_GM_2862	20402_4#165; PRJEB3084; SAMEA4051299	The Gambia	Africa			2013				6E(6Bii)	SeroBA	seroBA results PMID 31184299	6E(6B)				male	carriage	human	nasopharynx	ERR1658232
140585	GPS_GM_2863	20402_4#166; PRJEB3084; SAMEA4051300	The Gambia	Africa			2015				14	SeroBA	seroBA results PMID 31184299	14				female	bacteraemia	human	blood	ERR1658233
140586	GPS_GM_2864	20402_4#167; PRJEB3084; SAMEA4051301	The Gambia	Africa			2015				18A	SeroBA	seroBA results PMID 31184299	18A				female	meningitis	human	cerebrospinal fluid	ERR1658234
140587	GPS_GM_2865	20402_4#168; PRJEB3084; SAMEA4051302	The Gambia	Africa			2015				18A	SeroBA	seroBA results PMID 31184299	18A				male	bacteraemia	human	blood	ERR1658235
140588	GPS_GM_2866	20402_4#169; PRJEB3084; SAMEA4051303	The Gambia	Africa			2015				14	SeroBA	seroBA results PMID 31184299	14				male	bacteraemia	human	blood	ERR1658236
140589	GPS_GM_2703	20402_4#17; PRJEB3084; SAMEA4051140	The Gambia	Africa			2014				7B	SeroBA	seroBA results PMID 31184299	7B				male	carriage	human	nasopharynx	ERR1658084
140590	GPS_GM_2868	20402_4#171; PRJEB3084; SAMEA4051305	The Gambia	Africa			2015				35B	SeroBA	seroBA results PMID 31184299	35B				male	bacteraemia	human	blood	ERR1658238
140591	GPS_GM_2869	20402_4#172; PRJEB3084; SAMEA4051306	The Gambia	Africa			2015				46	SeroBA	seroBA results PMID 31184299	46				female	bacteraemia	human	blood	ERR1658239
140592	GPS_GM_2872	20402_4#175; PRJEB3084; SAMEA4051309	The Gambia	Africa			2015				2	SeroBA	seroBA results PMID 31184299	2				male	meningitis	human	cerebrospinal fluid	ERR1658242
140593	GPS_GM_2873	20402_4#176; PRJEB3084; SAMEA4051310	The Gambia	Africa			2013				15A	SeroBA	seroBA results PMID 31184299	15A				female	carriage	human	nasopharynx	ERR1658243
140594	GPS_GM_2874	20402_4#177; PRJEB3084; SAMEA4051311	The Gambia	Africa			2015				genetic variant	SeroBA	Genetic variant 23B1. seroBA results PMID 31184299	23B1				male	bacteraemia	human	blood	ERR1658244
140595	GPS_GM_2875	20402_4#178; PRJEB3084; SAMEA4051312	The Gambia	Africa			2011				19B	SeroBA	seroBA results PMID 31184299	19B				female	carriage	human	nasopharynx	ERR1658245
140596	GPS_GM_2876	20402_4#179; PRJEB3084; SAMEA4051313	The Gambia	Africa			2015				33D	SeroBA	seroBA results PMID 31184299	33D				female	bacteraemia	human	blood	ERR1658246
140597	GPS_GM_2704	20402_4#18; PRJEB3084; SAMEA4051141	The Gambia	Africa			2014				15BC	SeroBA	seroBA results PMID 31184299	15B/15C				male	carriage	human	nasopharynx	ERR1658085
140598	GPS_GM_2877	20402_4#180; PRJEB3084; SAMEA4051314	The Gambia	Africa			2011				16F	SeroBA	seroBA results PMID 31184299	16F				female	carriage	human	nasopharynx	ERR1658247
140599	GPS_GM_2878	20402_4#181; PRJEB3084; SAMEA4051315	The Gambia	Africa			2011				1	SeroBA	seroBA results PMID 31184299	1				female	carriage	human	nasopharynx	ERR1658248
140600	GPS_GM_2879	20402_4#182; PRJEB3084; SAMEA4051316	The Gambia	Africa			2011				15A	SeroBA	seroBA results PMID 31184299	15A				male	carriage	human	nasopharynx	ERR1658249
140601	GPS_GM_2880	20402_4#183; PRJEB3084; SAMEA4051317	The Gambia	Africa			2011				9L	SeroBA	seroBA results PMID 31184299	9L				male	carriage	human	nasopharynx	ERR1658250
140602	GPS_GM_2881	20402_4#184; PRJEB3084; SAMEA4051318	The Gambia	Africa			2011				6E(6Bii)	SeroBA	seroBA results PMID 31184299	6E(6B)				female	carriage	human	nasopharynx	ERR1658251
140603	GPS_GM_2882	20402_4#185; PRJEB3084; SAMEA4051319	The Gambia	Africa			2015				12F	SeroBA	seroBA results PMID 31184299	12F				female	bacteraemia	human	blood	ERR1658252
140604	GPS_GM_2883	20402_4#186; PRJEB3084; SAMEA4051320	The Gambia	Africa			2011				19F	SeroBA	seroBA results PMID 31184299	19F				male	carriage	human	nasopharynx	ERR1658253
140605	GPS_GM_2705	20402_4#19; PRJEB3084; SAMEA4051142	The Gambia	Africa			2014				34	SeroBA	seroBA results PMID 31184299	34				female	carriage	human	nasopharynx	ERR1658086
140606	GPS_GM_2688	20402_4#2; PRJEB3084; SAMEA4051125	The Gambia	Africa			2015				1	SeroBA	seroBA results PMID 31184299	1				female	meningitis	human	cerebrospinal fluid	ERR1658069
140607	GPS_GM_2706	20402_4#20; PRJEB3084; SAMEA4051143	The Gambia	Africa			2014				19A	SeroBA	seroBA results PMID 31184299	19A				female	carriage	human	nasopharynx	ERR1658087
140609	GPS_GM_2708	20402_4#22; PRJEB3084; SAMEA4051145	The Gambia	Africa			2014				16F	SeroBA	seroBA results PMID 31184299	16F				female	carriage	human	nasopharynx	ERR1658089
140610	GPS_GM_2709	20402_4#23; PRJEB3084; SAMEA4051146	The Gambia	Africa			2014				15BC	SeroBA	seroBA results PMID 31184299	15B/15C				male	carriage	human	nasopharynx	ERR1658090
140611	GPS_GM_2710	20402_4#24; PRJEB3084; SAMEA4051147	The Gambia	Africa			2014				34	SeroBA	seroBA results PMID 31184299	34				female	carriage	human	nasopharynx	ERR1658091
140612	GPS_GM_2711	20402_4#25; PRJEB3084; SAMEA4051148	The Gambia	Africa			2014				6A	SeroBA	seroBA results PMID 31184299	6A				female	carriage	human	nasopharynx	ERR1658092
140613	GPS_GM_2712	20402_4#26; PRJEB3084; SAMEA4051149	The Gambia	Africa			2014				21	SeroBA	seroBA results PMID 31184299	21				male	carriage	human	nasopharynx	ERR1658093
140614	GPS_GM_2713	20402_4#27; PRJEB3084; SAMEA4051150	The Gambia	Africa			2014				21	SeroBA	seroBA results PMID 31184299	21				male	carriage	human	nasopharynx	ERR1658094
140615	GPS_GM_2714	20402_4#28; PRJEB3084; SAMEA4051151	The Gambia	Africa			2013				34	SeroBA	seroBA results PMID 31184299	34				female	carriage	human	nasopharynx	ERR1658095
140616	GPS_GM_2715	20402_4#29; PRJEB3084; SAMEA4051152	The Gambia	Africa			2012				5	SeroBA	seroBA results PMID 31184299	5				male		human	sputum	ERR1658096
140617	GPS_GM_2689	20402_4#3; PRJEB3084; SAMEA4051126	The Gambia	Africa			2013				10A	SeroBA	seroBA results PMID 31184299	10A				male	carriage	human	nasopharynx	ERR1658070
140618	GPS_GM_2716	20402_4#30; PRJEB3084; SAMEA4051153	The Gambia	Africa			2014				34	SeroBA	seroBA results PMID 31184299	34				female	carriage	human	nasopharynx	ERR1658097
140619	GPS_GM_2717	20402_4#31; PRJEB3084; SAMEA4051154	The Gambia	Africa			2014				19F	SeroBA	seroBA results PMID 31184299	19F				female	carriage	human	nasopharynx	ERR1658098
140620	GPS_GM_2718	20402_4#32; PRJEB3084; SAMEA4051155	The Gambia	Africa			2014				34	SeroBA	seroBA results PMID 31184299	34				female	carriage	human	nasopharynx	ERR1658099
140621	GPS_GM_2719	20402_4#33; PRJEB3084; SAMEA4051156	The Gambia	Africa			2012				2	SeroBA	seroBA results PMID 31184299	2				female	carriage	human	nasopharynx	ERR1658100
140622	GPS_GM_2720	20402_4#34; PRJEB3084; SAMEA4051157	The Gambia	Africa			2011				35B	SeroBA	seroBA results PMID 31184299	35B				female		human	sputum	ERR1658101
140623	GPS_GM_2721	20402_4#35; PRJEB3084; SAMEA4051158	Unknown								12F	SeroBA	seroBA results PMID 31184299	12F						human		ERR1658102
140624	GPS_GM_2722	20402_4#36; PRJEB3084; SAMEA4051159	The Gambia	Africa			2014				39	SeroBA	seroBA results PMID 31184299	39				female	carriage	human	nasopharynx	ERR1658103
140625	GPS_GM_2723	20402_4#37; PRJEB3084; SAMEA4051160	The Gambia	Africa			2014				6A	SeroBA	seroBA results PMID 31184299	6A				female	carriage	human	nasopharynx	ERR1658104
140626	GPS_GM_2724	20402_4#38; PRJEB3084; SAMEA4051161	The Gambia	Africa			2014				6A	SeroBA	seroBA results PMID 31184299	6A				female	carriage	human	nasopharynx	ERR1658105
140627	GPS_GM_2725	20402_4#39; PRJEB3084; SAMEA4051162	The Gambia	Africa			2014				14	SeroBA	seroBA results PMID 31184299	14				female	carriage	human	nasopharynx	ERR1658106
140628	GPS_GM_2690	20402_4#4; PRJEB3084; SAMEA4051127	The Gambia	Africa			2013				3	SeroBA	seroBA results PMID 31184299	3				female	carriage	human	nasopharynx	ERR1658071
140629	GPS_GM_2726	20402_4#40; PRJEB3084; SAMEA4051163	The Gambia	Africa			2014				6A	SeroBA	seroBA results PMID 31184299	6A				female	carriage	human	nasopharynx	ERR1658107
140630	GPS_GM_2727	20402_4#41; PRJEB3084; SAMEA4051164	The Gambia	Africa			2014				23A	SeroBA	seroBA results PMID 31184299	23A				female	carriage	human	nasopharynx	ERR1658108
140631	GPS_GM_2728	20402_4#42; PRJEB3084; SAMEA4051165	The Gambia	Africa			2014				13	SeroBA	seroBA results PMID 31184299	13				female	carriage	human	nasopharynx	ERR1658109
140632	GPS_GM_2729	20402_4#43; PRJEB3084; SAMEA4051166	The Gambia	Africa			2015				genetic variant	SeroBA	Genetic variant 23B1. seroBA results PMID 31184299	23B1				male	bacteraemia	human	blood	ERR1658110
140633	GPS_GM_2730	20402_4#44; PRJEB3084; SAMEA4051167	Niger	Africa			2012				14	SeroBA	seroBA results PMID 31184299	14				female	meningitis	human	cerebrospinal fluid	ERR1658111
140634	GPS_GM_2731	20402_4#45; PRJEB3084; SAMEA4051168	Senegal	Africa			2010				inconclusive	SeroBA	seroBA results PMID 31184299. Submitted serotype does not match allowed values	24				female	meningitis	human	cerebrospinal fluid	ERR1658112
140635	GPS_GM_2732	20402_4#46; PRJEB3084; SAMEA4051169	Togo	Africa			2007				23F	SeroBA	seroBA results PMID 31184299	23F				male	meningitis	human	cerebrospinal fluid	ERR1658113
140636	GPS_GM_2733	20402_4#47; PRJEB3084; SAMEA4051170	The Gambia	Africa			2014				6A	SeroBA	seroBA results PMID 31184299	6A				male	carriage	human	nasopharynx	ERR1658114
140637	GPS_GM_2734	20402_4#48; PRJEB3084; SAMEA4051171	The Gambia	Africa			2014				15BC	SeroBA	seroBA results PMID 31184299	15B/15C				female	carriage	human	nasopharynx	ERR1658115
140638	GPS_GM_2735	20402_4#49; PRJEB3084; SAMEA4051172	The Gambia	Africa			2016				38	SeroBA	seroBA results PMID 31184299	38				male	meningitis	human	cerebrospinal fluid	ERR1658116
140639	GPS_GM_2691	20402_4#5; PRJEB3084; SAMEA4051128	Unknown								16F	SeroBA	seroBA results PMID 31184299	16F						human		ERR1658072
140640	GPS_GM_2736	20402_4#50; PRJEB3084; SAMEA4051173	The Gambia	Africa			2014				inconclusive	SeroBA	seroBA results PMID 31184299. Submitted serotype does not match allowed values	24				female	carriage	human	nasopharynx	ERR1658117
140641	GPS_GM_2737	20402_4#51; PRJEB3084; SAMEA4051174	The Gambia	Africa			2013				15BC	SeroBA	seroBA results PMID 31184299	15B/15C				female	carriage	human	nasopharynx	ERR1658118
140642	GPS_GM_2738	20402_4#52; PRJEB3084; SAMEA4051175	The Gambia	Africa			2014				10F	SeroBA	seroBA results PMID 31184299	10F				male	carriage	human	nasopharynx	ERR1658119
140643	GPS_GM_2739	20402_4#53; PRJEB3084; SAMEA4051176	The Gambia	Africa			2014				19F	SeroBA	seroBA results PMID 31184299	19F				female	carriage	human	nasopharynx	ERR1658120
140644	GPS_GM_2740	20402_4#54; PRJEB3084; SAMEA4051177	The Gambia	Africa			2014				16F	SeroBA	seroBA results PMID 31184299	16F				female	carriage	human	nasopharynx	ERR1658121
140645	GPS_GM_2741	20402_4#55; PRJEB3084; SAMEA4051178	The Gambia	Africa			2014				16F	SeroBA	seroBA results PMID 31184299	16F				female	carriage	human	nasopharynx	ERR1658122
140646	GPS_GM_2742	20402_4#56; PRJEB3084; SAMEA4051179	The Gambia	Africa			2014				34	SeroBA	seroBA results PMID 31184299	34				female	carriage	human	nasopharynx	ERR1658123
140647	GPS_GM_2743	20402_4#57; PRJEB3084; SAMEA4051180	The Gambia	Africa			2014				15BC	SeroBA	seroBA results PMID 31184299	15B/15C				male	carriage	human	nasopharynx	ERR1658124
140648	GPS_GM_2744	20402_4#58; PRJEB3084; SAMEA4051181	The Gambia	Africa			2014				23F	SeroBA	seroBA results PMID 31184299	23F				male	carriage	human	nasopharynx	ERR1658125
140649	GPS_GM_2745	20402_4#59; PRJEB3084; SAMEA4051182	The Gambia	Africa			2013				15BC	SeroBA	seroBA results PMID 31184299	15B/15C				female	carriage	human	nasopharynx	ERR1658126
140650	GPS_GM_2692	20402_4#6; PRJEB3084; SAMEA4051129	The Gambia	Africa			2013				inconclusive	SeroBA	seroBA results PMID 31184299. Submitted serotype does not match allowed values	24				female	carriage	human	nasopharynx	ERR1658073
140651	GPS_GM_2746	20402_4#60; PRJEB3084; SAMEA4051183	The Gambia	Africa			2013				10A	SeroBA	seroBA results PMID 31184299	10A				female	carriage	human	nasopharynx	ERR1658127
140652	GPS_GM_2747	20402_4#61; PRJEB3084; SAMEA4051184	The Gambia	Africa			2013				21	SeroBA	seroBA results PMID 31184299	21				female	carriage	human	nasopharynx	ERR1658128
140653	GPS_GM_2748	20402_4#62; PRJEB3084; SAMEA4051185	The Gambia	Africa			2014				35B	SeroBA	seroBA results PMID 31184299	35B				female	carriage	human	nasopharynx	ERR1658129
140654	GPS_GM_2749	20402_4#63; PRJEB3084; SAMEA4051186	The Gambia	Africa			2013				8	SeroBA	seroBA results PMID 31184299	8				female	carriage	human	nasopharynx	ERR1658130
140655	GPS_GM_2750	20402_4#64; PRJEB3084; SAMEA4051187	The Gambia	Africa			2014				7B	SeroBA	seroBA results PMID 31184299	7B				male	carriage	human	nasopharynx	ERR1658131
140656	GPS_GM_2751	20402_4#65; PRJEB3084; SAMEA4051188	The Gambia	Africa			2014				20	SeroBA	seroBA results PMID 31184299	20				female	carriage	human	nasopharynx	ERR1658132
140657	GPS_GM_2753	20402_4#67; PRJEB3084; SAMEA4051190	The Gambia	Africa			2014				19F	SeroBA	seroBA results PMID 31184299	19F				male	carriage	human	nasopharynx	ERR1658134
140658	GPS_GM_2754	20402_4#68; PRJEB3084; SAMEA4051191	The Gambia	Africa			2013				15BC	SeroBA	seroBA results PMID 31184299	15B/15C				male	carriage	human	nasopharynx	ERR1658135
140659	GPS_GM_2755	20402_4#69; PRJEB3084; SAMEA4051192	The Gambia	Africa			2014				20	SeroBA	seroBA results PMID 31184299	20				male	carriage	human	nasopharynx	ERR1658136
140660	GPS_GM_2757	20402_4#71; PRJEB3084; SAMEA4051194	The Gambia	Africa			2013				21	SeroBA	seroBA results PMID 31184299	21				male	carriage	human	nasopharynx	ERR1658138
140661	GPS_GM_2758	20402_4#72; PRJEB3084; SAMEA4051195	The Gambia	Africa			2010				5	SeroBA	seroBA results PMID 31184299	5				male		human	pleural fluid	ERR1658139
140662	GPS_GM_2759	20402_4#73; PRJEB3084; SAMEA4051196	The Gambia	Africa			2015				2	SeroBA	seroBA results PMID 31184299	2				male	bacteraemia	human	blood	ERR1658140
140663	GPS_GM_2761	20402_4#74; PRJEB3084; SAMEA4051198	The Gambia	Africa			2011				34	SeroBA	seroBA results PMID 31184299	34				female	carriage	human	nasopharynx	ERR1658141
140664	GPS_GM_2763	20402_4#76; PRJEB3084; SAMEA4051200	The Gambia	Africa			2013				10A	SeroBA	seroBA results PMID 31184299	10A				female	carriage	human	nasopharynx	ERR1658143
140665	GPS_GM_2764	20402_4#77; PRJEB3084; SAMEA4051201	The Gambia	Africa			2015				35B	SeroBA	seroBA results PMID 31184299	35B				male	bacteraemia	human	blood	ERR1658144
140666	GPS_GM_2766	20402_4#78; PRJEB3084; SAMEA4051203	The Gambia	Africa			2014				34	SeroBA	seroBA results PMID 31184299	34				female	carriage	human	nasopharynx	ERR1658145
140667	GPS_GM_2767	20402_4#79; PRJEB3084; SAMEA4051204	The Gambia	Africa			2013				15A	SeroBA	seroBA results PMID 31184299	15A				female	carriage	human	nasopharynx	ERR1658146
140668	GPS_GM_2694	20402_4#8; PRJEB3084; SAMEA4051131	The Gambia	Africa			2014				10A	SeroBA	seroBA results PMID 31184299	10A				female	carriage	human	nasopharynx	ERR1658075
140670	GPS_GM_2769	20402_4#81; PRJEB3084; SAMEA4051206	The Gambia	Africa			2014				35A	SeroBA	seroBA results PMID 31184299	35A				female	carriage	human	nasopharynx	ERR1658148
140672	GPS_GM_2772	20402_4#84; PRJEB3084; SAMEA4051209	The Gambia	Africa			2014				15BC	SeroBA	seroBA results PMID 31184299	15B/15C				male	carriage	human	nasopharynx	ERR1658151
140673	GPS_GM_2773	20402_4#85; PRJEB3084; SAMEA4051210	The Gambia	Africa			2013				13	SeroBA	seroBA results PMID 31184299	13				female	carriage	human	nasopharynx	ERR1658152
140674	GPS_GM_2774	20402_4#86; PRJEB3084; SAMEA4051211	The Gambia	Africa			2013				38	SeroBA	seroBA results PMID 31184299	38				female	carriage	human	nasopharynx	ERR1658153
140675	GPS_GM_2775	20402_4#87; PRJEB3084; SAMEA4051212	The Gambia	Africa			2013				19A	SeroBA	seroBA results PMID 31184299	19A				female	carriage	human	nasopharynx	ERR1658154
140676	GPS_GM_2776	20402_4#88; PRJEB3084; SAMEA4051213	The Gambia	Africa			2014				19F	SeroBA	seroBA results PMID 31184299	19F				female	carriage	human	nasopharynx	ERR1658155
140677	GPS_GM_2695	20402_4#9; PRJEB3084; SAMEA4051132	The Gambia	Africa			2014				11A	SeroBA	seroBA results PMID 31184299	11A				female	carriage	human	nasopharynx	ERR1658076
140678	GPS_GM_2778	20402_4#90; PRJEB3084; SAMEA4051215	The Gambia	Africa			2014				35B	SeroBA	seroBA results PMID 31184299	35B				male	carriage	human	nasopharynx	ERR1658157
140679	GPS_GM_2779	20402_4#91; PRJEB3084; SAMEA4051216	The Gambia	Africa			2015				4	SeroBA	seroBA results PMID 31184299	4				male	bacteraemia	human	blood	ERR1658158
140680	GPS_GM_2780	20402_4#92; PRJEB3084; SAMEA4051217	The Gambia	Africa			2014				34	SeroBA	seroBA results PMID 31184299	34				female	carriage	human	nasopharynx	ERR1658159
140681	GPS_GM_2782	20402_4#94; PRJEB3084; SAMEA4051219	The Gambia	Africa			2014				34	SeroBA	seroBA results PMID 31184299	34				female	carriage	human	nasopharynx	ERR1658161
140682	GPS_GM_2783	20402_4#95; PRJEB3084; SAMEA4051220	The Gambia	Africa			2014				46	SeroBA	seroBA results PMID 31184299	46				female	carriage	human	nasopharynx	ERR1658162
140683	GPS_GM_2784	20402_4#96; PRJEB3084; SAMEA4051221	The Gambia	Africa			2014				34	SeroBA	seroBA results PMID 31184299	34				female	carriage	human	nasopharynx	ERR1658163
140684	GPS_GM_2785	20402_4#97; PRJEB3084; SAMEA4051222	The Gambia	Africa			2013				10A	SeroBA	seroBA results PMID 31184299	10A				female	carriage	human	nasopharynx	ERR1658164
140685	GPS_GM_2786	20402_4#98; PRJEB3084; SAMEA4051223	The Gambia	Africa			2014				15A	SeroBA	seroBA results PMID 31184299	15A				female	carriage	human	nasopharynx	ERR1658165
140686	GPS_IN_P11	20925_3#1; PRJEB3084; SAMEA4034860	India	Asia			2013				inconclusive	SeroBA	seroBA results PMID 31184299. Submitted serotype does not match allowed values	24				male	bacteraemia	human	blood	ERR1756386
140687	GPS_IN_P38	20925_3#11; PRJEB3084; SAMEA4034865	India	Asia			2014				34	SeroBA	seroBA results PMID 31184299	34				male	meningitis	human	cerebrospinal fluid	ERR1756396
140688	GPS_IN_P51	20925_3#12; PRJEB3084; SAMEA4035167	India	Asia			2014				18C	SeroBA	seroBA results PMID 31184299	18C				female		human	pus	ERR1756397
140689	GPS_IN_P13	20925_3#17; PRJEB3084; SAMEA4034868	India	Asia			2014				13	SeroBA	seroBA results PMID 31184299	13				female	meningitis	human	cerebrospinal fluid	ERR1756402
140690	GPS_IN_P41	20925_3#27; PRJEB3084; SAMEA4034873	India	Asia			2014				inconclusive	SeroBA	seroBA results PMID 31184299. Submitted serotype does not match allowed values	24				male	bacteraemia	human	blood	ERR1756412
140691	GPS_IN_P37	20925_3#3; PRJEB3084; SAMEA4034861	India	Asia			2014				9V	SeroBA	seroBA results PMID 31184299	9V				male	meningitis	human	cerebrospinal fluid	ERR1756388
140692	GPS_IN_P15	20925_3#33; PRJEB3084; SAMEA4034876	India	Asia			2014				14	SeroBA	seroBA results PMID 31184299	14				male	bacteraemia	human	blood	ERR1756418
140693	GPS_IN_P54	20925_3#36; PRJEB3084; SAMEA4035172	India	Asia			2015				18C	SeroBA	seroBA results PMID 31184299	18C				female	bacteraemia	human	blood	ERR1756421
140694	GPS_IN_P79	20925_3#38; PRJEB3084; SAMEA4036482	India	Asia			2015				2	SeroBA	seroBA results PMID 31184299	2				male	bacteraemia	human	blood	ERR1756423
140695	GPS_IN_P16	20925_3#40; PRJEB3084; SAMEA4034880	India	Asia			2014				5	SeroBA	seroBA results PMID 31184299	5				female	bacteraemia	human	blood	ERR1756425
140696	GPS_IN_P55	20925_3#43; PRJEB3084; SAMEA4035174	India	Asia			2015				15BC	SeroBA	seroBA results PMID 31184299	15B/15C				male	bacteraemia	human	blood	ERR1756428
140697	GPS_IN_P67	20925_3#44; PRJEB3084; SAMEA4034882	India	Asia			2015				15BC	SeroBA	seroBA results PMID 31184299	15B/15C				male	bacteraemia	human	blood	ERR1756429
140698	GPS_IN_P92	20925_3#46; PRJEB3084; SAMEA4034883	India	Asia			2016				6A	SeroBA	seroBA results PMID 31184299	6A				male	bacteraemia	human	blood	ERR1756431
140699	GPS_IN_P93	20925_3#54; PRJEB3084; SAMEA4035177	India	Asia			2016				27	SeroBA	seroBA results PMID 31184299	27				male	meningitis	human	cerebrospinal fluid	ERR1756439
140700	GPS_IN_P47	20925_3#74; PRJEB3084; SAMEA4035181	India	Asia			2014				20	SeroBA	seroBA results PMID 31184299	20				male	bacteraemia	human	blood	ERR1756459
140701	GPS_IN_PN03	20925_3#78; PRJEB3084; SAMEA4035182	India	Asia			2009				5	SeroBA	seroBA results PMID 31184299	5				male	bacteraemia	human	blood	ERR1756463
140702	GPS_IN_PN06	20925_3#8; PRJEB3084; SAMEA4035166	India	Asia			2009				45	SeroBA	seroBA results PMID 31184299	45				male	meningitis	human	cerebrospinal fluid	ERR1756393
140703	GPS_IN_P48	20925_3#82; PRJEB3084; SAMEA4035183	India	Asia			2014				17F	SeroBA	seroBA results PMID 31184299	17F				male	meningitis	human	cerebrospinal fluid	ERR1756467
140704	GPS_IN_P85	20925_3#85; PRJEB3084; SAMEA4034902	India	Asia			2016				25F	SeroBA	seroBA results PMID 31184299	25F				female	bacteraemia	human	blood	ERR1756470
140705	GPS_IN_PN04	20925_3#86; PRJEB3084; SAMEA4035184	India	Asia			2009				5	SeroBA	seroBA results PMID 31184299	5				male	bacteraemia	human	blood	ERR1756471
140706	GPS_IN_P12	20925_3#9; PRJEB3084; SAMEA4034864	India	Asia			2014				19F	SeroBA	seroBA results PMID 31184299	19F				female		human	pleural fluid	ERR1756394
140707	GPS_IN_P49	20925_3#90; PRJEB3084; SAMEA4035185	India	Asia			2014				17F	SeroBA	seroBA results PMID 31184299	17F				male		human	pus	ERR1756475
140708	GPS_IN_PN05	20925_3#94; PRJEB3084; SAMEA4035186	India	Asia			2010				1	SeroBA	seroBA results PMID 31184299	1				female	bacteraemia	human	blood	ERR1756479
140709	GPS_IN_PN17	20925_3#95; PRJEB3084; SAMEA4034907	India	Asia			2011				36	SeroBA	seroBA results PMID 31184299	36				male	bacteraemia	human	blood	ERR1756480
140710	GPS_US_PATH442	21053_8#1; PRJEB3084; SAMEA4387838	Kenya	Africa							12F	SeroBA	seroBA results PMID 31184299	12F						human		ERR1788013
140711	GPS_US_PATH6311	21053_8#10; PRJEB3084; SAMEA4388302	Qatar	Asia			2011				12F	SeroBA	seroBA results PMID 31184299	12F					bacteraemia	human	blood	ERR1788022
140712	GPS_NZ_14SP0115	21053_8#100; PRJEB3084; SAMEA4387888	New Zealand	Oceania			2014				33F	SeroBA	seroBA results PMID 31184299	33F				male	bacteraemia	human	blood	ERR1788112
140713	GPS_NZ_14SP0180	21053_8#101; PRJEB3084; SAMEA4388172	New Zealand	Oceania			2014				19A	SeroBA	seroBA results PMID 31184299	19A				male		human	pleural fluid	ERR1788113
140714	GPS_NZ_14SP0182	21053_8#102; PRJEB3084; SAMEA4387889	New Zealand	Oceania			2014				9N	SeroBA	seroBA results PMID 31184299	9N				female	bacteraemia	human	blood	ERR1788114
140715	GPS_NZ_14SP0591	21053_8#103; PRJEB3084; SAMEA4388384	New Zealand	Oceania			2014				19A	SeroBA	seroBA results PMID 31184299	19A				male	bacteraemia	human	blood	ERR1788115
140716	GPS_NZ_14SP0697	21053_8#104; PRJEB3084; SAMEA4387890	New Zealand	Oceania			2014				19A	SeroBA	seroBA results PMID 31184299	19A				male	bacteraemia	human	blood	ERR1788116
140717	GPS_NZ_14SP0752	21053_8#105; PRJEB3084; SAMEA4388173	New Zealand	Oceania			2014				6C	SeroBA	seroBA results PMID 31184299	6C				male	bacteraemia	human	blood	ERR1788117
140718	GPS_NZ_14SP0808	21053_8#106; PRJEB3084; SAMEA4387891	New Zealand	Oceania			2014				6C	SeroBA	seroBA results PMID 31184299	6C				male	bacteraemia	human	blood	ERR1788118
140719	GPS_NZ_14SP0863	21053_8#107; PRJEB3084; SAMEA4388314	New Zealand	Oceania			2014				3	SeroBA	seroBA results PMID 31184299	3				female	meningitis	human	cerebrospinal fluid	ERR1788119
140720	GPS_NZ_14SP0982	21053_8#108; PRJEB3084; SAMEA4387892	New Zealand	Oceania			2014				3	SeroBA	seroBA results PMID 31184299	3				male	bacteraemia	human	blood	ERR1788120
140721	GPS_NZ_14SP0985	21053_8#109; PRJEB3084; SAMEA4388174	New Zealand	Oceania			2014				19A	SeroBA	seroBA results PMID 31184299	19A				male	bacteraemia	human	blood	ERR1788121
140722	GPS_US_PATH6327	21053_8#11; PRJEB3084; SAMEA4387843	Qatar	Asia			2011				12F	SeroBA	seroBA results PMID 31184299	12F					bacteraemia	human	blood	ERR1788023
140723	GPS_NZ_14SP1193	21053_8#110; PRJEB3084; SAMEA4387893	New Zealand	Oceania			2014				8	SeroBA	seroBA results PMID 31184299	8				male	bacteraemia	human	blood	ERR1788122
140724	GPS_NZ_14SP1303	21053_8#111; PRJEB3084; SAMEA4388893	New Zealand	Oceania			2014				23A	SeroBA	seroBA results PMID 31184299	23A				female	bacteraemia	human	blood	ERR1788123
140725	GPS_NZ_14SP1305	21053_8#112; PRJEB3084; SAMEA4387894	New Zealand	Oceania			2014				3	SeroBA	seroBA results PMID 31184299	3				female	bacteraemia	human	blood	ERR1788124
140726	GPS_NZ_14SP1352	21053_8#113; PRJEB3084; SAMEA4388175	New Zealand	Oceania			2014				6C	SeroBA	seroBA results PMID 31184299	6C				male	meningitis	human	cerebrospinal fluid	ERR1788125
140727	GPS_NZ_14SP1359	21053_8#114; PRJEB3084; SAMEA4387895	New Zealand	Oceania			2014				19A	SeroBA	seroBA results PMID 31184299	19A				female	bacteraemia	human	blood	ERR1788126
140728	GPS_NZ_14SP1372	21053_8#115; PRJEB3084; SAMEA4388315	New Zealand	Oceania			2014				19A	SeroBA	seroBA results PMID 31184299	19A				male	bacteraemia	human	blood	ERR1788127
140729	GPS_NZ_14SP1404	21053_8#116; PRJEB3084; SAMEA4387896	New Zealand	Oceania			2014				19A	SeroBA	seroBA results PMID 31184299	19A				male	bacteraemia	human	blood	ERR1788128
140730	GPS_NZ_15SP0003	21053_8#117; PRJEB3084; SAMEA4388176	New Zealand	Oceania			2014				19A	SeroBA	seroBA results PMID 31184299	19A				male	bacteraemia	human	blood	ERR1788129
140731	GPS_NZ_15SP0042	21053_8#118; PRJEB3084; SAMEA4387897	New Zealand	Oceania			2015				6B	SeroBA	seroBA results PMID 31184299	6B				male	bacteraemia	human	blood	ERR1788130
140732	GPS_NZ_15SP0085	21053_8#119; PRJEB3084; SAMEA4388385	New Zealand	Oceania			2015				19A	SeroBA	seroBA results PMID 31184299	19A				male	bacteraemia	human	blood	ERR1788131
140733	GPS_US_PATH6330	21053_8#12; PRJEB3084; SAMEA4388150	Qatar	Asia			2011				12F	SeroBA	seroBA results PMID 31184299	12F					bacteraemia	human	blood	ERR1788024
140734	GPS_NZ_15SP0092	21053_8#120; PRJEB3084; SAMEA4387898	New Zealand	Oceania			2015				19A	SeroBA	seroBA results PMID 31184299	19A				male	bacteraemia	human	blood	ERR1788132
140735	GPS_NZ_15SP0103	21053_8#121; PRJEB3084; SAMEA4388177	New Zealand	Oceania			2015				19A	SeroBA	seroBA results PMID 31184299	19A				male	bacteraemia	human	blood	ERR1788133
140736	GPS_NZ_15SP0127	21053_8#122; PRJEB3084; SAMEA4387899	New Zealand	Oceania			2015				23A	SeroBA	seroBA results PMID 31184299	23A				male	bacteraemia	human	blood	ERR1788134
140737	GPS_NZ_15SP0521	21053_8#123; PRJEB3084; SAMEA4388316	New Zealand	Oceania			2015				6C	SeroBA	seroBA results PMID 31184299	6C				female	bacteraemia	human	blood	ERR1788135
140738	GPS_NZ_15SP0670	21053_8#124; PRJEB3084; SAMEA4387900	New Zealand	Oceania			2015				15BC	SeroBA	seroBA results PMID 31184299	15B/15C				female	meningitis	human	cerebrospinal fluid	ERR1788136
140739	GPS_NZ_15SP0714	21053_8#125; PRJEB3084; SAMEA4388178	New Zealand	Oceania			2015				8	SeroBA	seroBA results PMID 31184299	8				male	bacteraemia	human	blood	ERR1788137
140740	GPS_NZ_15SP0720	21053_8#126; PRJEB3084; SAMEA4387901	New Zealand	Oceania			2015				35D	SeroBA	seroBA results PMID 31184299	35D				female	bacteraemia	human	blood	ERR1788138
140741	GPS_US_PATH6342	21053_8#13; PRJEB3084; SAMEA4387844	Qatar	Asia			2011				12F	SeroBA	seroBA results PMID 31184299	12F					bacteraemia	human	blood	ERR1788025
140742	GPS_US_PATH6344	21053_8#14; PRJEB3084; SAMEA4388435	Qatar	Asia			2011				12F	SeroBA	seroBA results PMID 31184299	12F						human		ERR1788026
140743	GPS_US_PATH6355	21053_8#15; PRJEB3084; SAMEA4387845	Qatar	Asia			2011				12F	SeroBA	seroBA results PMID 31184299	12F						human	sputum	ERR1788027
140744	GPS_RU_10	21053_8#157; PRJEB3084; SAMEA4387916	Russia	Asia			2012				36	SeroBA	seroBA results PMID 31184299	36				female	meningitis	human	cerebrospinal fluid	ERR1788168
140745	GPS_US_PATH6562	21053_8#16; PRJEB3084; SAMEA4387846	Qatar	Asia			2013				12F	SeroBA	seroBA results PMID 31184299	12F				male		human		ERR1788028
140746	GPS_RU_34	21053_8#164; PRJEB3084; SAMEA4388188	Russia	Asia			2014				18C	SeroBA	seroBA results PMID 31184299	18C				female	meningitis	human	cerebrospinal fluid	ERR1788175
140747	GPS_US_PATH6566	21053_8#17; PRJEB3084; SAMEA4388151	Qatar	Asia			2013				12F	SeroBA	seroBA results PMID 31184299	12F				female	bacteraemia	human	blood	ERR1788029
140748	GPS_RU_151	21053_8#174; PRJEB3084; SAMEA4388446	Russia	Asia			2015				19F	SeroBA	seroBA results PMID 31184299	19F				female	meningitis	human	cerebrospinal fluid	ERR1788185
140749	GPS_RU_477	21053_8#177; PRJEB3084; SAMEA4387927	Russia	Asia			2015				10F	SeroBA	seroBA results PMID 31184299	10F				male	meningitis	human	cerebrospinal fluid	ERR1788188
140750	GPS_RU_1274	21053_8#179; PRJEB3084; SAMEA4387928	Russia	Asia			2015				4	SeroBA	seroBA results PMID 31184299	4				male	meningitis	human	cerebrospinal fluid	ERR1788190
140751	GPS_US_PATH6626	21053_8#19; PRJEB3084; SAMEA4388303	Qatar	Asia			2013				12F	SeroBA	seroBA results PMID 31184299	12F				male	bacteraemia	human	blood	ERR1788031
140752	GPS_US_PATH4039	21053_8#2; PRJEB3084; SAMEA4388301	Qatar	Asia			2010				12F	SeroBA	seroBA results PMID 31184299	12F				male	bacteraemia	human	blood	ERR1788014
140753	GPS_US_PATH6824	21053_8#20; PRJEB3084; SAMEA4387848	Qatar	Asia			2012				12F	SeroBA	seroBA results PMID 31184299	12F				female		human		ERR1788032
140754	GPS_US_PATH7498	21053_8#22; PRJEB3084; SAMEA4387849	Turkey	Asia			2006				12F	SeroBA	seroBA results PMID 31184299	12F						human	bronchoalveolar lavage	ERR1788034
140755	GPS_US_PATH8911	21053_8#23; PRJEB3084; SAMEA4388379	Qatar	Asia			2014				12F	SeroBA	seroBA results PMID 31184299	12F				male	bacteraemia	human	blood	ERR1788035
140756	GPS_US_PATH8931	21053_8#24; PRJEB3084; SAMEA4387850	Qatar	Asia			2014				12F	SeroBA	seroBA results PMID 31184299	12F				female	bacteraemia	human	blood	ERR1788036
140757	GPS_US_2291_98	21053_8#25; PRJEB3084; SAMEA4388153	USA	North America			1998				12F	SeroBA	seroBA results PMID 31184299	12F					bacteraemia	human	blood	ERR1788037
140758	GPS_US_4340_98	21053_8#26; PRJEB3084; SAMEA4387851	USA	North America			1998				12F	SeroBA	seroBA results PMID 31184299	12F					bacteraemia	human	blood	ERR1788038
140759	GPS_US_4584_05	21053_8#27; PRJEB3084; SAMEA4388304	USA	North America			2004				12F	SeroBA	seroBA results PMID 31184299	12F					bacteraemia	human	blood	ERR1788039
140760	GPS_US_8198_07	21053_8#28; PRJEB3084; SAMEA4387852	USA	North America			2007				12F	SeroBA	seroBA results PMID 31184299	12F					bacteraemia	human	blood	ERR1788040
140761	GPS_US_8251_07	21053_8#29; PRJEB3084; SAMEA4388154	USA	North America			2007				12F	SeroBA	seroBA results PMID 31184299	12F					bacteraemia	human	blood	ERR1788041
140762	GPS_US_PATH4087	21053_8#3; PRJEB3084; SAMEA4387839	Qatar	Asia			2010				12F	SeroBA	seroBA results PMID 31184299	12F				male	meningitis	human	cerebrospinal fluid	ERR1788015
140763	GPS_US_2008227292	21053_8#30; PRJEB3084; SAMEA4387853	USA	North America			2007				12F	SeroBA	seroBA results PMID 31184299	12F					bacteraemia	human	blood	ERR1788042
140764	GPS_US_2009203594	21053_8#31; PRJEB3084; SAMEA4388416	USA	North America			2008				12F	SeroBA	seroBA results PMID 31184299	12F					bacteraemia	human	blood	ERR1788043
140765	GPS_US_2009203173	21053_8#32; PRJEB3084; SAMEA4387854	USA	North America			2008				12F	SeroBA	seroBA results PMID 31184299	12F					bacteraemia	human	blood	ERR1788044
140766	GPS_US_2009211038	21053_8#33; PRJEB3084; SAMEA4388155	USA	North America			2008				12F	SeroBA	seroBA results PMID 31184299	12F					bacteraemia	human	blood	ERR1788045
140767	GPS_US_2010216264	21053_8#34; PRJEB3084; SAMEA4387855	USA	North America			2009				12F	SeroBA	seroBA results PMID 31184299	12F					bacteraemia	human	blood	ERR1788046
140768	GPS_US_7752_03	21053_8#35; PRJEB3084; SAMEA4388305	USA	North America			2000				12F	SeroBA	seroBA results PMID 31184299	12F					bacteraemia	human	blood	ERR1788047
140769	GPS_US_20154512	21053_8#36; PRJEB3084; SAMEA4387856	USA	North America			2015				12F	SeroBA	seroBA results PMID 31184299	12F					bacteraemia	human	blood	ERR1788048
140770	GPS_NZ_SPN071	21053_8#37; PRJEB3084; SAMEA4388156	New Zealand	Oceania			2007				6E(6Bii)	SeroBA	seroBA results PMID 31184299	6E(6B)				female	bacteraemia	human	blood	ERR1788049
140771	GPS_NZ_SPN0711	21053_8#38; PRJEB3084; SAMEA4387857	New Zealand	Oceania			2007				4	SeroBA	seroBA results PMID 31184299	4				male	bacteraemia	human	blood	ERR1788050
140772	GPS_NZ_SPN0730	21053_8#39; PRJEB3084; SAMEA4388380	New Zealand	Oceania			2007				18C	SeroBA	seroBA results PMID 31184299	18C				female	bacteraemia	human	blood	ERR1788051
140773	GPS_NZ_SPN0745	21053_8#40; PRJEB3084; SAMEA4387858	New Zealand	Oceania			2007				23F	SeroBA	seroBA results PMID 31184299	23F				female	bacteraemia	human	blood	ERR1788052
140774	GPS_NZ_SPN0761	21053_8#41; PRJEB3084; SAMEA4388157	New Zealand	Oceania			2007				14	SeroBA	seroBA results PMID 31184299	14				male	bacteraemia	human	blood	ERR1788053
140775	GPS_NZ_SPN0777	21053_8#42; PRJEB3084; SAMEA4387859	New Zealand	Oceania			2007				3	SeroBA	seroBA results PMID 31184299	3				female	bacteraemia	human	blood	ERR1788054
140776	GPS_NZ_SPN0798	21053_8#43; PRJEB3084; SAMEA4388306	New Zealand	Oceania			2007				14	SeroBA	seroBA results PMID 31184299	14				male	bacteraemia	human	blood	ERR1788055
140777	GPS_NZ_SPN07118	21053_8#44; PRJEB3084; SAMEA4387860	New Zealand	Oceania			2007				14	SeroBA	seroBA results PMID 31184299	14				male	bacteraemia	human	blood	ERR1788056
140778	GPS_NZ_SPN07139	21053_8#45; PRJEB3084; SAMEA4388158	New Zealand	Oceania			2007				14	SeroBA	seroBA results PMID 31184299	14				female	bacteraemia	human	blood	ERR1788057
140779	GPS_NZ_SPN07177	21053_8#47; PRJEB3084; SAMEA4388445	New Zealand	Oceania			2007				14	SeroBA	seroBA results PMID 31184299	14				male	bacteraemia	human	blood	ERR1788059
140780	GPS_NZ_SPN07183	21053_8#48; PRJEB3084; SAMEA4387862	New Zealand	Oceania			2007				19F	SeroBA	seroBA results PMID 31184299	19F				male	bacteraemia	human	blood	ERR1788060
140781	GPS_NZ_SPN07200	21053_8#49; PRJEB3084; SAMEA4388159	New Zealand	Oceania			2007				6A	SeroBA	seroBA results PMID 31184299	6A				female	bacteraemia	human	blood	ERR1788061
140782	GPS_NZ_SPN07244	21053_8#51; PRJEB3084; SAMEA4388307	New Zealand	Oceania			2007				14	SeroBA	seroBA results PMID 31184299	14				male	bacteraemia	human	blood	ERR1788063
140783	GPS_NZ_SPN07272	21053_8#52; PRJEB3084; SAMEA4387864	New Zealand	Oceania			2007				14	SeroBA	seroBA results PMID 31184299	14				male	bacteraemia	human	blood	ERR1788064
140784	GPS_NZ_SPN07293	21053_8#53; PRJEB3084; SAMEA4388160	New Zealand	Oceania			2007				4	SeroBA	seroBA results PMID 31184299	4				female	meningitis	human	cerebrospinal fluid	ERR1788065
140785	GPS_NZ_SPN07315	21053_8#54; PRJEB3084; SAMEA4387865	New Zealand	Oceania			2007				18C	SeroBA	seroBA results PMID 31184299	18C				female	bacteraemia	human	blood	ERR1788066
140786	GPS_NZ_SPN07343	21053_8#55; PRJEB3084; SAMEA4388381	New Zealand	Oceania			2007				18C	SeroBA	seroBA results PMID 31184299	18C				male	meningitis	human	cerebrospinal fluid	ERR1788067
140787	GPS_NZ_SPN07372	21053_8#56; PRJEB3084; SAMEA4387866	New Zealand	Oceania			2007				34	SeroBA	seroBA results PMID 31184299	34				female	bacteraemia	human	blood	ERR1788068
140788	GPS_NZ_SPN07399	21053_8#58; PRJEB3084; SAMEA4387867	New Zealand	Oceania			2007				14	SeroBA	seroBA results PMID 31184299	14				male	bacteraemia	human	blood	ERR1788070
140789	GPS_NZ_SPN07416	21053_8#59; PRJEB3084; SAMEA4388308	New Zealand	Oceania			2007				14	SeroBA	seroBA results PMID 31184299	14				female	bacteraemia	human	blood	ERR1788071
140790	GPS_US_PATH4352	21053_8#6; PRJEB3084; SAMEA4388378	Ethiopia	Africa							12F	SeroBA	seroBA results PMID 31184299	12F					carriage	human	nasopharynx	ERR1788018
140791	GPS_NZ_SPN07427	21053_8#60; PRJEB3084; SAMEA4387868	New Zealand	Oceania			2007				23F	SeroBA	seroBA results PMID 31184299	23F				male	bacteraemia	human	blood	ERR1788072
140792	GPS_NZ_SPN07467	21053_8#61; PRJEB3084; SAMEA4388162	New Zealand	Oceania			2007				19F	SeroBA	seroBA results PMID 31184299	19F				female	meningitis	human	cerebrospinal fluid	ERR1788073
140793	GPS_NZ_SPN07504	21053_8#62; PRJEB3084; SAMEA4387869	New Zealand	Oceania			2007				6A	SeroBA	seroBA results PMID 31184299	6A				male	bacteraemia	human	blood	ERR1788074
140794	GPS_NZ_SPN07529	21053_8#63; PRJEB3084; SAMEA4388417	New Zealand	Oceania			2007				19A	SeroBA	seroBA results PMID 31184299	19A				female	bacteraemia	human	blood	ERR1788075
140795	GPS_NZ_SPN07562	21053_8#64; PRJEB3084; SAMEA4387870	New Zealand	Oceania			2007				14	SeroBA	seroBA results PMID 31184299	14				female	bacteraemia	human	blood	ERR1788076
140796	GPS_NZ_SPN1112	21053_8#65; PRJEB3084; SAMEA4388163	New Zealand	Oceania			2011				8	SeroBA	seroBA results PMID 31184299	8				male	bacteraemia	human	blood	ERR1788077
140797	GPS_NZ_SPN1113	21053_8#66; PRJEB3084; SAMEA4387871	New Zealand	Oceania			2010				14	SeroBA	seroBA results PMID 31184299	14				male	bacteraemia	human	blood	ERR1788078
140798	GPS_NZ_SPN1114	21053_8#67; PRJEB3084; SAMEA4388309	New Zealand	Oceania			2010				9V	SeroBA	seroBA results PMID 31184299	9V				female	bacteraemia	human	blood	ERR1788079
140799	GPS_NZ_SPN1123	21053_8#68; PRJEB3084; SAMEA4387872	New Zealand	Oceania			2011				19A	SeroBA	seroBA results PMID 31184299	19A				female	bacteraemia	human	blood	ERR1788080
140800	GPS_NZ_SPN1177	21053_8#69; PRJEB3084; SAMEA4388164	New Zealand	Oceania			2011				7F	SeroBA	seroBA results PMID 31184299	7F				male	bacteraemia	human	blood	ERR1788081
140801	GPS_US_PATH4398	21053_8#7; PRJEB3084; SAMEA4387841	Ethiopia	Africa			2007				9L	SeroBA	seroBA results PMID 31184299	9L					carriage	human	nasopharynx	ERR1788019
140802	GPS_NZ_SPN1178	21053_8#70; PRJEB3084; SAMEA4387873	New Zealand	Oceania			2011				11A	SeroBA	seroBA results PMID 31184299	11A				male	bacteraemia	human	blood	ERR1788082
140803	GPS_NZ_SPN1180	21053_8#71; PRJEB3084; SAMEA4388382	New Zealand	Oceania			2011				35C	SeroBA	seroBA results PMID 31184299	35C				female	meningitis	human	cerebrospinal fluid	ERR1788083
140804	GPS_NZ_SPN11153	21053_8#72; PRJEB3084; SAMEA4387874	New Zealand	Oceania			2011				1	SeroBA	seroBA results PMID 31184299	1				female	bacteraemia	human	blood	ERR1788084
140805	GPS_NZ_SPN11247	21053_8#73; PRJEB3084; SAMEA4388165	New Zealand	Oceania			2011				38	SeroBA	seroBA results PMID 31184299	38				male	bacteraemia	human	blood	ERR1788085
140806	GPS_NZ_SPN11261	21053_8#74; PRJEB3084; SAMEA4387875	New Zealand	Oceania			2011				19A	SeroBA	seroBA results PMID 31184299	19A				male	bacteraemia	human	blood	ERR1788086
140807	GPS_NZ_SPN11303	21053_8#75; PRJEB3084; SAMEA4388310	New Zealand	Oceania			2011				8	SeroBA	seroBA results PMID 31184299	8				female	meningitis	human	cerebrospinal fluid	ERR1788087
140808	GPS_NZ_SPN11350	21053_8#76; PRJEB3084; SAMEA4387876	New Zealand	Oceania			2011				33F	SeroBA	seroBA results PMID 31184299	33F				male	bacteraemia	human	blood	ERR1788088
140809	GPS_NZ_SPN11356	21053_8#77; PRJEB3084; SAMEA4388166	New Zealand	Oceania			2011				19A	SeroBA	seroBA results PMID 31184299	19A				male	bacteraemia	human	blood	ERR1788089
140810	GPS_NZ_SPN11398	21053_8#78; PRJEB3084; SAMEA4387877	New Zealand	Oceania			2011				1	SeroBA	seroBA results PMID 31184299	1				female	bacteraemia	human	blood	ERR1788090
140811	GPS_NZ_SPN11649	21053_8#79; PRJEB3084; SAMEA4388436	New Zealand	Oceania			2011				21	SeroBA	seroBA results PMID 31184299	21				male	bacteraemia	human	blood	ERR1788091
140812	GPS_US_PATH4411	21053_8#8; PRJEB3084; SAMEA4388149	Ethiopia	Africa							9L	SeroBA	seroBA results PMID 31184299	9L					carriage	human	nasopharynx	ERR1788020
140813	GPS_NZ_SPN11656	21053_8#80; PRJEB3084; SAMEA4387878	New Zealand	Oceania			2011				19A	SeroBA	seroBA results PMID 31184299	19A				female	bacteraemia	human	blood	ERR1788092
140814	GPS_NZ_SPN11687	21053_8#81; PRJEB3084; SAMEA4388167	New Zealand	Oceania			2011				18C	SeroBA	seroBA results PMID 31184299	18C				male	bacteraemia	human	blood	ERR1788093
140815	GPS_NZ_SPN11696	21053_8#82; PRJEB3084; SAMEA4387879	New Zealand	Oceania			2011				19A	SeroBA	seroBA results PMID 31184299	19A				male	bacteraemia	human	blood	ERR1788094
140816	GPS_NZ_SPN11736	21053_8#83; PRJEB3084; SAMEA4388311	New Zealand	Oceania			2011				7F	SeroBA	seroBA results PMID 31184299	7F				female	bacteraemia	human	blood	ERR1788095
140817	GPS_NZ_SPN11808	21053_8#84; PRJEB3084; SAMEA4387880	New Zealand	Oceania			2011				19A	SeroBA	seroBA results PMID 31184299	19A				male	bacteraemia	human	blood	ERR1788096
140818	GPS_NZ_SPN11814	21053_8#85; PRJEB3084; SAMEA4388168	New Zealand	Oceania			2011				19A	SeroBA	seroBA results PMID 31184299	19A				female	bacteraemia	human	blood	ERR1788097
140819	GPS_NZ_SPN11837	21053_8#86; PRJEB3084; SAMEA4387881	New Zealand	Oceania			2011				35B	SeroBA	seroBA results PMID 31184299	35B				female	bacteraemia	human	blood	ERR1788098
140820	GPS_NZ_SPN11899	21053_8#87; PRJEB3084; SAMEA4388383	New Zealand	Oceania			2011				35B	SeroBA	seroBA results PMID 31184299	35B				male	bacteraemia	human	blood	ERR1788099
140821	GPS_NZ_SPN11932	21053_8#88; PRJEB3084; SAMEA4387882	New Zealand	Oceania			2011				7F	SeroBA	seroBA results PMID 31184299	7F				male	bacteraemia	human	blood	ERR1788100
140822	GPS_NZ_SPN11937	21053_8#89; PRJEB3084; SAMEA4388169	New Zealand	Oceania			2011				9N	SeroBA	seroBA results PMID 31184299	9N				male	bacteraemia	human	blood	ERR1788101
140823	GPS_US_PATH6296	21053_8#9; PRJEB3084; SAMEA4387842	Qatar	Asia			2010				12F	SeroBA	seroBA results PMID 31184299	12F						human	sputum	ERR1788021
140824	GPS_NZ_SPN11941	21053_8#90; PRJEB3084; SAMEA4387883	New Zealand	Oceania			2011				6B	SeroBA	seroBA results PMID 31184299	6B				female	bacteraemia	human	blood	ERR1788102
140825	GPS_NZ_SPN143	21053_8#91; PRJEB3084; SAMEA4388312	New Zealand	Oceania			2013				3	SeroBA	seroBA results PMID 31184299	3				male	bacteraemia	human	blood	ERR1788103
140826	GPS_NZ_SPN1415	21053_8#92; PRJEB3084; SAMEA4387884	New Zealand	Oceania			2013				3	SeroBA	seroBA results PMID 31184299	3				male	bacteraemia	human	blood	ERR1788104
140827	GPS_NZ_SPN1438	21053_8#93; PRJEB3084; SAMEA4388170	New Zealand	Oceania			2014				8	SeroBA	seroBA results PMID 31184299	8				female	bacteraemia	human	blood	ERR1788105
140828	GPS_NZ_SPN1464	21053_8#94; PRJEB3084; SAMEA4387885	New Zealand	Oceania			2014				33F	SeroBA	seroBA results PMID 31184299	33F				female	bacteraemia	human	blood	ERR1788106
140829	GPS_NZ_SPN1468	21053_8#95; PRJEB3084; SAMEA4388418	New Zealand	Oceania			2014				19A	SeroBA	seroBA results PMID 31184299	19A				male	bacteraemia	human	blood	ERR1788107
140830	GPS_NZ_14SP0090	21053_8#96; PRJEB3084; SAMEA4387886	New Zealand	Oceania			2014				9N	SeroBA	seroBA results PMID 31184299	9N				male	bacteraemia	human	blood	ERR1788108
140831	GPS_NZ_14SP0092	21053_8#97; PRJEB3084; SAMEA4388171	New Zealand	Oceania			2014				18C	SeroBA	seroBA results PMID 31184299	18C				male	meningitis	human	cerebrospinal fluid	ERR1788109
140832	GPS_NZ_14SP0093	21053_8#98; PRJEB3084; SAMEA4387887	New Zealand	Oceania			2014				19A	SeroBA	seroBA results PMID 31184299	19A				male	bacteraemia	human	blood	ERR1788110
140833	GPS_NZ_14SP0103	21053_8#99; PRJEB3084; SAMEA4388313	New Zealand	Oceania			2014				19A	SeroBA	seroBA results PMID 31184299	19A				male	bacteraemia	human	blood	ERR1788111
140834	GPS_BY_326	21127_1#101; PRJEB3084; SAMEA4387983	Belarus	Europe			2014				10B	SeroBA	seroBA results PMID 31184299	10B				female	carriage	human	nasopharynx	ERR1788299
140835	GPS_BY_348	21127_1#103; PRJEB3084; SAMEA4387984	Belarus	Europe			2014				19F	SeroBA	seroBA results PMID 31184299	19F				male		human	middle ear fluid	ERR1788301
140836	GPS_BY_374	21127_1#111; PRJEB3084; SAMEA4387988	Belarus	Europe			2014				12F	SeroBA	seroBA results PMID 31184299	12F				male	meningitis	human	cerebrospinal fluid	ERR1788309
140837	GPS_BY_381	21127_1#112; PRJEB3084; SAMEA4388222	Belarus	Europe			2014				9V	SeroBA	seroBA results PMID 31184299	9V				female		human	middle ear fluid	ERR1788310
140838	GPS_BY_382	21127_1#113; PRJEB3084; SAMEA4387989	Belarus	Europe			2014				19F	SeroBA	seroBA results PMID 31184299	19F				male		human	middle ear fluid	ERR1788311
140839	GPS_BY_384	21127_1#114; PRJEB3084; SAMEA4388447	Belarus	Europe			2015				14	SeroBA	seroBA results PMID 31184299	14				female	bacteraemia	human	blood	ERR1788312
140840	GPS_BY_385	21127_1#115; PRJEB3084; SAMEA4387990	Belarus	Europe			2015				6A	SeroBA	seroBA results PMID 31184299	6A				male	meningitis	human	cerebrospinal fluid	ERR1788313
140841	GPS_BY_386	21127_1#116; PRJEB3084; SAMEA4388223	Belarus	Europe			2014				1	SeroBA	seroBA results PMID 31184299	1				female		human	pleural fluid	ERR1788314
140842	GPS_BY_420	21127_1#121; PRJEB3084; SAMEA4387993	Belarus	Europe			2015				8	SeroBA	seroBA results PMID 31184299	8				female	carriage	human	nasopharynx	ERR1788319
140843	GPS_GH_92	21127_1#127; PRJEB3084; SAMEA4387996	Ghana	Africa			2016				14	SeroBA	seroBA results PMID 31184299	14				female	carriage	human	nasopharynx	ERR1788325
140844	GPS_GH_107	21127_1#128; PRJEB3084; SAMEA4388226	Ghana	Africa			2016				9V	SeroBA	seroBA results PMID 31184299	9V				female	carriage	human	nasopharynx	ERR1788326
140845	GPS_GH_88	21127_1#129; PRJEB3084; SAMEA4387997	Ghana	Africa			2016				15BC	SeroBA	seroBA results PMID 31184299	15B/15C				female	carriage	human	nasopharynx	ERR1788327
140846	GPS_GH_2	21127_1#130; PRJEB3084; SAMEA4388425	Ghana	Africa			2016				18C	SeroBA	seroBA results PMID 31184299	18C				male	carriage	human	nasopharynx	ERR1788328
140847	GPS_GH_18	21127_1#131; PRJEB3084; SAMEA4387998	Ghana	Africa			2016				7C	SeroBA	seroBA results PMID 31184299	7C				male	carriage	human	nasopharynx	ERR1788329
140848	GPS_GH_76	21127_1#134; PRJEB3084; SAMEA4387999	Ghana	Africa			2016				15BC	SeroBA	seroBA results PMID 31184299	15B/15C				male	carriage	human	nasopharynx	ERR1788331
140849	GPS_GH_80	21127_1#135; PRJEB3084; SAMEA4388341	Ghana	Africa			2016				15BC	SeroBA	seroBA results PMID 31184299	15B/15C				male	carriage	human	nasopharynx	ERR1788332
140850	GPS_GH_28	21127_1#141; PRJEB3084; SAMEA4388229	Ghana	Africa			2016				15BC	SeroBA	seroBA results PMID 31184299	15B/15C				female	carriage	human	nasopharynx	ERR1788338
140851	GPS_GH_118	21127_1#142; PRJEB3084; SAMEA4388003	Ghana	Africa			2016				18C	SeroBA	seroBA results PMID 31184299	18C				male	carriage	human	nasopharynx	ERR1788339
140852	GPS_GH_78	21127_1#143; PRJEB3084; SAMEA4388342	Ghana	Africa			2016				6A	SeroBA	seroBA results PMID 31184299	6A				male	carriage	human	nasopharynx	ERR1788340
140853	GPS_GH_22	21127_1#144; PRJEB3084; SAMEA4388004	Ghana	Africa			2016				genetic variant	SeroBA	Genetic variant 23B1. seroBA results PMID 31184299	23B1				male	carriage	human	nasopharynx	ERR1788341
140854	GPS_GH_91	21127_1#145; PRJEB3084; SAMEA4388230	Ghana	Africa			2016				16F	SeroBA	seroBA results PMID 31184299	16F				male	carriage	human	nasopharynx	ERR1788342
140855	GPS_GH_43	21127_1#146; PRJEB3084; SAMEA4388005	Ghana	Africa			2016				genetic variant	SeroBA	Genetic variant 23B1. seroBA results PMID 31184299	23B1				female	carriage	human	nasopharynx	ERR1788343
140856	GPS_GH_110	21127_1#147; PRJEB3084; SAMEA4388440	Ghana	Africa			2016				16F	SeroBA	seroBA results PMID 31184299	16F				male	carriage	human	nasopharynx	ERR1788344
140857	GPS_GH_97	21127_1#148; PRJEB3084; SAMEA4388006	Ghana	Africa			2016				16F	SeroBA	seroBA results PMID 31184299	16F				female	carriage	human	nasopharynx	ERR1788345
140858	GPS_GH_26	21127_1#149; PRJEB3084; SAMEA4388231	Ghana	Africa			2016				7C	SeroBA	seroBA results PMID 31184299	7C				male	carriage	human	nasopharynx	ERR1788346
140859	GPS_GH_48	21127_1#150; PRJEB3084; SAMEA4388007	Ghana	Africa			2016				16F	SeroBA	seroBA results PMID 31184299	16F				male	carriage	human	nasopharynx	ERR1788347
140860	GPS_GH_54	21127_1#151; PRJEB3084; SAMEA4388343	Ghana	Africa			2016				10A	SeroBA	seroBA results PMID 31184299	10A				male	carriage	human	nasopharynx	ERR1788348
140861	GPS_GH_113	21127_1#152; PRJEB3084; SAMEA4388008	Ghana	Africa			2016				16F	SeroBA	seroBA results PMID 31184299	16F				female	carriage	human	nasopharynx	ERR1788349
140862	GPS_GH_44	21127_1#154; PRJEB3084; SAMEA4388009	Ghana	Africa			2016				17F	SeroBA	seroBA results PMID 31184299	17F				female	carriage	human	nasopharynx	ERR1788351
140863	GPS_GH_75	21127_1#155; PRJEB3084; SAMEA4388399	Ghana	Africa			2016				16F	SeroBA	seroBA results PMID 31184299	16F				male	carriage	human	nasopharynx	ERR1788352
140864	GPS_GH_4	21127_1#156; PRJEB3084; SAMEA4388010	Ghana	Africa			2016				19F	SeroBA	seroBA results PMID 31184299	19F				male	carriage	human	nasopharynx	ERR1788353
140865	GPS_BR_0030_08	21127_1#160; PRJEB3084; SAMEA4388012	Brazil	South America			2008				14	SeroBA	seroBA results PMID 31184299	14				male	meningitis	human	cerebrospinal fluid	ERR1788357
140866	GPS_BY_014	21127_1#28; PRJEB3084; SAMEA4387947	Belarus	Europe			2013				18B	SeroBA	seroBA results PMID 31184299	18B				male		human	middle ear fluid	ERR1788227
140867	GPS_BY_022	21127_1#32; PRJEB3084; SAMEA4387949	Belarus	Europe			2013				10F	SeroBA	seroBA results PMID 31184299	10F				male		human	middle ear fluid	ERR1788231
140868	GPS_BY_053	21127_1#47; PRJEB3084; SAMEA4387956	Belarus	Europe			2013				28A	SeroBA	seroBA results PMID 31184299	28A				female		human	pus	ERR1788245
140869	GPS_BY_065	21127_1#51; PRJEB3084; SAMEA4387958	Belarus	Europe			2013				15BC	SeroBA	seroBA results PMID 31184299	15B/15C				female		human	middle ear fluid	ERR1788249
140870	GPS_BY_183	21127_1#61; PRJEB3084; SAMEA4387963	Belarus	Europe			2014				10B	SeroBA	seroBA results PMID 31184299	10B				male	carriage	human	nasopharynx	ERR1788259
140871	GPS_BY_186	21127_1#62; PRJEB3084; SAMEA4388332	Belarus	Europe			2014				10A	SeroBA	seroBA results PMID 31184299	10A				female	carriage	human	nasopharynx	ERR1788260
140872	GPS_BY_204	21127_1#65; PRJEB3084; SAMEA4387965	Belarus	Europe			2014				35F	SeroBA	seroBA results PMID 31184299	35F				female	carriage	human	nasopharynx	ERR1788263
140873	GPS_BY_217	21127_1#66; PRJEB3084; SAMEA4388423	Belarus	Europe			2014				6C	SeroBA	seroBA results PMID 31184299	6C				female		human	pharynx	ERR1788264
140874	GPS_BY_227	21127_1#68; PRJEB3084; SAMEA4388211	Belarus	Europe			2014				16F	SeroBA	seroBA results PMID 31184299	16F					carriage	human	nasopharynx	ERR1788266
140875	GPS_BY_228	21127_1#69; PRJEB3084; SAMEA4387967	Belarus	Europe			2014				3	SeroBA	seroBA results PMID 31184299	3				male		human	middle ear fluid	ERR1788267
140876	GPS_BY_254	21127_1#74; PRJEB3084; SAMEA4388394	Belarus	Europe			2015				14	SeroBA	seroBA results PMID 31184299	14				female	bacteraemia	human	blood	ERR1788272
140877	GPS_BY_272	21127_1#82; PRJEB3084; SAMEA4388439	Belarus	Europe			2014				9N	SeroBA	seroBA results PMID 31184299	9N				male		human	pus	ERR1788280
140878	GPS_BY_279	21127_1#86; PRJEB3084; SAMEA4388335	Belarus	Europe			2014				31	SeroBA	seroBA results PMID 31184299	31				female		human	pus	ERR1788284
140879	GPS_BY_285	21127_1#88; PRJEB3084; SAMEA4388216	Belarus	Europe			2014				7F	SeroBA	seroBA results PMID 31184299	7F				male	bacteraemia	human	blood	ERR1788286
140880	GPS_BY_298	21127_1#91; PRJEB3084; SAMEA4387978	Belarus	Europe			2014				39	SeroBA	seroBA results PMID 31184299	39					carriage	human	nasopharynx	ERR1788289
140881	GPS_BY_313	21127_1#98; PRJEB3084; SAMEA4388424	Belarus	Europe			2014				8	SeroBA	seroBA results PMID 31184299	8				male		human	pharynx	ERR1788296
140882	GPS_BR_0260_09	21127_2#124; PRJEB3084; SAMEA4388088	Brazil	South America			2009				inconclusive	SeroBA	seroBA results PMID 31184299. Submitted serotype does not match allowed values	24				male	bacteraemia	human	blood	ERR1788509
140883	GPS_BR_0271_09	21127_2#125; PRJEB3084; SAMEA4388272	Brazil	South America			2009				3	SeroBA	seroBA results PMID 31184299	3				female	meningitis	human	cerebrospinal fluid	ERR1788510
140884	GPS_BR_0325_09	21127_2#133; PRJEB3084; SAMEA4388274	Brazil	South America			2009				18C	SeroBA	seroBA results PMID 31184299	18C				male	meningitis	human	cerebrospinal fluid	ERR1788518
140885	GPS_BR_0400_09	21127_2#147; PRJEB3084; SAMEA4388366	Brazil	South America			2009				7F	SeroBA	seroBA results PMID 31184299	7F				male	meningitis	human	cerebrospinal fluid	ERR1788532
140886	GPS_BR_0421_09	21127_2#151; PRJEB3084; SAMEA4388443	Brazil	South America			2009				29	SeroBA	seroBA results PMID 31184299	29				male	meningitis	human	cerebrospinal fluid	ERR1788536
140887	GPS_BR_0494_09	21127_2#159; PRJEB3084; SAMEA4388411	Brazil	South America			2009				6E(6Bii)	SeroBA	seroBA results PMID 31184299	6E(6B)				female	meningitis	human	cerebrospinal fluid	ERR1788544
140888	GPS_BR_0641_09	21127_2#172; PRJEB3084; SAMEA4388112	Brazil	South America			2009				6E(6Bii)	SeroBA	seroBA results PMID 31184299	6E(6B)				female	meningitis	human	cerebrospinal fluid	ERR1788557
140889	GPS_BR_0711_09	21127_2#180; PRJEB3084; SAMEA4388286	Brazil	South America			2009				20	SeroBA	seroBA results PMID 31184299	20				male	meningitis	human	cerebrospinal fluid	ERR1788565
140890	GPS_BR_0292_08	21127_2#3; PRJEB3084; SAMEA4388028	Brazil	South America			2008				28A	SeroBA	seroBA results PMID 31184299	28A				female	meningitis	human	cerebrospinal fluid	ERR1788389
140891	GPS_BR_0490_08	21127_2#33; PRJEB3084; SAMEA4388043	Brazil	South America			2008				19A	SeroBA	seroBA results PMID 31184299	19A				female	bacteraemia	human	blood	ERR1788419
140892	GPS_BR_0500_08	21127_2#34; PRJEB3084; SAMEA4388352	Brazil	South America			2008				6E(6Bii)	SeroBA	seroBA results PMID 31184299	6E(6B)				female	bacteraemia	human	blood	ERR1788420
140893	GPS_BR_0712_08	21127_2#65; PRJEB3084; SAMEA4388257	Brazil	South America			2008				18C	SeroBA	seroBA results PMID 31184299	18C				female	bacteraemia	human	blood	ERR1788450
140894	GPS_BR_0824_09	21242_2#123; PRJEB3084; SAMEA4388123	Brazil	South America			2009				6E(6Bii)	SeroBA	seroBA results PMID 31184299	6E(6B)				female	bacteraemia	human	blood	ERR1795454
140895	GPS_BR_0296_12	21242_2#148; PRJEB3084; SAMEA4388137	Brazil	South America			2012				9N	SeroBA	seroBA results PMID 31184299	9N				male	bacteraemia	human	blood	ERR1795479
140896	GPS_PK_001	21242_6#1; PRJEB3084; SAMEA3980352	Pakistan	Asia			2013				3	SeroBA	seroBA results PMID 31184299	3				male	bacteraemia	human	blood	ERR1795488
140897	GPS_PK_010	21242_6#10; PRJEB3084; SAMEA3980366	Pakistan	Asia							11A	SeroBA	seroBA results PMID 31184299	11A					meningitis	human	cerebrospinal fluid	ERR1795490
140898	GPS_PK_100	21242_6#100; PRJEB3084; SAMEA3980360	Pakistan	Asia			2016				14	SeroBA	seroBA results PMID 31184299	14				male	bacteraemia	human	blood	ERR1795517
140899	GPS_PK_012	21242_6#12; PRJEB3084; SAMEA3980368	Pakistan	Asia							1	SeroBA	seroBA results PMID 31184299	1						human	pleural fluid	ERR1795492
140900	GPS_PK_014	21242_6#14; PRJEB3084; SAMEA3980370	Pakistan	Asia							1	SeroBA	seroBA results PMID 31184299	1					bacteraemia	human	blood	ERR1795493
140901	GPS_PK_016	21242_6#16; PRJEB3084; SAMEA3980372	Pakistan	Asia							6D	SeroBA	seroBA results PMID 31184299	6D					carriage	human	nasopharynx	ERR1795494
140902	GPS_PK_002	21242_6#2; PRJEB3084; SAMEA3980355	Pakistan	Asia			2012				5	SeroBA	seroBA results PMID 31184299	5				female	bacteraemia	human	blood	ERR1799700
140903	GPS_PK_020	21242_6#20; PRJEB3084; SAMEA3980376	Pakistan	Asia							18C	SeroBA	seroBA results PMID 31184299	18C					carriage	human	nasopharynx	ERR1795496
140904	GPS_PK_023	21242_6#23; PRJEB3084; SAMEA3980379	Pakistan	Asia							15BC	SeroBA	seroBA results PMID 31184299	15B/15C					carriage	human	nasopharynx	ERR1799713
140905	GPS_PK_025	21242_6#25; PRJEB3084; SAMEA3980381	Pakistan	Asia							15BC	SeroBA	seroBA results PMID 31184299	15B/15C					carriage	human	nasopharynx	ERR1799715
140906	GPS_PK_026	21242_6#26; PRJEB3084; SAMEA3980382	Pakistan	Asia							18C	SeroBA	seroBA results PMID 31184299	18C					bacteraemia	human	blood	ERR1795497
140907	GPS_PK_027	21242_6#27; PRJEB3084; SAMEA3980383	Pakistan	Asia							7B	SeroBA	seroBA results PMID 31184299	7B					bacteraemia	human	blood	ERR1799716
140908	GPS_PK_028	21242_6#28; PRJEB3084; SAMEA3980384	Pakistan	Asia							9N	SeroBA	seroBA results PMID 31184299	9N					bacteraemia	human	blood	ERR1799717
140909	GPS_PK_029	21242_6#29; PRJEB3084; SAMEA3980385	Pakistan	Asia							9N	SeroBA	seroBA results PMID 31184299	9N					meningitis	human	cerebrospinal fluid	ERR1795498
140910	GPS_PK_031	21242_6#31; PRJEB3084; SAMEA3980387	Pakistan	Asia			2015				14	SeroBA	seroBA results PMID 31184299	14					bacteraemia	human	blood	ERR1799719
140911	GPS_PK_032	21242_6#32; PRJEB3084; SAMEA3980388	Pakistan	Asia			2015				19F	SeroBA	seroBA results PMID 31184299	19F					bacteraemia	human	blood	ERR1799720
140912	GPS_PK_034	21242_6#34; PRJEB3084; SAMEA3980390	Pakistan	Asia			2015				9V	SeroBA	seroBA results PMID 31184299	9V					bacteraemia	human	blood	ERR1799722
140913	GPS_PK_035	21242_6#35; PRJEB3084; SAMEA3980391	Pakistan	Asia			2015				18C	SeroBA	seroBA results PMID 31184299	18C					bacteraemia	human	blood	ERR1795499
140914	GPS_PK_037	21242_6#37; PRJEB3084; SAMEA3980393	Pakistan	Asia			2014				1	SeroBA	seroBA results PMID 31184299	1						human	pleural fluid	ERR1799724
140915	GPS_PK_038	21242_6#38; PRJEB3084; SAMEA3980394	Pakistan	Asia							1	SeroBA	seroBA results PMID 31184299	1					bacteraemia	human	blood	ERR1799725
140916	GPS_PK_039	21242_6#39; PRJEB3084; SAMEA3980395	Pakistan	Asia							6B	SeroBA	seroBA results PMID 31184299	6B					meningitis	human	cerebrospinal fluid	ERR1799726
140917	GPS_PK_040	21242_6#40; PRJEB3084; SAMEA3980396	Pakistan	Asia							1	SeroBA	seroBA results PMID 31184299	1						human	other	ERR1799727
140918	GPS_PK_041	21242_6#41; PRJEB3084; SAMEA3980397	Pakistan	Asia							1	SeroBA	seroBA results PMID 31184299	1					bacteraemia	human	blood	ERR1799728
140919	GPS_PK_042	21242_6#42; PRJEB3084; SAMEA3980398	Pakistan	Asia							35B	SeroBA	seroBA results PMID 31184299	35B					bacteraemia	human	blood	ERR1795500
140920	GPS_PK_043	21242_6#43; PRJEB3084; SAMEA3980399	Pakistan	Asia							23F	SeroBA	seroBA results PMID 31184299	23F					bacteraemia	human	blood	ERR1799729
140921	GPS_PK_044	21242_6#44; PRJEB3084; SAMEA3980400	Pakistan	Asia							23A	SeroBA	seroBA results PMID 31184299	23A					bacteraemia	human	blood	ERR1799730
140922	GPS_PK_046	21242_6#46; PRJEB3084; SAMEA3980402	Pakistan	Asia			2013				inconclusive	SeroBA	seroBA results PMID 31184299. Submitted serotype does not match allowed values	24					carriage	human	nasopharynx	ERR1795502
140923	GPS_PK_047	21242_6#47; PRJEB3084; SAMEA3980403	Pakistan	Asia			2013				9V	SeroBA	seroBA results PMID 31184299	9V					carriage	human	nasopharynx	ERR1799731
140924	GPS_PK_048	21242_6#48; PRJEB3084; SAMEA3980404	Pakistan	Asia			2013				15A	SeroBA	seroBA results PMID 31184299	15A					carriage	human	nasopharynx	ERR1795503
140925	GPS_PK_049	21242_6#49; PRJEB3084; SAMEA3980405	Pakistan	Asia			2013				18C	SeroBA	seroBA results PMID 31184299	18C					carriage	human	nasopharynx	ERR1799732
140926	GPS_PK_005	21242_6#5; PRJEB3084; SAMEA3980361	Pakistan	Asia			2010				1	SeroBA	seroBA results PMID 31184299	1				male	bacteraemia	human	blood	ERR1799703
140927	GPS_PK_052	21242_6#52; PRJEB3084; SAMEA3980408	Pakistan	Asia			2013				12F	SeroBA	seroBA results PMID 31184299	12F					carriage	human	nasopharynx	ERR1799735
140928	GPS_PK_053	21242_6#53; PRJEB3084; SAMEA3980409	Pakistan	Asia			2013				11A	SeroBA	seroBA results PMID 31184299	11A					carriage	human	nasopharynx	ERR1799736
140929	GPS_PK_054	21242_6#54; PRJEB3084; SAMEA3980410	Pakistan	Asia			2013				18F	SeroBA	seroBA results PMID 31184299	18F					carriage	human	nasopharynx	ERR1799737
140930	GPS_PK_055	21242_6#55; PRJEB3084; SAMEA3980411	Pakistan	Asia			2013				18C	SeroBA	seroBA results PMID 31184299	18C					carriage	human	nasopharynx	ERR1795504
140931	GPS_PK_058	21242_6#58; PRJEB3084; SAMEA3980414	Pakistan	Asia			2013				6A	SeroBA	seroBA results PMID 31184299	6A					carriage	human	nasopharynx	ERR1799739
140932	GPS_PK_060	21242_6#60; PRJEB3084; SAMEA3980416	Pakistan	Asia			2013				9V	SeroBA	seroBA results PMID 31184299	9V					carriage	human	nasopharynx	ERR1799741
140933	GPS_PK_062	21242_6#62; PRJEB3084; SAMEA3980418	Pakistan	Asia			2013				18C	SeroBA	seroBA results PMID 31184299	18C					carriage	human	nasopharynx	ERR1795507
140934	GPS_PK_063	21242_6#63; PRJEB3084; SAMEA3980419	Pakistan	Asia			2013				7B	SeroBA	seroBA results PMID 31184299	7B					carriage	human	nasopharynx	ERR1799742
140935	GPS_PK_065	21242_6#65; PRJEB3084; SAMEA3980421	Pakistan	Asia			2013				6A	SeroBA	seroBA results PMID 31184299	6A					carriage	human	nasopharynx	ERR1799744
140936	GPS_PK_066	21242_6#66; PRJEB3084; SAMEA3980422	Pakistan	Asia			2013				6A	SeroBA	seroBA results PMID 31184299	6A					carriage	human	nasopharynx	ERR1799745
140937	GPS_PK_067	21242_6#67; PRJEB3084; SAMEA3980423	Pakistan	Asia			2013				9V	SeroBA	seroBA results PMID 31184299	9V					carriage	human	nasopharynx	ERR1795508
140938	GPS_PK_068	21242_6#68; PRJEB3084; SAMEA3980424	Pakistan	Asia			2013				15A	SeroBA	seroBA results PMID 31184299	15A					carriage	human	nasopharynx	ERR1799746
140939	GPS_PK_069	21242_6#69; PRJEB3084; SAMEA3980425	Pakistan	Asia			2013				9V	SeroBA	seroBA results PMID 31184299	9V					carriage	human	nasopharynx	ERR1799747
140940	GPS_PK_070	21242_6#70; PRJEB3084; SAMEA3980426	Pakistan	Asia			2013				9V	SeroBA	seroBA results PMID 31184299	9V					carriage	human	nasopharynx	ERR1795509
140941	GPS_PK_071	21242_6#71; PRJEB3084; SAMEA3980427	Pakistan	Asia			2013				9V	SeroBA	seroBA results PMID 31184299	9V					carriage	human	nasopharynx	ERR1799748
140942	GPS_PK_072	21242_6#72; PRJEB3084; SAMEA3980428	Pakistan	Asia			2013				9V	SeroBA	seroBA results PMID 31184299	9V					carriage	human	nasopharynx	ERR1799749
140943	GPS_PK_074	21242_6#74; PRJEB3084; SAMEA3980430	Pakistan	Asia			2013				inconclusive	SeroBA	seroBA results PMID 31184299. Submitted serotype does not match allowed values	24					carriage	human	nasopharynx	ERR1799751
140944	GPS_PK_076	21242_6#76; PRJEB3084; SAMEA3980432	Pakistan	Asia			2013				9V	SeroBA	seroBA results PMID 31184299	9V					carriage	human	nasopharynx	ERR1799753
140945	GPS_PK_077	21242_6#77; PRJEB3084; SAMEA3980433	Pakistan	Asia			2013				9V	SeroBA	seroBA results PMID 31184299	9V					carriage	human	nasopharynx	ERR1799754
140946	GPS_PK_008	21242_6#8; PRJEB3084; SAMEA3980364	Pakistan	Asia							19F	SeroBA	seroBA results PMID 31184299	19F					meningitis	human	cerebrospinal fluid	ERR1799706
140947	GPS_PK_081	21242_6#81; PRJEB3084; SAMEA3980437	Pakistan	Asia			2013				7B	SeroBA	seroBA results PMID 31184299	7B					carriage	human	nasopharynx	ERR1799756
140948	GPS_PK_082	21242_6#82; PRJEB3084; SAMEA3980438	Pakistan	Asia			2013				15BC	SeroBA	seroBA results PMID 31184299	15B/15C					carriage	human	nasopharynx	ERR1795512
140949	GPS_PK_083	21242_6#83; PRJEB3084; SAMEA3980439	Pakistan	Asia			2013				7B	SeroBA	seroBA results PMID 31184299	7B					carriage	human	nasopharynx	ERR1799757
140950	GPS_PK_084	21242_6#84; PRJEB3084; SAMEA3980440	Pakistan	Asia			2013				18C	SeroBA	seroBA results PMID 31184299	18C					carriage	human	nasopharynx	ERR1799758
140951	GPS_PK_085	21242_6#85; PRJEB3084; SAMEA3980441	Pakistan	Asia			2013				15A	SeroBA	seroBA results PMID 31184299	15A					carriage	human	nasopharynx	ERR1799759
140952	GPS_PK_086	21242_6#86; PRJEB3084; SAMEA3980442	Pakistan	Asia			2013				9L	SeroBA	seroBA results PMID 31184299	9L					carriage	human	nasopharynx	ERR1799760
140953	GPS_PK_087	21242_6#87; PRJEB3084; SAMEA3980443	Pakistan	Asia			2013				18C	SeroBA	seroBA results PMID 31184299	18C					carriage	human	nasopharynx	ERR1795513
140954	GPS_PK_088	21242_6#88; PRJEB3084; SAMEA3980444	Pakistan	Asia			2013				11A	SeroBA	seroBA results PMID 31184299	11A					carriage	human	nasopharynx	ERR1799761
140955	GPS_PK_090	21242_6#90; PRJEB3084; SAMEA3980446	Pakistan	Asia			2013				6C	SeroBA	seroBA results PMID 31184299	6C					carriage	human	nasopharynx	ERR1795514
140956	GPS_PK_092	21242_6#92; PRJEB3084; SAMEA3980448	Pakistan	Asia			2013				18C	SeroBA	seroBA results PMID 31184299	18C					carriage	human	nasopharynx	ERR1799764
140957	GPS_PK_094	21242_6#94; PRJEB3084; SAMEA3980450	Pakistan	Asia			2013				15BC	SeroBA	seroBA results PMID 31184299	15B/15C					carriage	human	nasopharynx	ERR1799766
140958	GPS_PK_095	21242_6#95; PRJEB3084; SAMEA3980451	Pakistan	Asia			2013				10F	SeroBA	seroBA results PMID 31184299	10F					carriage	human	nasopharynx	ERR1795515
140959	GPS_PK_096	21242_6#96; PRJEB3084; SAMEA3980353	Pakistan	Asia			2013				6C	SeroBA	seroBA results PMID 31184299	6C					carriage	human	nasopharynx	ERR1799767
140960	GPS_PK_098	21242_6#98; PRJEB3084; SAMEA3980356	Pakistan	Asia			2016				20	SeroBA	seroBA results PMID 31184299	20				female	bacteraemia	human	blood	ERR1799769
140961	GPS_GM_2985	21485_1#102; PRJEB3084; SAMEA104154383	The Gambia	Africa			2015				34	SeroBA	seroBA results PMID 31184299	34				female	carriage	human	nasopharynx	ERR2089118
140962	GPS_GM_2987	21485_1#104; PRJEB3084; SAMEA104154385	The Gambia	Africa			2015				16F	SeroBA	seroBA results PMID 31184299	16F				male	carriage	human	nasopharynx	ERR2089120
140963	GPS_GM_2988	21485_1#105; PRJEB3084; SAMEA104154386	The Gambia	Africa			2015				21	SeroBA	seroBA results PMID 31184299	21				female	carriage	human	nasopharynx	ERR2089121
140964	GPS_GM_2894	21485_1#11; PRJEB3084; SAMEA104154286	The Gambia	Africa			2015				37	SeroBA	seroBA results PMID 31184299	37				male	carriage	human	nasopharynx	ERR2089027
140965	GPS_GM_2995	21485_1#112; PRJEB3084; SAMEA104154393	The Gambia	Africa			2015				11B	SeroBA	seroBA results PMID 31184299	11B				male	carriage	human	nasopharynx	ERR2089128
140966	GPS_GM_2996	21485_1#113; PRJEB3084; SAMEA104154394	The Gambia	Africa			2015				11B	SeroBA	seroBA results PMID 31184299	11B				female	carriage	human	nasopharynx	ERR2089129
140967	GPS_GM_2997	21485_1#114; PRJEB3084; SAMEA104154395	The Gambia	Africa			2015				11A	SeroBA	seroBA results PMID 31184299	11A				male	carriage	human	nasopharynx	ERR2089130
140968	GPS_GM_2999	21485_1#116; PRJEB3084; SAMEA104154397	The Gambia	Africa			2015				3	SeroBA	seroBA results PMID 31184299	3				male	carriage	human	nasopharynx	ERR2089132
140969	GPS_GM_3001	21485_1#118; PRJEB3084; SAMEA104154399	The Gambia	Africa			2015				19A	SeroBA	seroBA results PMID 31184299	19A				male	carriage	human	nasopharynx	ERR2089134
140970	GPS_GM_3002	21485_1#119; PRJEB3084; SAMEA104154400	The Gambia	Africa			2015				6A	SeroBA	seroBA results PMID 31184299	6A				female	carriage	human	nasopharynx	ERR2089135
140971	GPS_GM_2895	21485_1#12; PRJEB3084; SAMEA104154287	The Gambia	Africa			2015				33D	SeroBA	seroBA results PMID 31184299	33D				male	carriage	human	nasopharynx	ERR2089028
140972	GPS_GM_3004	21485_1#121; PRJEB3084; SAMEA104154402	The Gambia	Africa			2015				13	SeroBA	seroBA results PMID 31184299	13				male	carriage	human	nasopharynx	ERR2089137
140973	GPS_GM_3009	21485_1#125; PRJEB3084; SAMEA104154407	The Gambia	Africa			2015				3	SeroBA	seroBA results PMID 31184299	3				female	carriage	human	nasopharynx	ERR2089141
140974	GPS_GM_3010	21485_1#126; PRJEB3084; SAMEA104154408	The Gambia	Africa			2015				3	SeroBA	seroBA results PMID 31184299	3				female	carriage	human	nasopharynx	ERR2089142
140975	GPS_GM_3011	21485_1#127; PRJEB3084; SAMEA104154410	The Gambia	Africa			2015				23B	SeroBA	seroBA results PMID 31184299	23B				female	carriage	human	nasopharynx	ERR2089143
140976	GPS_GM_3013	21485_1#129; PRJEB3084; SAMEA104154411	The Gambia	Africa			2015				23B	SeroBA	seroBA results PMID 31184299	23B				male	carriage	human	nasopharynx	ERR2089145
140977	GPS_GM_2896	21485_1#13; PRJEB3084; SAMEA104154289	The Gambia	Africa			2015				19F	SeroBA	seroBA results PMID 31184299	19F				male	carriage	human	nasopharynx	ERR2089029
140978	GPS_GM_3014	21485_1#130; PRJEB3084; SAMEA104154412	The Gambia	Africa			2015				3	SeroBA	seroBA results PMID 31184299	3				male	carriage	human	nasopharynx	ERR2089146
140979	GPS_GM_3015	21485_1#131; PRJEB3084; SAMEA104154413	The Gambia	Africa			2015				3	SeroBA	seroBA results PMID 31184299	3				female	carriage	human	nasopharynx	ERR2089147
140980	GPS_GM_3017	21485_1#133; PRJEB3084; SAMEA104154417	The Gambia	Africa			2015				7B	SeroBA	seroBA results PMID 31184299	7B				female	carriage	human	nasopharynx	ERR2089149
140981	GPS_GM_3020	21485_1#136; PRJEB3084; SAMEA104154416	The Gambia	Africa			2015				15A	SeroBA	seroBA results PMID 31184299	15A				female	carriage	human	nasopharynx	ERR2089152
140982	GPS_GM_3021	21485_1#137; PRJEB3084; SAMEA104154421	The Gambia	Africa			2015				34	SeroBA	seroBA results PMID 31184299	34				male	carriage	human	nasopharynx	ERR2089153
140983	GPS_GM_3023	21485_1#138; PRJEB3084; SAMEA104154419	The Gambia	Africa			2015				inconclusive	SeroBA	seroBA results PMID 31184299. Submitted serotype does not match allowed values	24				male	carriage	human	nasopharynx	ERR2089154
140984	GPS_GM_3024	21485_1#139; PRJEB3084; SAMEA104154423	The Gambia	Africa			2015				1	SeroBA	seroBA results PMID 31184299	1				female	carriage	human	nasopharynx	ERR2089155
140985	GPS_GM_3027	21485_1#142; PRJEB3084; SAMEA104154425	The Gambia	Africa			2015				6A	SeroBA	seroBA results PMID 31184299	6A				male	carriage	human	nasopharynx	ERR2089158
140986	GPS_GM_3028	21485_1#143; PRJEB3084; SAMEA104154426	The Gambia	Africa			2015				34	SeroBA	seroBA results PMID 31184299	34				female	carriage	human	nasopharynx	ERR2089159
140987	GPS_GM_3029	21485_1#144; PRJEB3084; SAMEA104154427	Cameroon	Africa			2015				5	SeroBA	seroBA results PMID 31184299	5				male	meningitis	human	cerebrospinal fluid	ERR2089160
140988	GPS_GM_3031	21485_1#145; PRJEB3084; SAMEA104154429	The Gambia	Africa			2014				35B	SeroBA	seroBA results PMID 31184299	35B				male	carriage	human	nasopharynx	ERR2089161
140989	GPS_GM_3033	21485_1#147; PRJEB3084; SAMEA104154431	The Gambia	Africa			2015				3	SeroBA	seroBA results PMID 31184299	3				male	carriage	human	nasopharynx	ERR2089163
140990	GPS_GM_2898	21485_1#15; PRJEB3084; SAMEA104154291	The Gambia	Africa			2015				19F	SeroBA	seroBA results PMID 31184299	19F				male	carriage	human	nasopharynx	ERR2089031
140991	GPS_GM_3036	21485_1#150; PRJEB3084; SAMEA104154434	The Gambia	Africa			2015				3	SeroBA	seroBA results PMID 31184299	3				male	carriage	human	nasopharynx	ERR2089166
140992	GPS_GM_2467_R1	21485_1#152; PRJEB3084; SAMEA104154436	Cameroon	Africa			2015				15BC	SeroBA	seroBA results PMID 31184299	15B/15C				female	meningitis	human	cerebrospinal fluid	ERR2089168
140993	GPS_GM_3038	21485_1#153; PRJEB3084; SAMEA104154437	Cameroon	Africa			2016				18C	SeroBA	seroBA results PMID 31184299	18C				male	meningitis	human	cerebrospinal fluid	ERR2089169
140994	GPS_GM_3040	21485_1#155; PRJEB3084; SAMEA104154439	The Gambia	Africa			2014				35B	SeroBA	seroBA results PMID 31184299	35B				male	carriage	human	nasopharynx	ERR2089171
140995	GPS_GM_3042	21485_1#157; PRJEB3084; SAMEA104154441	The Gambia	Africa			2015				3	SeroBA	seroBA results PMID 31184299	3				male	carriage	human	nasopharynx	ERR2089173
140996	GPS_GM_3043	21485_1#158; PRJEB3084; SAMEA104154442	The Gambia	Africa			2015				13	SeroBA	seroBA results PMID 31184299	13				female	carriage	human	nasopharynx	ERR2089174
140997	GPS_GM_2899	21485_1#16; PRJEB3084; SAMEA104154292	The Gambia	Africa			2015				19F	SeroBA	seroBA results PMID 31184299	19F				male	carriage	human	nasopharynx	ERR2089032
140998	GPS_GM_2466_R1	21485_1#160; PRJEB3084; SAMEA104154445	Cameroon	Africa			2015				12F	SeroBA	seroBA results PMID 31184299	12F				male	meningitis	human	cerebrospinal fluid	ERR2089176
140999	GPS_GM_3046	21485_1#161; PRJEB3084; SAMEA104154446	Cameroon	Africa			2015				15BC	SeroBA	seroBA results PMID 31184299	15B/15C				male	meningitis	human	cerebrospinal fluid	ERR2089177
141000	GPS_GM_2900	21485_1#17; PRJEB3084; SAMEA104154293	The Gambia	Africa			2015				13	SeroBA	seroBA results PMID 31184299	13				female	carriage	human	nasopharynx	ERR2089033
141001	GPS_GM_2902	21485_1#19; PRJEB3084; SAMEA104154295	The Gambia	Africa			2015				23F	SeroBA	seroBA results PMID 31184299	23F				male	carriage	human	nasopharynx	ERR2089035
141002	GPS_GM_2885	21485_1#2; PRJEB3084; SAMEA104154284	The Gambia	Africa			2015				12F	SeroBA	seroBA results PMID 31184299	12F				female	carriage	human	nasopharynx	ERR2089018
141003	GPS_GM_2903	21485_1#20; PRJEB3084; SAMEA104154296	The Gambia	Africa			2015				16F	SeroBA	seroBA results PMID 31184299	16F				female	carriage	human	nasopharynx	ERR2089036
141004	GPS_GM_2905	21485_1#22; PRJEB3084; SAMEA104154299	The Gambia	Africa			2015				13	SeroBA	seroBA results PMID 31184299	13				female	carriage	human	nasopharynx	ERR2089038
141005	GPS_GM_2906	21485_1#23; PRJEB3084; SAMEA104154298	The Gambia	Africa			2015				20	SeroBA	seroBA results PMID 31184299	20				female	carriage	human	nasopharynx	ERR2089039
141006	GPS_GM_2908	21485_1#25; PRJEB3084; SAMEA104154306	The Gambia	Africa			2015				16F	SeroBA	seroBA results PMID 31184299	16F				female	carriage	human	nasopharynx	ERR2089041
141007	GPS_GM_2910	21485_1#27; PRJEB3084; SAMEA104154308	The Gambia	Africa			2015				13	SeroBA	seroBA results PMID 31184299	13				female	carriage	human	nasopharynx	ERR2089043
141009	GPS_GM_2912	21485_1#29; PRJEB3084; SAMEA104154311	The Gambia	Africa			2015				11A	SeroBA	seroBA results PMID 31184299	11A				female	carriage	human	nasopharynx	ERR2089045
141010	GPS_GM_2886	21485_1#3; PRJEB3084; SAMEA104154283	The Gambia	Africa			2015				3	SeroBA	seroBA results PMID 31184299	3				male	carriage	human	nasopharynx	ERR2089019
141011	GPS_GM_2913	21485_1#30; PRJEB3084; SAMEA104154310	The Gambia	Africa			2015				19F	SeroBA	seroBA results PMID 31184299	19F				male	carriage	human	nasopharynx	ERR2089046
141012	GPS_GM_2915	21485_1#32; PRJEB3084; SAMEA104154313	The Gambia	Africa			2015				13	SeroBA	seroBA results PMID 31184299	13				female	carriage	human	nasopharynx	ERR2089048
141013	GPS_GM_2916	21485_1#33; PRJEB3084; SAMEA104154314	The Gambia	Africa			2015				19F	SeroBA	seroBA results PMID 31184299	19F				female	carriage	human	nasopharynx	ERR2089049
141014	GPS_GM_2917	21485_1#34; PRJEB3084; SAMEA104154315	The Gambia	Africa			2015				13	SeroBA	seroBA results PMID 31184299	13				male	carriage	human	nasopharynx	ERR2089050
141015	GPS_GM_2918	21485_1#35; PRJEB3084; SAMEA104154316	The Gambia	Africa			2015				34	SeroBA	seroBA results PMID 31184299	34				male	carriage	human	nasopharynx	ERR2089051
141016	GPS_GM_2919	21485_1#36; PRJEB3084; SAMEA104154317	The Gambia	Africa			2015				35F	SeroBA	seroBA results PMID 31184299	35F				female	carriage	human	nasopharynx	ERR2089052
141017	GPS_GM_2920	21485_1#37; PRJEB3084; SAMEA104154318	The Gambia	Africa			2015				19F	SeroBA	seroBA results PMID 31184299	19F				male	carriage	human	nasopharynx	ERR2089053
141018	GPS_GM_2921	21485_1#38; PRJEB3084; SAMEA104154319	The Gambia	Africa			2015				inconclusive	SeroBA	seroBA results PMID 31184299. Submitted serotype does not match allowed values	24				male	carriage	human	nasopharynx	ERR2089054
141019	GPS_GM_2922	21485_1#39; PRJEB3084; SAMEA104154320	The Gambia	Africa			2015				18C	SeroBA	seroBA results PMID 31184299	18C				male	carriage	human	nasopharynx	ERR2089055
141020	GPS_GM_2887	21485_1#4; PRJEB3084; SAMEA104154288	The Gambia	Africa			2015				3	SeroBA	seroBA results PMID 31184299	3				male	carriage	human	nasopharynx	ERR2089020
141021	GPS_GM_2924	21485_1#41; PRJEB3084; SAMEA104154322	The Gambia	Africa			2015				15BC	SeroBA	seroBA results PMID 31184299	15B/15C				female	carriage	human	nasopharynx	ERR2089057
141022	GPS_GM_2925	21485_1#42; PRJEB3084; SAMEA104154323	The Gambia	Africa			2015				15BC	SeroBA	seroBA results PMID 31184299	15B/15C				male	carriage	human	nasopharynx	ERR2089058
141023	GPS_GM_2926	21485_1#43; PRJEB3084; SAMEA104154324	The Gambia	Africa			2015				19F	SeroBA	seroBA results PMID 31184299	19F				female	carriage	human	nasopharynx	ERR2089059
141025	GPS_GM_2929	21485_1#46; PRJEB3084; SAMEA104154327	The Gambia	Africa			2015				6A	SeroBA	seroBA results PMID 31184299	6A				female	carriage	human	nasopharynx	ERR2089062
141026	GPS_GM_2930	21485_1#47; PRJEB3084; SAMEA104154328	The Gambia	Africa			2015				11A	SeroBA	seroBA results PMID 31184299	11A				female	carriage	human	nasopharynx	ERR2089063
141027	GPS_GM_2931	21485_1#48; PRJEB3084; SAMEA104154329	The Gambia	Africa			2015				10A	SeroBA	seroBA results PMID 31184299	10A				female	carriage	human	nasopharynx	ERR2089064
141028	GPS_GM_2932	21485_1#49; PRJEB3084; SAMEA104154330	The Gambia	Africa			2015				9V	SeroBA	seroBA results PMID 31184299	9V				female	carriage	human	nasopharynx	ERR2089065
141029	GPS_GM_2888	21485_1#5; PRJEB3084; SAMEA104154285	The Gambia	Africa			2015				19F	SeroBA	seroBA results PMID 31184299	19F				male	carriage	human	nasopharynx	ERR2089021
141030	GPS_GM_2933	21485_1#50; PRJEB3084; SAMEA104154332	The Gambia	Africa			2015				23B	SeroBA	seroBA results PMID 31184299	23B				female	carriage	human	nasopharynx	ERR2089066
141031	GPS_GM_2934	21485_1#51; PRJEB3084; SAMEA104154331	The Gambia	Africa			2015				11B	SeroBA	seroBA results PMID 31184299	11B				female	carriage	human	nasopharynx	ERR2089067
141032	GPS_GM_2935	21485_1#52; PRJEB3084; SAMEA104154333	The Gambia	Africa			2015				15A	SeroBA	seroBA results PMID 31184299	15A				female	carriage	human	nasopharynx	ERR2089068
141033	GPS_GM_2936	21485_1#53; PRJEB3084; SAMEA104154334	The Gambia	Africa			2015				18C	SeroBA	seroBA results PMID 31184299	18C				male	carriage	human	nasopharynx	ERR2089069
141034	GPS_GM_2937	21485_1#54; PRJEB3084; SAMEA104154335	The Gambia	Africa			2015				13	SeroBA	seroBA results PMID 31184299	13				male	carriage	human	nasopharynx	ERR2089070
141035	GPS_GM_2938	21485_1#55; PRJEB3084; SAMEA104154336	The Gambia	Africa			2015				19A	SeroBA	seroBA results PMID 31184299	19A				male	carriage	human	nasopharynx	ERR2089071
141036	GPS_GM_2939	21485_1#56; PRJEB3084; SAMEA104154337	The Gambia	Africa			2015				11A	SeroBA	seroBA results PMID 31184299	11A				male	carriage	human	nasopharynx	ERR2089072
141037	GPS_GM_2940	21485_1#57; PRJEB3084; SAMEA104154338	The Gambia	Africa			2015				16F	SeroBA	seroBA results PMID 31184299	16F				female	carriage	human	nasopharynx	ERR2089073
141038	GPS_GM_2941	21485_1#58; PRJEB3084; SAMEA104154339	The Gambia	Africa			2015				12F	SeroBA	seroBA results PMID 31184299	12F				female	carriage	human	nasopharynx	ERR2089074
141039	GPS_GM_2942	21485_1#59; PRJEB3084; SAMEA104154340	The Gambia	Africa			2015				23B	SeroBA	seroBA results PMID 31184299	23B				female	carriage	human	nasopharynx	ERR2089075
141040	GPS_GM_2889	21485_1#6; PRJEB3084; SAMEA104154301	The Gambia	Africa			2015				19F	SeroBA	seroBA results PMID 31184299	19F				female	carriage	human	nasopharynx	ERR2089022
141041	GPS_GM_2943	21485_1#60; PRJEB3084; SAMEA104154341	The Gambia	Africa			2015				15A	SeroBA	seroBA results PMID 31184299	15A				female	carriage	human	nasopharynx	ERR2089076
141042	GPS_GM_2944	21485_1#61; PRJEB3084; SAMEA104154342	The Gambia	Africa			2015				11A	SeroBA	seroBA results PMID 31184299	11A				female	carriage	human	nasopharynx	ERR2089077
141043	GPS_GM_2946	21485_1#63; PRJEB3084; SAMEA104154343	The Gambia	Africa			2015				35B	SeroBA	seroBA results PMID 31184299	35B				female	carriage	human	nasopharynx	ERR2089079
141044	GPS_GM_2947	21485_1#64; PRJEB3084; SAMEA104154345	The Gambia	Africa			2015				10A	SeroBA	seroBA results PMID 31184299	10A				female	carriage	human	nasopharynx	ERR2089080
141045	GPS_GM_2948	21485_1#65; PRJEB3084; SAMEA104154346	The Gambia	Africa			2015				34	SeroBA	seroBA results PMID 31184299	34				female	carriage	human	nasopharynx	ERR2089081
141046	GPS_GM_2949	21485_1#66; PRJEB3084; SAMEA104154347	The Gambia	Africa			2015				16F	SeroBA	seroBA results PMID 31184299	16F				female	carriage	human	nasopharynx	ERR2089082
141047	GPS_GM_2950	21485_1#67; PRJEB3084; SAMEA104154348	The Gambia	Africa			2015				genetic variant	SeroBA	Genetic variant 23B1. seroBA results PMID 31184299	23B1				female	carriage	human	nasopharynx	ERR2089083
141048	GPS_GM_2955	21485_1#72; PRJEB3084; SAMEA104154354	The Gambia	Africa			2015				11A	SeroBA	seroBA results PMID 31184299	11A				male	carriage	human	nasopharynx	ERR2089088
141049	GPS_GM_2956	21485_1#73; PRJEB3084; SAMEA104154353	The Gambia	Africa			2015				15BC	SeroBA	seroBA results PMID 31184299	15B/15C				female	carriage	human	nasopharynx	ERR2089089
141050	GPS_GM_2957	21485_1#74; PRJEB3084; SAMEA104154355	The Gambia	Africa			2015				23A	SeroBA	seroBA results PMID 31184299	23A				female	carriage	human	nasopharynx	ERR2089090
141051	GPS_GM_2958	21485_1#75; PRJEB3084; SAMEA104154356	The Gambia	Africa			2015				10A	SeroBA	seroBA results PMID 31184299	10A				female	carriage	human	nasopharynx	ERR2089091
141052	GPS_GM_2959	21485_1#76; PRJEB3084; SAMEA104154357	The Gambia	Africa			2015				15BC	SeroBA	seroBA results PMID 31184299	15B/15C				male	carriage	human	nasopharynx	ERR2089092
141053	GPS_GM_2960	21485_1#77; PRJEB3084; SAMEA104154358	The Gambia	Africa			2015				11A	SeroBA	seroBA results PMID 31184299	11A				male	carriage	human	nasopharynx	ERR2089093
141054	GPS_GM_2962	21485_1#79; PRJEB3084; SAMEA104154360	The Gambia	Africa			2015				inconclusive	SeroBA	seroBA results PMID 31184299. Submitted serotype does not match allowed values	24				male	carriage	human	nasopharynx	ERR2089095
141055	GPS_GM_2891	21485_1#8; PRJEB3084; SAMEA104154303	The Gambia	Africa			2015				15BC	SeroBA	seroBA results PMID 31184299	15B/15C				male	carriage	human	nasopharynx	ERR2089024
141056	GPS_GM_2963	21485_1#80; PRJEB3084; SAMEA104154361	The Gambia	Africa			2015				7F	SeroBA	seroBA results PMID 31184299	7F				male	carriage	human	nasopharynx	ERR2089096
141057	GPS_GM_2964	21485_1#81; PRJEB3084; SAMEA104154362	The Gambia	Africa			2015				13	SeroBA	seroBA results PMID 31184299	13				male	carriage	human	nasopharynx	ERR2089097
141058	GPS_GM_2965	21485_1#82; PRJEB3084; SAMEA104154363	The Gambia	Africa			2015				19F	SeroBA	seroBA results PMID 31184299	19F				male	carriage	human	nasopharynx	ERR2089098
141059	GPS_GM_2966	21485_1#83; PRJEB3084; SAMEA104154365	The Gambia	Africa			2015				13	SeroBA	seroBA results PMID 31184299	13				female	carriage	human	nasopharynx	ERR2089099
141060	GPS_GM_2967	21485_1#84; PRJEB3084; SAMEA104154364	The Gambia	Africa			2015				16F	SeroBA	seroBA results PMID 31184299	16F				female	carriage	human	nasopharynx	ERR2089100
141061	GPS_GM_2968	21485_1#85; PRJEB3084; SAMEA104154366	The Gambia	Africa			2015				16F	SeroBA	seroBA results PMID 31184299	16F				male	carriage	human	nasopharynx	ERR2089101
141062	GPS_GM_2969	21485_1#86; PRJEB3084; SAMEA104154367	The Gambia	Africa			2015				21	SeroBA	seroBA results PMID 31184299	21				female	carriage	human	nasopharynx	ERR2089102
141063	GPS_GM_2970	21485_1#87; PRJEB3084; SAMEA104154368	The Gambia	Africa			2015				23B	SeroBA	seroBA results PMID 31184299	23B				female	carriage	human	nasopharynx	ERR2089103
141064	GPS_GM_2972	21485_1#89; PRJEB3084; SAMEA104154370	The Gambia	Africa			2015				14	SeroBA	seroBA results PMID 31184299	14				female	carriage	human	nasopharynx	ERR2089105
141067	GPS_GM_2975	21485_1#92; PRJEB3084; SAMEA104154372	The Gambia	Africa			2015				23F	SeroBA	seroBA results PMID 31184299	23F				male	carriage	human	nasopharynx	ERR2089108
141068	GPS_GM_2976	21485_1#93; PRJEB3084; SAMEA104154374	The Gambia	Africa			2015				19F	SeroBA	seroBA results PMID 31184299	19F				male	carriage	human	nasopharynx	ERR2089109
141069	GPS_GM_2977	21485_1#94; PRJEB3084; SAMEA104154375	The Gambia	Africa			2015				3	SeroBA	seroBA results PMID 31184299	3				female	carriage	human	nasopharynx	ERR2089110
141070	GPS_GM_2980	21485_1#97; PRJEB3084; SAMEA104154378	The Gambia	Africa			2015				13	SeroBA	seroBA results PMID 31184299	13				male	carriage	human	nasopharynx	ERR2089113
141071	GPS_GM_3052	21523_1#1; PRJEB3084; SAMEA104154452	Senegal	Africa			2016				15BC	SeroBA	seroBA results PMID 31184299	15B/15C				female	meningitis	human	cerebrospinal fluid	ERR2089183
141072	GPS_GM_3061	21523_1#11; PRJEB3084; SAMEA104154462	The Gambia	Africa			2015				14	SeroBA	seroBA results PMID 31184299	14				female		human	lung aspirate	ERR2089193
141073	GPS_GM_3062	21523_1#12; PRJEB3084; SAMEA104154463	The Gambia	Africa			2015				16F	SeroBA	seroBA results PMID 31184299	16F				female	bacteraemia	human	blood	ERR2089194
141074	GPS_GM_3133	21523_1#127; PRJEB3084; SAMEA104154578	The Gambia	Africa			2014				10A	SeroBA	seroBA results PMID 31184299	10A				female	carriage	human	nasopharynx	ERR2089309
141075	GPS_GM_3134	21523_1#128; PRJEB3084; SAMEA104154579	Cameroon	Africa			2015				34	SeroBA	seroBA results PMID 31184299	34				male	meningitis	human	cerebrospinal fluid	ERR2089310
141076	GPS_GM_3135	21523_1#129; PRJEB3084; SAMEA104154580	Senegal	Africa			2016				18C	SeroBA	seroBA results PMID 31184299	18C				male	meningitis	human	cerebrospinal fluid	ERR2089311
141077	GPS_GM_3063	21523_1#13; PRJEB3084; SAMEA104154464	The Gambia	Africa			2015				2	SeroBA	seroBA results PMID 31184299	2				female	bacteraemia	human	blood	ERR2089195
141078	GPS_GM_3064	21523_1#14; PRJEB3084; SAMEA104154465	The Gambia	Africa			2015				inconclusive	SeroBA	seroBA results PMID 31184299. Submitted serotype does not match allowed values	24				male	bacteraemia	human	blood	ERR2089196
141079	GPS_GM_3065	21523_1#16; PRJEB3084; SAMEA104154467	The Gambia	Africa			2016				12F	SeroBA	seroBA results PMID 31184299	12F				female	bacteraemia	human	blood	ERR2089198
141080	GPS_GM_3066	21523_1#18; PRJEB3084; SAMEA104154469	The Gambia	Africa			2015				15A	SeroBA	seroBA results PMID 31184299	15A				male	bacteraemia	human	blood	ERR2089200
141081	GPS_GM_3067	21523_1#19; PRJEB3084; SAMEA104154470	The Gambia	Africa			2015				inconclusive	SeroBA	seroBA results PMID 31184299. Submitted serotype does not match allowed values	24				female	bacteraemia	human	blood	ERR2089201
141082	GPS_GM_3053	21523_1#2; PRJEB3084; SAMEA104154454	The Gambia	Africa			2014				35B	SeroBA	seroBA results PMID 31184299	35B				male	carriage	human	nasopharynx	ERR2089184
141083	GPS_GM_3068	21523_1#21; PRJEB3084; SAMEA104154472	The Gambia	Africa			2012				22A	SeroBA	seroBA results PMID 31184299	22A				male	carriage	human	nasopharynx	ERR2089203
141084	GPS_GM_3069	21523_1#22; PRJEB3084; SAMEA104154473	The Gambia	Africa			2007				1	SeroBA	seroBA results PMID 31184299	1				male	carriage	human	nasopharynx	ERR2089204
141085	GPS_GM_1381_R1	21523_1#23; PRJEB3084; SAMEA104154474	The Gambia	Africa			2014				16F	SeroBA	seroBA results PMID 31184299	16F				male	bacteraemia	human	blood	ERR2089205
141086	GPS_GM_3070	21523_1#24; PRJEB3084; SAMEA104154475	The Gambia	Africa			2014				19F	SeroBA	seroBA results PMID 31184299	19F				male	carriage	human	nasopharynx	ERR2089206
141087	GPS_GM_0215_R1	21523_1#25; PRJEB3084; SAMEA104154476	The Gambia	Africa			2010				1	SeroBA	seroBA results PMID 31184299	1				female		human	lung aspirate	ERR2089207
141088	GPS_GM_3071	21523_1#26; PRJEB3084; SAMEA104154477	The Gambia	Africa			2015				19A	SeroBA	seroBA results PMID 31184299	19A				male	bacteraemia	human	blood	ERR2089208
141089	GPS_GM_3072	21523_1#28; PRJEB3084; SAMEA104154479	The Gambia	Africa			2015				6A	SeroBA	seroBA results PMID 31184299	6A				male	bacteraemia	human	blood	ERR2089210
141090	GPS_GM_3073	21523_1#29; PRJEB3084; SAMEA104154480	The Gambia	Africa			2015				12F	SeroBA	seroBA results PMID 31184299	12F				male		human	pleural fluid	ERR2089211
141091	GPS_GM_2458_R1	21523_1#3; PRJEB3084; SAMEA104154453	The Gambia	Africa			2013				19F	SeroBA	seroBA results PMID 31184299	19F				female	carriage	human	nasopharynx	ERR2089185
141092	GPS_GM_3074	21523_1#30; PRJEB3084; SAMEA104154481	The Gambia	Africa			2016				inconclusive	SeroBA	seroBA results PMID 31184299. Submitted serotype does not match allowed values	24				female	bacteraemia	human	blood	ERR2089212
141093	GPS_GM_3075	21523_1#31; PRJEB3084; SAMEA104154483	The Gambia	Africa			2016				40	SeroBA	seroBA results PMID 31184299	40				male	bacteraemia	human	blood	ERR2089213
141094	GPS_GM_0764_R1	21523_1#33; PRJEB3084; SAMEA104154484	The Gambia	Africa			2010				5	SeroBA	seroBA results PMID 31184299	5				male	bacteraemia	human	blood	ERR2089215
141095	GPS_GM_3077	21523_1#34; PRJEB3084; SAMEA104154486	The Gambia	Africa			2008				1	SeroBA	seroBA results PMID 31184299	1				male	carriage	human	nasopharynx	ERR2089216
141096	GPS_GM_3078	21523_1#35; PRJEB3084; SAMEA104154485	The Gambia	Africa			2015				9N	SeroBA	seroBA results PMID 31184299	9N				male	bacteraemia	human	blood	ERR2089217
141097	GPS_GM_2453_R1	21523_1#36; PRJEB3084; SAMEA104154487	The Gambia	Africa			2013				11A	SeroBA	seroBA results PMID 31184299	11A				female	carriage	human	nasopharynx	ERR2089218
141098	GPS_GM_2478_R1	21523_1#37; PRJEB3084; SAMEA104154490	The Gambia	Africa			2013				15BC	SeroBA	seroBA results PMID 31184299	15B/15C				female	carriage	human	nasopharynx	ERR2089219
141099	GPS_GM_2451_R1	21523_1#38; PRJEB3084; SAMEA104154488	The Gambia	Africa			2013				23F	SeroBA	seroBA results PMID 31184299	23F				male	carriage	human	nasopharynx	ERR2089220
141100	GPS_GM_0193_R1	21523_1#39; PRJEB3084; SAMEA104154489	The Gambia	Africa			2009				1	SeroBA	seroBA results PMID 31184299	1				female	bacteraemia	human	blood	ERR2089221
141101	GPS_GM_3054	21523_1#4; PRJEB3084; SAMEA104154455	The Gambia	Africa			2015				37	SeroBA	seroBA results PMID 31184299	37				male	carriage	human	nasopharynx	ERR2089186
141102	GPS_GM_0996_R1	21523_1#40; PRJEB3084; SAMEA104154491	The Gambia	Africa			2012				12F	SeroBA	seroBA results PMID 31184299	12F					bacteraemia	human	blood	ERR2089222
141103	GPS_GM_2503_R1	21523_1#41; PRJEB3084; SAMEA104154492	The Gambia	Africa			2013				15A	SeroBA	seroBA results PMID 31184299	15A				male	carriage	human	nasopharynx	ERR2089223
141104	GPS_GM_2561_R1	21523_1#42; PRJEB3084; SAMEA104154494	The Gambia	Africa			2011				6E(6Bii)	SeroBA	seroBA results PMID 31184299	6E(6B)				female	carriage	human	nasopharynx	ERR2089224
141105	PNI0031_R1	21523_1#43; PRJEB3084; SAMEA104154493	The Gambia	Africa			1995				5	SeroBA	seroBA results PMID 31184299	5				female	bacteraemia	human	blood	ERR2089225
141106	GPS_GM_2472_R1	21523_1#46; PRJEB3084; SAMEA104154497	The Gambia	Africa			2013				6A	SeroBA	seroBA results PMID 31184299	6A				female	carriage	human	nasopharynx	ERR2089228
141107	GPS_GM_2479_R1	21523_1#47; PRJEB3084; SAMEA104154498	The Gambia	Africa			2013				21	SeroBA	seroBA results PMID 31184299	21				female	carriage	human	nasopharynx	ERR2089229
141108	GPS_GM_3079	21523_1#48; PRJEB3084; SAMEA104154499	The Gambia	Africa			2011				13	SeroBA	seroBA results PMID 31184299	13				male	carriage	human	nasopharynx	ERR2089230
141109	GPS_GM_0224_R1	21523_1#49; PRJEB3084; SAMEA104154500	The Gambia	Africa			2010				1	SeroBA	seroBA results PMID 31184299	1				female		human	lung aspirate	ERR2089231
141110	GPS_GM_3055	21523_1#5; PRJEB3084; SAMEA104154456	The Gambia	Africa			2015				genetic variant	SeroBA	Genetic variant 23B1. seroBA results PMID 31184299	23B1				female	carriage	human	nasopharynx	ERR2089187
141111	GPS_GM_0793_R1	21523_1#54; PRJEB3084; SAMEA104154505	Cameroon	Africa			2013				12F	SeroBA	seroBA results PMID 31184299	12F					meningitis	human	cerebrospinal fluid	ERR2089236
141112	GPS_GM_2464_R1	21523_1#55; PRJEB3084; SAMEA104154506	The Gambia	Africa			2013				16F	SeroBA	seroBA results PMID 31184299	16F				female	carriage	human	nasopharynx	ERR2089237
141113	GPS_GM_3080	21523_1#58; PRJEB3084; SAMEA104154509	The Gambia	Africa			2014				1	SeroBA	seroBA results PMID 31184299	1					bacteraemia	human	blood	ERR2089240
141114	GPS_GM_2435_R1	21523_1#59; PRJEB3084; SAMEA104154510	The Gambia	Africa			2013				35B	SeroBA	seroBA results PMID 31184299	35B				female	carriage	human	nasopharynx	ERR2089241
141115	GPS_GM_3056	21523_1#6; PRJEB3084; SAMEA104154457	The Gambia	Africa			2015				34	SeroBA	seroBA results PMID 31184299	34				male	carriage	human	nasopharynx	ERR2089188
141116	GPS_GM_2446_R1	21523_1#60; PRJEB3084; SAMEA104154511	The Gambia	Africa			2013				17F	SeroBA	seroBA results PMID 31184299	17F				male	carriage	human	nasopharynx	ERR2089242
141117	GPS_GM_2477_R1	21523_1#61; PRJEB3084; SAMEA104154512	The Gambia	Africa			2013				23B	SeroBA	seroBA results PMID 31184299	23B				female	carriage	human	nasopharynx	ERR2089243
141120	GPS_GM_2519_R1	21523_1#65; PRJEB3084; SAMEA104154516	The Gambia	Africa			2013				11A	SeroBA	seroBA results PMID 31184299	11A				male	carriage	human	nasopharynx	ERR2089247
141122	GPS_GM_3081	21523_1#67; PRJEB3084; SAMEA104154517	The Gambia	Africa			2013				12F	SeroBA	seroBA results PMID 31184299	12F				male		human	sputum	ERR2089249
141123	GPS_GM_2603_R1	21523_1#68; PRJEB3084; SAMEA104154519	The Gambia	Africa			2011				6E(6Bii)	SeroBA	seroBA results PMID 31184299	6E(6B)				female	carriage	human	nasopharynx	ERR2089250
141124	GPS_GM_3057	21523_1#7; PRJEB3084; SAMEA104154458	The Gambia	Africa			2015				40	SeroBA	seroBA results PMID 31184299	40				female	carriage	human	nasopharynx	ERR2089189
141125	GPS_GM_1201_R1	21523_1#70; PRJEB3084; SAMEA104154520	The Gambia	Africa			2005				13	SeroBA	seroBA results PMID 31184299	13				female	carriage	human	nasopharynx	ERR2089252
141126	GPS_GM_3082	21523_1#72; PRJEB3084; SAMEA104154523	The Gambia	Africa			2016				1	SeroBA	seroBA results PMID 31184299	1				female	bacteraemia	human	blood	ERR2089254
141127	GPS_GM_2469_R1	21523_1#74; PRJEB3084; SAMEA104154525	The Gambia	Africa			2013				19A	SeroBA	seroBA results PMID 31184299	19A				male	carriage	human	nasopharynx	ERR2089256
141128	GPS_GM_2676_R1	21523_1#75; PRJEB3084; SAMEA104154526	The Gambia	Africa			2013				20	SeroBA	seroBA results PMID 31184299	20				female	carriage	human	nasopharynx	ERR2089257
141129	GPS_GM_3084	21523_1#77; PRJEB3084; SAMEA104154528	The Gambia	Africa			2016				11B	SeroBA	seroBA results PMID 31184299	11B				female	bacteraemia	human	blood	ERR2089259
141130	GPS_GM_3085	21523_1#78; PRJEB3084; SAMEA104154529	The Gambia	Africa			2016				46	SeroBA	seroBA results PMID 31184299	46				female	bacteraemia	human	blood	ERR2089260
141131	GPS_GM_3086	21523_1#79; PRJEB3084; SAMEA104154530	The Gambia	Africa			2016				5	SeroBA	seroBA results PMID 31184299	5				female	bacteraemia	human	blood	ERR2089261
141132	GPS_GM_3058	21523_1#8; PRJEB3084; SAMEA104154459	The Gambia	Africa			2015				3	SeroBA	seroBA results PMID 31184299	3				female	carriage	human	nasopharynx	ERR2089190
141133	GPS_GM_3087	21523_1#80; PRJEB3084; SAMEA104154531	The Gambia	Africa			2016				16F	SeroBA	seroBA results PMID 31184299	16F				male	bacteraemia	human	blood	ERR2089262
141134	GPS_GM_3059	21523_1#9; PRJEB3084; SAMEA104154460	The Gambia	Africa			2015				34	SeroBA	seroBA results PMID 31184299	34				female	carriage	human	nasopharynx	ERR2089191
141135	GPS_GM_3006	21999_5#60; PRJEB3084; SAMEA104154404	The Gambia	Africa			2015				7B	SeroBA	seroBA results PMID 31184299	7B				female	carriage	human	nasopharynx	ERR2089354
141136	GPS_GM_3030	21999_5#62; PRJEB3084; SAMEA104154428	The Gambia	Africa			2013				20	SeroBA	seroBA results PMID 31184299	20				female	carriage	human	nasopharynx	ERR2089356
141137	GPS_GM_3045	21999_5#63; PRJEB3084; SAMEA104154444	The Gambia	Africa			2015				19A	SeroBA	seroBA results PMID 31184299	19A				female	carriage	human	nasopharynx	ERR2089357
141138	GPS_BR_1041_12	21999_7#164; PRJEB3084; SAMEA104154690	Brazil	South America			2012				8	SeroBA	seroBA results PMID 31184299	8				female	bacteraemia	human	blood	ERR2089426
141139	GPS_BR_1142_12	21999_7#179; PRJEB3084; SAMEA104154705	Brazil	South America			2012				38	SeroBA	seroBA results PMID 31184299	38				male	bacteraemia	human	blood	ERR2089441
141140	GPS_BR_0921_13	21999_8#104; PRJEB3084; SAMEA104154815	Brazil	South America			2013				inconclusive	SeroBA	seroBA results PMID 31184299. Submitted serotype does not match allowed values	24				male	bacteraemia	human	blood	ERR2089549
141141	GPS_BR_1077_13	21999_8#118; PRJEB3084; SAMEA104154827	Brazil	South America			2013				33B	SeroBA	seroBA results PMID 31184299	33B				male	bacteraemia	human	blood	ERR2089563
141142	GPS_BR_1162_13	21999_8#123; PRJEB3084; SAMEA104154834	Brazil	South America			2013				15A	SeroBA	seroBA results PMID 31184299	15A				male	meningitis	human	cerebrospinal fluid	ERR2089568
141143	GPS_BR_1251_13	21999_8#126; PRJEB3084; SAMEA104154837	Brazil	South America			2013				11A	SeroBA	seroBA results PMID 31184299	11A				female	bacteraemia	human	blood	ERR2089571
141144	GPS_NG_9075	21999_8#128; PRJEB3084; SAMEA104154840	Nigeria	Africa			2014				23F	SeroBA	seroBA results PMID 31184299	23F				female	bacteraemia	human	blood	ERR2089573
141145	GPS_NG_9077	21999_8#130; PRJEB3084; SAMEA104154844	Nigeria	Africa			2014				23F	SeroBA	seroBA results PMID 31184299	23F					meningitis	human	cerebrospinal fluid	ERR2089575
141146	GPS_NG_9123	21999_8#131; PRJEB3084; SAMEA104154841	Nigeria	Africa			2014				6A	SeroBA	seroBA results PMID 31184299	6A				female	bacteraemia	human	blood	ERR2089576
141147	GPS_NG_MMB1064	21999_8#132; PRJEB3084; SAMEA104154843	Nigeria	Africa			2014				6A	SeroBA	seroBA results PMID 31184299	6A				female	bacteraemia	human	blood	ERR2089577
141148	GPS_NG_MM1070	21999_8#133; PRJEB3084; SAMEA104154845	Nigeria	Africa			2014				23F	SeroBA	seroBA results PMID 31184299	23F				male	bacteraemia	human	blood	ERR2089578
141149	GPS_NG_MMB845	21999_8#138; PRJEB3084; SAMEA104154850	Nigeria	Africa			2014				6E(6Bii)	SeroBA	seroBA results PMID 31184299	6E(6B)				female	bacteraemia	human	blood	ERR2089583
141150	GPS_NG_MMB1380	21999_8#139; PRJEB3084; SAMEA104154851	Nigeria	Africa			2015				5	SeroBA	seroBA results PMID 31184299	5				male	bacteraemia	human	blood	ERR2089584
141151	GPS_NG_MMB1382	21999_8#140; PRJEB3084; SAMEA104154852	Nigeria	Africa			2015				1	SeroBA	seroBA results PMID 31184299	1				female	bacteraemia	human	blood	ERR2089585
141152	GPS_NG_MMB1327	21999_8#141; PRJEB3084; SAMEA104154853	Nigeria	Africa			2015				5	SeroBA	seroBA results PMID 31184299	5				male	bacteraemia	human	blood	ERR2089586
141153	GPS_NG_MMC1327	21999_8#142; PRJEB3084; SAMEA104154854	Nigeria	Africa			2015				5	SeroBA	seroBA results PMID 31184299	5				male	meningitis	human	cerebrospinal fluid	ERR2089587
141154	GPS_NG_MMB1383	21999_8#144; PRJEB3084; SAMEA104154856	Nigeria	Africa			2015				14	SeroBA	seroBA results PMID 31184299	14				male	bacteraemia	human	blood	ERR2089589
141155	GPS_NG_MMB1385	21999_8#145; PRJEB3084; SAMEA104154857	Nigeria	Africa			2015				23F	SeroBA	seroBA results PMID 31184299	23F				male	bacteraemia	human	blood	ERR2089590
141156	GPS_NG_MMPA1326	21999_8#147; PRJEB3084; SAMEA104154859	Nigeria	Africa			2015				6E(6Bii)	SeroBA	seroBA results PMID 31184299	6E(6B)				female		human	pleural fluid	ERR2089592
141157	GPS_NG_HBB1640	21999_8#151; PRJEB3084; SAMEA104154864	Nigeria	Africa			2015				14	SeroBA	seroBA results PMID 31184299	14				male	bacteraemia	human	blood	ERR2089596
141158	GPS_NG_MMB1151	21999_8#155; PRJEB3084; SAMEA104154867	Nigeria	Africa			2015				6A	SeroBA	seroBA results PMID 31184299	6A				female	bacteraemia	human	blood	ERR2089600
141159	GPS_NG_HB341	21999_8#157; PRJEB3084; SAMEA104154869	Nigeria	Africa			2015				5	SeroBA	seroBA results PMID 31184299	5				male	bacteraemia	human	blood	ERR2089602
141160	GPS_NG_30130212	21999_8#160; PRJEB3084; SAMEA104154873	Nigeria	Africa			2015				23F	SeroBA	seroBA results PMID 31184299	23F				male	bacteraemia	human	blood	ERR2089605
141161	GPS_NG_30120266	21999_8#163; PRJEB3084; SAMEA104154876	Nigeria	Africa			2015				1	SeroBA	seroBA results PMID 31184299	1				male	bacteraemia	human	blood	ERR2089608
141162	GPS_NG_30030290	21999_8#164; PRJEB3084; SAMEA104154875	Nigeria	Africa			2015				18C	SeroBA	seroBA results PMID 31184299	18C				male	bacteraemia	human	blood	ERR2089609
141163	GPS_NG_30100408	21999_8#166; PRJEB3084; SAMEA104154879	Nigeria	Africa			2015				19F	SeroBA	seroBA results PMID 31184299	19F				male	bacteraemia	human	blood	ERR2089611
141164	GPS_NG_30030374	21999_8#167; PRJEB3084; SAMEA104154878	Nigeria	Africa			2015				6A	SeroBA	seroBA results PMID 31184299	6A				female	bacteraemia	human	blood	ERR2089612
141165	GPS_NG_30120410	21999_8#168; PRJEB3084; SAMEA104154880	Nigeria	Africa			2015				18C	SeroBA	seroBA results PMID 31184299	18C				female	bacteraemia	human	blood	ERR2089613
141166	GPS_NG_30120411	21999_8#169; PRJEB3084; SAMEA104154882	Nigeria	Africa			2015				5	SeroBA	seroBA results PMID 31184299	5				male	bacteraemia	human	blood	ERR2089614
141167	GPS_NG_30100447	21999_8#170; PRJEB3084; SAMEA104154881	Nigeria	Africa			2015				14	SeroBA	seroBA results PMID 31184299	14				female	bacteraemia	human	blood	ERR2089615
141168	GPS_NG_20040175	21999_8#174; PRJEB3084; SAMEA104154886	Nigeria	Africa			2015				14	SeroBA	seroBA results PMID 31184299	14				male	bacteraemia	human	blood	ERR2089619
141169	GPS_NG_20060193	21999_8#175; PRJEB3084; SAMEA104154887	Nigeria	Africa			2015				1	SeroBA	seroBA results PMID 31184299	1				male	bacteraemia	human	blood	ERR2089620
141170	GPS_BR_0299_13	21999_8#33; PRJEB3084; SAMEA104154743	Brazil	South America			2013				23B	SeroBA	seroBA results PMID 31184299	23B				male	bacteraemia	human	blood	ERR2089478
141171	GPS_BR_0310_13	21999_8#34; PRJEB3084; SAMEA104154744	Brazil	South America			2013				7F	SeroBA	seroBA results PMID 31184299	7F				male	bacteraemia	human	blood	ERR2089479
141172	GPS_BR_0486_13	21999_8#56; PRJEB3084; SAMEA104154766	Brazil	South America			2013				15A	SeroBA	seroBA results PMID 31184299	15A				male	bacteraemia	human	blood	ERR2089501
141173	GPS_BR_0488_13	21999_8#57; PRJEB3084; SAMEA104154767	Brazil	South America			2013				16F	SeroBA	seroBA results PMID 31184299	16F				male	meningitis	human	cerebrospinal fluid	ERR2089502
141174	GPS_BR_0509_13	21999_8#60; PRJEB3084; SAMEA104154771	Brazil	South America			2013				5	SeroBA	seroBA results PMID 31184299	5				male	bacteraemia	human	blood	ERR2089505
141175	GPS_BR_0604_13	21999_8#70; PRJEB3084; SAMEA104154779	Brazil	South America			2013				35B	SeroBA	seroBA results PMID 31184299	35B				female	bacteraemia	human	blood	ERR2089515
141176	GPS_BR_0636_13	21999_8#75; PRJEB3084; SAMEA104154785	Brazil	South America			2013				9N	SeroBA	seroBA results PMID 31184299	9N				male	bacteraemia	human	blood	ERR2089520
141177	GPS_BR_0658_13	21999_8#76; PRJEB3084; SAMEA104154787	Brazil	South America			2013				9N	SeroBA	seroBA results PMID 31184299	9N				male	meningitis	human	cerebrospinal fluid	ERR2089521
141178	GPS_NG_30030585	22027_1#10; PRJEB3084; SAMEA104154897	Nigeria	Africa			2015				14	SeroBA	seroBA results PMID 31184299	14				male	bacteraemia	human	blood	ERR2089630
141179	GPS_IL_141408	22027_1#100; PRJEB3084; SAMEA104155076	Israel	Asia			2008				6A	SeroBA	seroBA results PMID 31184299	6A				female	bacteraemia	human	blood	ERR2089720
141180	GPS_NG_30030535	22027_1#11; PRJEB3084; SAMEA104154898	Nigeria	Africa			2015				19A	SeroBA	seroBA results PMID 31184299	19A				male	bacteraemia	human	blood	ERR2089631
141181	GPS_NG_30030630	22027_1#12; PRJEB3084; SAMEA104154900	Nigeria	Africa			2016				1	SeroBA	seroBA results PMID 31184299	1				male	bacteraemia	human	blood	ERR2089632
141182	GPS_NG_30030636	22027_1#13; PRJEB3084; SAMEA104154899	Nigeria	Africa			2016				5	SeroBA	seroBA results PMID 31184299	5				male	bacteraemia	human	blood	ERR2089633
141183	GPS_NG_30030641	22027_1#14; PRJEB3084; SAMEA104154901	Nigeria	Africa			2016				6A	SeroBA	seroBA results PMID 31184299	6A				female	meningitis	human	cerebrospinal fluid	ERR2089634
141184	GPS_NG_30100702	22027_1#15; PRJEB3084; SAMEA104154902	Nigeria	Africa			2016				21	SeroBA	seroBA results PMID 31184299	21				male	bacteraemia	human	blood	ERR2089635
141185	GPS_NG_HBB1379	22027_1#167; PRJEB3084; SAMEA104155141	Nigeria	Africa			2015				14	SeroBA	seroBA results PMID 31184299	14				male	bacteraemia	human	blood	ERR2089787
141186	GPS_NG_30030369	22027_1#17; PRJEB3084; SAMEA104154904	Nigeria	Africa			2015				25F	SeroBA	seroBA results PMID 31184299	25F				male	meningitis	human	cerebrospinal fluid	ERR2089637
141187	GPS_NG_20130469	22027_1#18; PRJEB3084; SAMEA104154905	Nigeria	Africa			2015				14	SeroBA	seroBA results PMID 31184299	14				female	bacteraemia	human	blood	ERR2089638
141188	GPS_NG_20040263	22027_1#2; PRJEB3084; SAMEA104154889	Nigeria	Africa			2015				1	SeroBA	seroBA results PMID 31184299	1				male	bacteraemia	human	blood	ERR2089622
141189	GPS_NG_20040449	22027_1#4; PRJEB3084; SAMEA104154890	Nigeria	Africa			2015				18C	SeroBA	seroBA results PMID 31184299	18C				male	meningitis	human	cerebrospinal fluid	ERR2089624
141190	GPS_IL_183020	22027_1#40; PRJEB3084; SAMEA104154927	Israel	Asia			2006				23F	SeroBA	seroBA results PMID 31184299	23F				male	bacteraemia	human	blood	ERR2089660
141191	GPS_IL_149844	22027_1#58; PRJEB3084; SAMEA104154945	Israel	Asia			2005				7F	SeroBA	seroBA results PMID 31184299	7F				male	bacteraemia	human	blood	ERR2089678
141192	GPS_NG_30140290	22027_1#7; PRJEB3084; SAMEA104154893	Nigeria	Africa			2016				46	SeroBA	seroBA results PMID 31184299	46				female	bacteraemia	human	blood	ERR2089627
141193	GPS_IL_109884	22027_1#74; PRJEB3084; SAMEA104154960	Israel	Asia			2006				17F	SeroBA	seroBA results PMID 31184299	17F				male	bacteraemia	human	blood	ERR2089694
141194	GPS_NG_20040756	22027_1#8; PRJEB3084; SAMEA104154895	Nigeria	Africa			2016				14	SeroBA	seroBA results PMID 31184299	14				female	bacteraemia	human	blood	ERR2089628
141195	GPS_NG_20040736	22027_1#9; PRJEB3084; SAMEA104154896	Nigeria	Africa			2015				1	SeroBA	seroBA results PMID 31184299	1				male	meningitis	human	cerebrospinal fluid	ERR2089629
141196	GPS_IL_141273	22027_1#99; PRJEB3084; SAMEA104155074	Israel	Asia			2008				23F	SeroBA	seroBA results PMID 31184299	23F				male	bacteraemia	human	blood	ERR2089719
141197	GPS_IL_113433	22114_6#73; PRJEB3084; SAMEA104155050	Israel	Asia			2008				5	SeroBA	seroBA results PMID 31184299	5				female	bacteraemia	human	blood	ERR2089861
141199	GPS_GM_3272	22276_1#101; PRJEB3084; SAMEA102201418	Unknown								35B	SeroBA	seroBA results PMID 31184299	35B						human		ERR2089978
141200	GPS_GM_2424_R1	22276_1#102; PRJEB3084; SAMEA102202168	Unknown								12F	SeroBA	seroBA results PMID 31184299	12F						human		ERR2089979
141201	GPS_GM_2681_R1	22276_1#103; PRJEB3084; SAMEA102202918	Unknown								12F	SeroBA	seroBA results PMID 31184299	12F						human		ERR2089980
141202	GPS_GM_0299_R1	22276_1#104; PRJEB3084; SAMEA102203668	Unknown								46	SeroBA	seroBA results PMID 31184299	46						human		ERR2089981
141203	GPS_GM_2677_R1	22276_1#105; PRJEB3084; SAMEA102204418	Unknown								23F	SeroBA	seroBA results PMID 31184299	23F						human		ERR2089982
141204	GPS_GM_2620_R1	22276_1#106; PRJEB3084; SAMEA102205168	Unknown								12F	SeroBA	seroBA results PMID 31184299	12F						human		ERR2089983
141205	GPS_GM_2670_R1	22276_1#107; PRJEB3084; SAMEA102205918	Unknown								1	SeroBA	seroBA results PMID 31184299	1						human		ERR2089984
141206	GPS_GM_3273	22276_1#108; PRJEB3084; SAMEA102206668	Unknown								7C	SeroBA	seroBA results PMID 31184299	7C						human		ERR2089985
141207	GPS_GM_3274	22276_1#109; PRJEB3084; SAMEA102207418	Unknown								1	SeroBA	seroBA results PMID 31184299	1						human		ERR2089986
141208	GPS_GM_3188	22276_1#11; PRJEB3084; SAMEA102133918	Unknown								16F	SeroBA	seroBA results PMID 31184299	16F						human		ERR2089888
141209	GPS_GM_2657_R1	22276_1#110; PRJEB3084; SAMEA102208168	Unknown								1	SeroBA	seroBA results PMID 31184299	1						human		ERR2089987
141210	GPS_GM_3275	22276_1#111; PRJEB3084; SAMEA102208918	Unknown								14	SeroBA	seroBA results PMID 31184299	14						human		ERR2089988
141211	GPS_GM_3276	22276_1#112; PRJEB3084; SAMEA102209668	Unknown								15BC	SeroBA	seroBA results PMID 31184299	15B/15C						human		ERR2089989
141212	GPS_GM_3277	22276_1#113; PRJEB3084; SAMEA102210418	Unknown								12F	SeroBA	seroBA results PMID 31184299	12F						human		ERR2089990
141213	GPS_GM_3278	22276_1#114; PRJEB3084; SAMEA102211168	Unknown								15BC	SeroBA	seroBA results PMID 31184299	15B/15C						human		ERR2089991
141214	GPS_GM_3279	22276_1#115; PRJEB3084; SAMEA102211918	Unknown								6A	SeroBA	seroBA results PMID 31184299	6A						human		ERR2089992
141215	GPS_GM_3280	22276_1#116; PRJEB3084; SAMEA102212668	Unknown								19A	SeroBA	seroBA results PMID 31184299	19A						human		ERR2089993
141216	GPS_GM_3281	22276_1#117; PRJEB3084; SAMEA102213418	Unknown								46	SeroBA	seroBA results PMID 31184299	46						human		ERR2089994
141217	GPS_GM_3282	22276_1#118; PRJEB3084; SAMEA102214168	Unknown								10A	SeroBA	seroBA results PMID 31184299	10A						human		ERR2089995
141218	GPS_GM_3283	22276_1#119; PRJEB3084; SAMEA102214918	Unknown								15BC	SeroBA	seroBA results PMID 31184299	15B/15C						human		ERR2089996
141219	GPS_GM_3189	22276_1#12; PRJEB3084; SAMEA102134668	Unknown								34	SeroBA	seroBA results PMID 31184299	34						human		ERR2089889
141220	GPS_GM_3284	22276_1#120; PRJEB3084; SAMEA102215668	Unknown								15A	SeroBA	seroBA results PMID 31184299	15A						human		ERR2089997
141221	GPS_GM_3285	22276_1#121; PRJEB3084; SAMEA102216418	Unknown								19A	SeroBA	seroBA results PMID 31184299	19A						human		ERR2089998
141222	GPS_GM_3286	22276_1#122; PRJEB3084; SAMEA102217168	Unknown								7B	SeroBA	seroBA results PMID 31184299	7B						human		ERR2089999
141223	GPS_GM_3287	22276_1#123; PRJEB3084; SAMEA102217918	Unknown								15BC	SeroBA	seroBA results PMID 31184299	15B/15C						human		ERR2090000
141224	GPS_GM_3288	22276_1#124; PRJEB3084; SAMEA102218668	Unknown								19F	SeroBA	seroBA results PMID 31184299	19F						human		ERR2090001
141225	GPS_GM_3289	22276_1#125; PRJEB3084; SAMEA102219418	Unknown								15BC	SeroBA	seroBA results PMID 31184299	15B/15C						human		ERR2090002
141226	GPS_GM_3290	22276_1#126; PRJEB3084; SAMEA102220168	Unknown								13	SeroBA	seroBA results PMID 31184299	13						human		ERR2090003
141227	GPS_GM_3291	22276_1#127; PRJEB3084; SAMEA102220918	Unknown								2	SeroBA	seroBA results PMID 31184299	2						human		ERR2090004
141228	GPS_GM_3292	22276_1#128; PRJEB3084; SAMEA102221668	Unknown								10A	SeroBA	seroBA results PMID 31184299	10A						human		ERR2090005
141229	GPS_GM_3293	22276_1#129; PRJEB3084; SAMEA102222418	Unknown								6E(6Bii)	SeroBA	seroBA results PMID 31184299	6E(6B)						human		ERR2090006
141230	GPS_GM_3190	22276_1#13; PRJEB3084; SAMEA102135418	Unknown								13	SeroBA	seroBA results PMID 31184299	13						human		ERR2089890
141231	GPS_GM_3294	22276_1#130; PRJEB3084; SAMEA102223168	Unknown								28F	SeroBA	seroBA results PMID 31184299	28F						human		ERR2090007
141232	GPS_GM_3295	22276_1#131; PRJEB3084; SAMEA102223918	Unknown								6A	SeroBA	seroBA results PMID 31184299	6A						human		ERR2090008
141233	GPS_GM_3296	22276_1#132; PRJEB3084; SAMEA102224668	Unknown								19A	SeroBA	seroBA results PMID 31184299	19A						human		ERR2090009
141234	GPS_GM_3297	22276_1#133; PRJEB3084; SAMEA102225418	Unknown								11A	SeroBA	seroBA results PMID 31184299	11A						human		ERR2090010
141235	GPS_GM_3298	22276_1#134; PRJEB3084; SAMEA102226168	Unknown								46	SeroBA	seroBA results PMID 31184299	46						human		ERR2090011
141236	GPS_GM_3300	22276_1#136; PRJEB3084; SAMEA102227668	Unknown								20	SeroBA	seroBA results PMID 31184299	20						human		ERR2090013
141237	GPS_GM_3301	22276_1#137; PRJEB3084; SAMEA102228418	Unknown								38	SeroBA	seroBA results PMID 31184299	38						human		ERR2090014
141238	GPS_GM_2175_R1	22276_1#138; PRJEB3084; SAMEA102229168	Unknown								12F	SeroBA	seroBA results PMID 31184299	12F						human		ERR2090015
141239	GPS_GM_3302	22276_1#139; PRJEB3084; SAMEA102229918	Unknown								15A	SeroBA	seroBA results PMID 31184299	15A						human		ERR2090016
141240	GPS_GM_3191	22276_1#14; PRJEB3084; SAMEA102136168	Unknown								13	SeroBA	seroBA results PMID 31184299	13						human		ERR2089891
141241	GPS_GM_3303	22276_1#140; PRJEB3084; SAMEA102230668	Unknown								6A	SeroBA	seroBA results PMID 31184299	6A						human		ERR2090017
141242	GPS_GM_3304	22276_1#141; PRJEB3084; SAMEA102231418	Unknown								19A	SeroBA	seroBA results PMID 31184299	19A						human		ERR2090018
141243	GPS_GM_3305	22276_1#142; PRJEB3084; SAMEA102232168	Unknown								23F	SeroBA	seroBA results PMID 31184299	23F						human		ERR2090019
141244	GPS_GM_3306	22276_1#143; PRJEB3084; SAMEA102232918	Unknown								23F	SeroBA	seroBA results PMID 31184299	23F						human		ERR2090020
141245	GPS_GM_3307	22276_1#144; PRJEB3084; SAMEA102233668	Unknown								11A	SeroBA	seroBA results PMID 31184299	11A						human		ERR2090021
141246	GPS_GM_3308	22276_1#145; PRJEB3084; SAMEA102234418	Unknown								16F	SeroBA	seroBA results PMID 31184299	16F						human		ERR2090022
141247	GPS_GM_3309	22276_1#146; PRJEB3084; SAMEA102235168	Unknown								23B	SeroBA	seroBA results PMID 31184299	23B						human		ERR2090023
141248	GPS_GM_3310	22276_1#147; PRJEB3084; SAMEA102235918	Unknown								19A	SeroBA	seroBA results PMID 31184299	19A						human		ERR2090024
141249	GPS_GM_3311	22276_1#148; PRJEB3084; SAMEA102236668	Unknown								11A	SeroBA	seroBA results PMID 31184299	11A						human		ERR2090025
141250	GPS_GM_3312	22276_1#149; PRJEB3084; SAMEA102237418	Unknown								15BC	SeroBA	seroBA results PMID 31184299	15B/15C						human		ERR2090026
141251	GPS_GM_3192	22276_1#15; PRJEB3084; SAMEA102136918	Unknown								11A	SeroBA	seroBA results PMID 31184299	11A						human		ERR2089892
141252	GPS_GM_3313	22276_1#150; PRJEB3084; SAMEA102238168	Unknown								23F	SeroBA	seroBA results PMID 31184299	23F						human		ERR2090027
141253	GPS_GM_3314	22276_1#151; PRJEB3084; SAMEA102238918	Unknown								23F	SeroBA	seroBA results PMID 31184299	23F						human		ERR2090028
141254	GPS_GM_3315	22276_1#152; PRJEB3084; SAMEA102239668	Unknown								21	SeroBA	seroBA results PMID 31184299	21						human		ERR2090029
141255	GPS_GM_3316	22276_1#153; PRJEB3084; SAMEA102240418	Unknown								6E(6Bii)	SeroBA	seroBA results PMID 31184299	6E(6B)						human		ERR2090030
141256	GPS_GM_2496_R1	22276_1#154; PRJEB3084; SAMEA102241168	Unknown								38	SeroBA	seroBA results PMID 31184299	38						human		ERR2090031
141257	GPS_GM_3318	22276_1#156; PRJEB3084; SAMEA102242668	Unknown								38	SeroBA	seroBA results PMID 31184299	38						human		ERR2090033
141258	GPS_GM_3319	22276_1#157; PRJEB3084; SAMEA102243418	Unknown								20	SeroBA	seroBA results PMID 31184299	20						human		ERR2090034
141259	GPS_GM_3320	22276_1#158; PRJEB3084; SAMEA102244168	Unknown								11A	SeroBA	seroBA results PMID 31184299	11A						human		ERR2090035
141260	GPS_GM_3321	22276_1#159; PRJEB3084; SAMEA102244918	Unknown								31	SeroBA	seroBA results PMID 31184299	31						human		ERR2090036
141261	GPS_GM_3193	22276_1#16; PRJEB3084; SAMEA102137668	Unknown								11A	SeroBA	seroBA results PMID 31184299	11A						human		ERR2089893
141262	GPS_GM_3322	22276_1#160; PRJEB3084; SAMEA102245668	Unknown								34	SeroBA	seroBA results PMID 31184299	34						human		ERR2090037
141263	GPS_GM_3323	22276_1#161; PRJEB3084; SAMEA102246418	Unknown								7B	SeroBA	seroBA results PMID 31184299	7B						human		ERR2090038
141264	GPS_GM_3324	22276_1#162; PRJEB3084; SAMEA102247168	Unknown								7B	SeroBA	seroBA results PMID 31184299	7B						human		ERR2090039
141265	GPS_GM_3325	22276_1#163; PRJEB3084; SAMEA102247918	Unknown								23F	SeroBA	seroBA results PMID 31184299	23F						human		ERR2090040
141266	GPS_GM_3326	22276_1#164; PRJEB3084; SAMEA102248668	Unknown								15BC	SeroBA	seroBA results PMID 31184299	15B/15C						human		ERR2090041
141267	GPS_GM_3328	22276_1#166; PRJEB3084; SAMEA102250168	Unknown								15BC	SeroBA	seroBA results PMID 31184299	15B/15C						human		ERR2090043
141268	GPS_GM_3329	22276_1#167; PRJEB3084; SAMEA102250918	Unknown								15BC	SeroBA	seroBA results PMID 31184299	15B/15C						human		ERR2090044
141269	GPS_GM_3330	22276_1#168; PRJEB3084; SAMEA102251668	Unknown								15BC	SeroBA	seroBA results PMID 31184299	15B/15C						human		ERR2090045
141270	GPS_GM_3331	22276_1#169; PRJEB3084; SAMEA102252418	Unknown								11A	SeroBA	seroBA results PMID 31184299	11A						human		ERR2090046
141271	GPS_GM_3194	22276_1#17; PRJEB3084; SAMEA102138418	Unknown								15BC	SeroBA	seroBA results PMID 31184299	15B/15C						human		ERR2089894
141272	GPS_GM_3333	22276_1#171; PRJEB3084; SAMEA102253918	Unknown								35B	SeroBA	seroBA results PMID 31184299	35B						human		ERR2090048
141273	GPS_GM_3334	22276_1#172; PRJEB3084; SAMEA102254668	Unknown								23F	SeroBA	seroBA results PMID 31184299	23F						human		ERR2090049
141274	GPS_GM_3335	22276_1#173; PRJEB3084; SAMEA102255418	Unknown								23B	SeroBA	seroBA results PMID 31184299	23B						human		ERR2090050
141275	GPS_GM_3336	22276_1#174; PRJEB3084; SAMEA102256168	Unknown								15BC	SeroBA	seroBA results PMID 31184299	15B/15C						human		ERR2090051
141276	GPS_GM_3339	22276_1#177; PRJEB3084; SAMEA102258418	Unknown								19A	SeroBA	seroBA results PMID 31184299	19A						human		ERR2090054
141277	GPS_GM_3340	22276_1#178; PRJEB3084; SAMEA102259168	Unknown								12F	SeroBA	seroBA results PMID 31184299	12F						human		ERR2090055
141278	GPS_GM_3341	22276_1#179; PRJEB3084; SAMEA102259918	Unknown								15BC	SeroBA	seroBA results PMID 31184299	15B/15C						human		ERR2090056
141279	GPS_GM_3195	22276_1#18; PRJEB3084; SAMEA102139168	Unknown								16F	SeroBA	seroBA results PMID 31184299	16F						human		ERR2089895
141280	GPS_GM_3342	22276_1#180; PRJEB3084; SAMEA102260668	Unknown								11A	SeroBA	seroBA results PMID 31184299	11A						human		ERR2090057
141281	GPS_GM_3344	22276_1#182; PRJEB3084; SAMEA102262168	Unknown								12F	SeroBA	seroBA results PMID 31184299	12F						human		ERR2090059
141282	GPS_GM_3345	22276_1#183; PRJEB3084; SAMEA102262918	Unknown								3	SeroBA	seroBA results PMID 31184299	3						human		ERR2090060
141283	GPS_GM_3346	22276_1#184; PRJEB3084; SAMEA102263668	Unknown								19F	SeroBA	seroBA results PMID 31184299	19F						human		ERR2090061
141284	GPS_GM_3349	22276_1#187; PRJEB3084; SAMEA102265918	Unknown								6A	SeroBA	seroBA results PMID 31184299	6A						human		ERR2090064
141285	GPS_GM_3350	22276_1#188; PRJEB3084; SAMEA102266668	Unknown								19A	SeroBA	seroBA results PMID 31184299	19A						human		ERR2090065
141286	GPS_GM_3351	22276_1#189; PRJEB3084; SAMEA102267418	Unknown								11A	SeroBA	seroBA results PMID 31184299	11A						human		ERR2090066
141288	GPS_GM_3352	22276_1#190; PRJEB3084; SAMEA102268168	Unknown								7B	SeroBA	seroBA results PMID 31184299	7B						human		ERR2090067
141289	GPS_GM_3179	22276_1#2; PRJEB3084; SAMEA102127168	Unknown								10A	SeroBA	seroBA results PMID 31184299	10A						human		ERR2089879
141290	GPS_GM_3198	22276_1#21; PRJEB3084; SAMEA102141418	Unknown								3	SeroBA	seroBA results PMID 31184299	3						human		ERR2089898
141291	GPS_GM_3199	22276_1#22; PRJEB3084; SAMEA102142168	Unknown								7F	SeroBA	seroBA results PMID 31184299	7F						human		ERR2089899
141292	GPS_GM_3200	22276_1#23; PRJEB3084; SAMEA102142918	Unknown								16F	SeroBA	seroBA results PMID 31184299	16F						human		ERR2089900
141293	GPS_GM_3201	22276_1#24; PRJEB3084; SAMEA102143668	Unknown								19A	SeroBA	seroBA results PMID 31184299	19A						human		ERR2089901
141294	GPS_GM_3202	22276_1#25; PRJEB3084; SAMEA102144418	Unknown								19A	SeroBA	seroBA results PMID 31184299	19A						human		ERR2089902
141295	GPS_GM_3204	22276_1#27; PRJEB3084; SAMEA102145918	Unknown								16F	SeroBA	seroBA results PMID 31184299	16F						human		ERR2089904
141296	GPS_GM_3205	22276_1#28; PRJEB3084; SAMEA102146668	Unknown								9V	SeroBA	seroBA results PMID 31184299	9V						human		ERR2089905
141297	GPS_GM_3206	22276_1#29; PRJEB3084; SAMEA102147418	Unknown								19A	SeroBA	seroBA results PMID 31184299	19A						human		ERR2089906
141298	GPS_GM_3180	22276_1#3; PRJEB3084; SAMEA102127918	Unknown								15BC	SeroBA	seroBA results PMID 31184299	15B/15C						human		ERR2089880
141299	GPS_GM_3207	22276_1#30; PRJEB3084; SAMEA102148168	Unknown								11B	SeroBA	seroBA results PMID 31184299	11B						human		ERR2089907
141300	GPS_GM_3208	22276_1#31; PRJEB3084; SAMEA102148918	Unknown								19A	SeroBA	seroBA results PMID 31184299	19A						human		ERR2089908
141301	GPS_GM_3210	22276_1#33; PRJEB3084; SAMEA102150418	Unknown								6A	SeroBA	seroBA results PMID 31184299	6A						human		ERR2089910
141302	GPS_GM_3211	22276_1#34; PRJEB3084; SAMEA102151168	Unknown								35B	SeroBA	seroBA results PMID 31184299	35B						human		ERR2089911
141303	GPS_GM_3212	22276_1#35; PRJEB3084; SAMEA102151918	Unknown								9V	SeroBA	seroBA results PMID 31184299	9V						human		ERR2089912
141304	GPS_GM_3213	22276_1#36; PRJEB3084; SAMEA102152668	Unknown								16F	SeroBA	seroBA results PMID 31184299	16F						human		ERR2089913
141305	GPS_GM_3214	22276_1#37; PRJEB3084; SAMEA102153418	Unknown								17F	SeroBA	seroBA results PMID 31184299	17F						human		ERR2089914
141306	GPS_GM_3216	22276_1#39; PRJEB3084; SAMEA102154918	Unknown								17F	SeroBA	seroBA results PMID 31184299	17F						human		ERR2089916
141307	GPS_GM_3181	22276_1#4; PRJEB3084; SAMEA102128668	Unknown								15BC	SeroBA	seroBA results PMID 31184299	15B/15C						human		ERR2089881
141308	GPS_GM_3217	22276_1#40; PRJEB3084; SAMEA102155668	Unknown								46	SeroBA	seroBA results PMID 31184299	46						human		ERR2089917
141309	GPS_GM_3218	22276_1#41; PRJEB3084; SAMEA102156418	Unknown								8	SeroBA	seroBA results PMID 31184299	8						human		ERR2089918
141310	GPS_GM_3219	22276_1#42; PRJEB3084; SAMEA102157168	Unknown								34	SeroBA	seroBA results PMID 31184299	34						human		ERR2089919
141311	GPS_GM_3220	22276_1#43; PRJEB3084; SAMEA102157918	Unknown								15BC	SeroBA	seroBA results PMID 31184299	15B/15C						human		ERR2089920
141312	GPS_GM_3221	22276_1#44; PRJEB3084; SAMEA102158668	Unknown								15BC	SeroBA	seroBA results PMID 31184299	15B/15C						human		ERR2089921
141313	GPS_GM_3223	22276_1#46; PRJEB3084; SAMEA102160168	Unknown								19F	SeroBA	seroBA results PMID 31184299	19F						human		ERR2089923
141314	GPS_GM_3224	22276_1#47; PRJEB3084; SAMEA102160918	Unknown								10A	SeroBA	seroBA results PMID 31184299	10A						human		ERR2089924
141315	GPS_GM_3225	22276_1#48; PRJEB3084; SAMEA102161668	Unknown								8	SeroBA	seroBA results PMID 31184299	8						human		ERR2089925
141316	GPS_GM_3226	22276_1#49; PRJEB3084; SAMEA102162418	Unknown								19F	SeroBA	seroBA results PMID 31184299	19F						human		ERR2089926
141317	GPS_GM_3182	22276_1#5; PRJEB3084; SAMEA102129418	Unknown								11A	SeroBA	seroBA results PMID 31184299	11A						human		ERR2089882
141318	GPS_GM_3228	22276_1#51; PRJEB3084; SAMEA102163918	Unknown								inconclusive	SeroBA	seroBA results PMID 31184299. Submitted serotype does not match allowed values	24						human		ERR2089928
141319	GPS_GM_3229	22276_1#52; PRJEB3084; SAMEA102164668	Unknown								13	SeroBA	seroBA results PMID 31184299	13						human		ERR2089929
141320	GPS_GM_3230	22276_1#53; PRJEB3084; SAMEA102165418	Unknown								40	SeroBA	seroBA results PMID 31184299	40						human		ERR2089930
141321	GPS_GM_3232	22276_1#55; PRJEB3084; SAMEA102166918	Unknown								6A	SeroBA	seroBA results PMID 31184299	6A						human		ERR2089932
141322	GPS_GM_3233	22276_1#56; PRJEB3084; SAMEA102167668	Unknown								13	SeroBA	seroBA results PMID 31184299	13						human		ERR2089933
141323	GPS_GM_3234	22276_1#57; PRJEB3084; SAMEA102168418	Unknown								20	SeroBA	seroBA results PMID 31184299	20						human		ERR2089934
141324	GPS_GM_3235	22276_1#58; PRJEB3084; SAMEA102169168	Unknown								4	SeroBA	seroBA results PMID 31184299	4						human		ERR2089935
141325	GPS_GM_3236	22276_1#59; PRJEB3084; SAMEA102169918	Unknown								7C	SeroBA	seroBA results PMID 31184299	7C						human		ERR2089936
141326	GPS_GM_3183	22276_1#6; PRJEB3084; SAMEA102130168	Unknown								15BC	SeroBA	seroBA results PMID 31184299	15B/15C						human		ERR2089883
141327	GPS_GM_3237	22276_1#60; PRJEB3084; SAMEA102170668	Unknown								21	SeroBA	seroBA results PMID 31184299	21						human		ERR2089937
141328	GPS_GM_3238	22276_1#61; PRJEB3084; SAMEA102171418	Unknown								16F	SeroBA	seroBA results PMID 31184299	16F						human		ERR2089938
141329	GPS_GM_3239	22276_1#62; PRJEB3084; SAMEA102172168	Unknown								15A	SeroBA	seroBA results PMID 31184299	15A						human		ERR2089939
141330	GPS_GM_3240	22276_1#63; PRJEB3084; SAMEA102172918	Unknown								15A	SeroBA	seroBA results PMID 31184299	15A						human		ERR2089940
141331	GPS_GM_3242	22276_1#65; PRJEB3084; SAMEA102174418	Unknown								13	SeroBA	seroBA results PMID 31184299	13						human		ERR2089942
141332	GPS_GM_3243	22276_1#66; PRJEB3084; SAMEA102175168	Unknown								17F	SeroBA	seroBA results PMID 31184299	17F						human		ERR2089943
141333	GPS_GM_3245	22276_1#68; PRJEB3084; SAMEA102176668	Unknown								17F	SeroBA	seroBA results PMID 31184299	17F						human		ERR2089945
141334	GPS_GM_3246	22276_1#69; PRJEB3084; SAMEA102177418	Unknown								16F	SeroBA	seroBA results PMID 31184299	16F						human		ERR2089946
141335	GPS_GM_3184	22276_1#7; PRJEB3084; SAMEA102130918	Unknown								13	SeroBA	seroBA results PMID 31184299	13						human		ERR2089884
141336	GPS_GM_3247	22276_1#70; PRJEB3084; SAMEA102178168	Unknown								4	SeroBA	seroBA results PMID 31184299	4						human		ERR2089947
141337	GPS_GM_3248	22276_1#71; PRJEB3084; SAMEA102178918	Unknown								7B	SeroBA	seroBA results PMID 31184299	7B						human		ERR2089948
141338	GPS_GM_3250	22276_1#73; PRJEB3084; SAMEA102180418	Unknown								40	SeroBA	seroBA results PMID 31184299	40						human		ERR2089950
141339	GPS_GM_3251	22276_1#74; PRJEB3084; SAMEA102181168	Unknown								18C	SeroBA	seroBA results PMID 31184299	18C						human		ERR2089951
141340	GPS_GM_3252	22276_1#75; PRJEB3084; SAMEA102181918	Unknown								15A	SeroBA	seroBA results PMID 31184299	15A						human		ERR2089952
141341	GPS_GM_3253	22276_1#76; PRJEB3084; SAMEA102182668	Unknown								19F	SeroBA	seroBA results PMID 31184299	19F						human		ERR2089953
141342	GPS_GM_3254	22276_1#77; PRJEB3084; SAMEA102183418	Unknown								13	SeroBA	seroBA results PMID 31184299	13						human		ERR2089954
141343	GPS_GM_3255	22276_1#78; PRJEB3084; SAMEA102184168	Unknown								7B	SeroBA	seroBA results PMID 31184299	7B						human		ERR2089955
141344	GPS_GM_3256	22276_1#79; PRJEB3084; SAMEA102184918	Unknown								19F	SeroBA	seroBA results PMID 31184299	19F						human		ERR2089956
141345	GPS_GM_3257	22276_1#80; PRJEB3084; SAMEA102185668	Unknown								4	SeroBA	seroBA results PMID 31184299	4						human		ERR2089957
141346	GPS_GM_3258	22276_1#81; PRJEB3084; SAMEA102186418	Unknown								21	SeroBA	seroBA results PMID 31184299	21						human		ERR2089958
141347	GPS_GM_3260	22276_1#83; PRJEB3084; SAMEA102187918	Unknown								19F	SeroBA	seroBA results PMID 31184299	19F						human		ERR2089960
141348	GPS_GM_3261	22276_1#84; PRJEB3084; SAMEA102188668	Unknown								13	SeroBA	seroBA results PMID 31184299	13						human		ERR2089961
141349	GPS_GM_3263	22276_1#86; PRJEB3084; SAMEA102190168	Unknown								19A	SeroBA	seroBA results PMID 31184299	19A						human		ERR2089963
141350	GPS_GM_3264	22276_1#87; PRJEB3084; SAMEA102190918	Unknown								17F	SeroBA	seroBA results PMID 31184299	17F						human		ERR2089964
141351	GPS_GM_3265	22276_1#88; PRJEB3084; SAMEA102191668	Unknown								19A	SeroBA	seroBA results PMID 31184299	19A						human		ERR2089965
141352	GPS_GM_3266	22276_1#89; PRJEB3084; SAMEA102192418	Unknown								19F	SeroBA	seroBA results PMID 31184299	19F						human		ERR2089966
141353	GPS_GM_3186	22276_1#9; PRJEB3084; SAMEA102132418	Unknown								13	SeroBA	seroBA results PMID 31184299	13						human		ERR2089886
141354	GPS_GM_3267	22276_1#90; PRJEB3084; SAMEA102193168	Unknown								21	SeroBA	seroBA results PMID 31184299	21						human		ERR2089967
141355	GPS_GM_3268	22276_1#91; PRJEB3084; SAMEA102193918	Unknown								21	SeroBA	seroBA results PMID 31184299	21						human		ERR2089968
141356	GPS_GM_3269	22276_1#92; PRJEB3084; SAMEA102194668	Unknown								14	SeroBA	seroBA results PMID 31184299	14						human		ERR2089969
141357	PNI0185_R1	22276_1#93; PRJEB3084; SAMEA102195418	Unknown								21	SeroBA	seroBA results PMID 31184299	21						human		ERR2089970
141358	GPS_GM_0496_R1	22276_1#94; PRJEB3084; SAMEA102196168	Unknown								7C	SeroBA	seroBA results PMID 31184299	7C						human		ERR2089971
141359	GPS_GM_2445_R1	22276_1#95; PRJEB3084; SAMEA102196918	Unknown								7B	SeroBA	seroBA results PMID 31184299	7B						human		ERR2089972
141360	GPS_GM_3270	22276_1#96; PRJEB3084; SAMEA102197668	Unknown								39	SeroBA	seroBA results PMID 31184299	39						human		ERR2089973
141361	GPS_GM_2061_R1	22276_1#98; PRJEB3084; SAMEA102199168	Unknown								2	SeroBA	seroBA results PMID 31184299	2						human		ERR2089975
141362	GPS_GM_2668_R1	22276_1#99; PRJEB3084; SAMEA102199918	Unknown								1	SeroBA	seroBA results PMID 31184299	1						human		ERR2089976
141363	GPS_GM_3353	22276_3#1; PRJEB3084; SAMEA102268918	Unknown								genetic variant	SeroBA	Genetic variant 23B1. seroBA results PMID 31184299	23B1						human		ERR2090068
141364	GPS_GM_2370_R1	22276_3#10; PRJEB3084; SAMEA102272668	Unknown								15BC	SeroBA	seroBA results PMID 31184299	15B/15C						human		ERR2090077
141365	GPS_GM_3361	22276_3#11; PRJEB3084; SAMEA102273418	Unknown								34	SeroBA	seroBA results PMID 31184299	34						human		ERR2090078
141366	GPS_GM_3362	22276_3#12; PRJEB3084; SAMEA102274168	Unknown								28F	SeroBA	seroBA results PMID 31184299	28F						human		ERR2090079
141367	GPS_GM_3363	22276_3#13; PRJEB3084; SAMEA102274918	Unknown								19F	SeroBA	seroBA results PMID 31184299	19F						human		ERR2090080
141368	GPS_GM_3364	22276_3#14; PRJEB3084; SAMEA102275668	Unknown								10A	SeroBA	seroBA results PMID 31184299	10A						human		ERR2090081
141369	GPS_GM_3365	22276_3#15; PRJEB3084; SAMEA102276418	Unknown								18C	SeroBA	seroBA results PMID 31184299	18C						human		ERR2090082
141370	GPS_GM_3366	22276_3#16; PRJEB3084; SAMEA102277168	Unknown								15BC	SeroBA	seroBA results PMID 31184299	15B/15C						human		ERR2090083
141371	GPS_GM_2534_R1	22276_3#17; PRJEB3084; SAMEA102277918	Unknown								10A	SeroBA	seroBA results PMID 31184299	10A						human		ERR2090084
141372	GPS_GM_3367	22276_3#18; PRJEB3084; SAMEA102278668	Unknown								28F	SeroBA	seroBA results PMID 31184299	28F						human		ERR2090085
141373	GPS_GM_3368	22276_3#19; PRJEB3084; SAMEA102279418	Unknown								34	SeroBA	seroBA results PMID 31184299	34						human		ERR2090086
141374	GPS_GM_3354	22276_3#2; PRJEB3084; SAMEA102269668	Unknown								12F	SeroBA	seroBA results PMID 31184299	12F						human		ERR2090069
141375	GPS_GM_3369	22276_3#20; PRJEB3084; SAMEA102280168	Unknown								6A	SeroBA	seroBA results PMID 31184299	6A						human		ERR2090087
141376	GPS_GM_3370	22276_3#21; PRJEB3084; SAMEA102280918	Unknown								18C	SeroBA	seroBA results PMID 31184299	18C						human		ERR2090088
141377	GPS_GM_3371	22276_3#22; PRJEB3084; SAMEA102281668	Unknown								16F	SeroBA	seroBA results PMID 31184299	16F						human		ERR2090089
141378	GPS_GM_3372	22276_3#23; PRJEB3084; SAMEA102282418	Unknown								6A	SeroBA	seroBA results PMID 31184299	6A						human		ERR2090090
141379	GPS_GM_3373	22276_3#24; PRJEB3084; SAMEA102283168	Unknown								16F	SeroBA	seroBA results PMID 31184299	16F						human		ERR2090091
141380	GPS_GM_3374	22276_3#25; PRJEB3084; SAMEA102283918	Unknown								34	SeroBA	seroBA results PMID 31184299	34						human		ERR2090092
141381	GPS_GM_3375	22276_3#26; PRJEB3084; SAMEA102287668	Unknown								23B	SeroBA	seroBA results PMID 31184299	23B						human		ERR2090093
141382	GPS_GM_3376	22276_3#27; PRJEB3084; SAMEA102288418	Unknown								11A	SeroBA	seroBA results PMID 31184299	11A						human		ERR2090094
141383	GPS_GM_3377	22276_3#28; PRJEB3084; SAMEA102289168	Unknown								18C	SeroBA	seroBA results PMID 31184299	18C						human		ERR2090095
141384	GPS_GM_3378	22276_3#29; PRJEB3084; SAMEA102289918	Unknown								28F	SeroBA	seroBA results PMID 31184299	28F						human		ERR2090096
141385	GPS_GM_3379	22276_3#30; PRJEB3084; SAMEA102290668	Unknown								35B	SeroBA	seroBA results PMID 31184299	35B						human		ERR2090097
141386	GPS_GM_3381	22276_3#32; PRJEB3084; SAMEA102292168	Unknown								10B	SeroBA	seroBA results PMID 31184299	10B						human		ERR2090099
141387	GPS_GM_3382	22276_3#33; PRJEB3084; SAMEA102292918	Unknown								15BC	SeroBA	seroBA results PMID 31184299	15B/15C						human		ERR2090100
141389	GPS_GM_2374_R1	22276_3#4; PRJEB3084; SAMEA102271168	Unknown								15BC	SeroBA	seroBA results PMID 31184299	15B/15C						human		ERR2090071
141390	GPS_GM_3356	22276_3#5; PRJEB3084; SAMEA102271918	Unknown								18C	SeroBA	seroBA results PMID 31184299	18C						human		ERR2090072
141391	GPS_GM_3357	22276_3#6; PRJEB3084; SAMEA102284668	Unknown								6A	SeroBA	seroBA results PMID 31184299	6A						human		ERR2090073
141392	GPS_GM_3358	22276_3#7; PRJEB3084; SAMEA102285418	Unknown								10B	SeroBA	seroBA results PMID 31184299	10B						human		ERR2090074
141393	GPS_GM_3360	22276_3#9; PRJEB3084; SAMEA102286918	Unknown								6A	SeroBA	seroBA results PMID 31184299	6A						human		ERR2090076
141394	GPS_IN_P94	22335_7#1; PRJEB3084; SAMEA103953409	India	Asia			2016				19F	SeroBA	seroBA results PMID 31184299	19F				female	bacteraemia	human	blood	ERR2090103
141395	GPS_IN_G25	22335_7#10; PRJEB3084; SAMEA103953420	India	Asia			2014				19F	SeroBA	seroBA results PMID 31184299	19F				male	bacteraemia	human	blood	ERR2090112
141396	GPS_IN_P605	22335_7#100; PRJEB3084; SAMEA103953532	India	Asia			2014				9V	SeroBA	seroBA results PMID 31184299	9V				male	carriage	human	nasopharynx	ERR2090202
141397	GPS_IN_P765	22335_7#101; PRJEB3084; SAMEA103953533	India	Asia			2014				3	SeroBA	seroBA results PMID 31184299	3				female	carriage	human	nasopharynx	ERR2090203
141398	GPS_IN_IIT_6	22335_7#102; PRJEB3084; SAMEA103953534	India	Asia			2014				19A	SeroBA	seroBA results PMID 31184299	19A				female	carriage	human	nasopharynx	ERR2090204
141400	GPS_IN_P606	22335_7#106; PRJEB3084; SAMEA103953540	India	Asia			2014				4	SeroBA	seroBA results PMID 31184299	4				male	bacteraemia	human	blood	ERR2090208
141401	GPS_IN_P825	22335_7#107; PRJEB3084; SAMEA103953541	India	Asia			2014				19A	SeroBA	seroBA results PMID 31184299	19A				female	carriage	human	nasopharynx	ERR2090209
141403	GPS_IN_IIT_NP9	22335_7#109; PRJEB3084; SAMEA103953544	India	Asia			2014				6E(6Bii)	SeroBA	seroBA results PMID 31184299	6E(6B)				male	carriage	human	nasopharynx	ERR2090211
141404	GPS_IN_G50	22335_7#11; PRJEB3084; SAMEA103953422	India	Asia			2015				19F	SeroBA	seroBA results PMID 31184299	19F				male	bacteraemia	human	blood	ERR2090113
141405	GPS_IN_P624	22335_7#111; PRJEB3084; SAMEA103953548	India	Asia			2014				35B	SeroBA	seroBA results PMID 31184299	35B				male	carriage	human	nasopharynx	ERR2090213
141406	GPS_IN_IIT_8	22335_7#113; PRJEB3084; SAMEA103953550	India	Asia			2013				6E(6Bii)	SeroBA	seroBA results PMID 31184299	6E(6B)				male	carriage	human	nasopharynx	ERR2090215
141407	GPS_IN_IIT_21	22335_7#114; PRJEB3084; SAMEA103953551	India	Asia			2013				11A	SeroBA	seroBA results PMID 31184299	11A				female	carriage	human	nasopharynx	ERR2090216
141408	GPS_IN_IIT_NP10	22335_7#115; PRJEB3084; SAMEA103953552	India	Asia			2014				18C	SeroBA	seroBA results PMID 31184299	18C				female	carriage	human	nasopharynx	ERR2090217
141409	GPS_IN_G105	22335_7#116; PRJEB3084; SAMEA103953554	India	Asia			2016				9V	SeroBA	seroBA results PMID 31184299	9V				male	bacteraemia	human	blood	ERR2090218
141410	GPS_IN_P501	22335_7#117; PRJEB3084; SAMEA103953555	India	Asia			2014				4	SeroBA	seroBA results PMID 31184299	4				male	carriage	human	nasopharynx	ERR2090219
141411	GPS_IN_P660	22335_7#118; PRJEB3084; SAMEA103953556	India	Asia			2014				23F	SeroBA	seroBA results PMID 31184299	23F				male	carriage	human	nasopharynx	ERR2090220
141412	GPS_IN_P846	22335_7#119; PRJEB3084; SAMEA103953557	India	Asia			2014				19A	SeroBA	seroBA results PMID 31184299	19A				male	bacteraemia	human	blood	ERR2090221
141413	GPS_IN_G63	22335_7#12; PRJEB3084; SAMEA103953423	India	Asia			2015				5	SeroBA	seroBA results PMID 31184299	5				male	bacteraemia	human	blood	ERR2090114
141414	GPS_IN_IIT_9	22335_7#120; PRJEB3084; SAMEA103953558	India	Asia			2013				13	SeroBA	seroBA results PMID 31184299	13				male	carriage	human	nasopharynx	ERR2090222
141415	GPS_IN_IIT_22	22335_7#121; PRJEB3084; SAMEA103953559	India	Asia			2013				19A	SeroBA	seroBA results PMID 31184299	19A				male	carriage	human	nasopharynx	ERR2090223
141416	GPS_IN_G106	22335_7#124; PRJEB3084; SAMEA103953562	India	Asia			2017				9V	SeroBA	seroBA results PMID 31184299	9V				female	bacteraemia	human	blood	ERR2090226
141417	GPS_IN_P504	22335_7#125; PRJEB3084; SAMEA103953563	India	Asia			2015				14	SeroBA	seroBA results PMID 31184299	14				male	bacteraemia	human	blood	ERR2090227
141418	GPS_IN_P671	22335_7#126; PRJEB3084; SAMEA103953564	India	Asia			2014				34	SeroBA	seroBA results PMID 31184299	34				male	carriage	human	nasopharynx	ERR2090228
141419	GPS_IN_P886	22335_7#127; PRJEB3084; SAMEA103953565	India	Asia			2014				7C	SeroBA	seroBA results PMID 31184299	7C				female	carriage	human	nasopharynx	ERR2090229
141420	GPS_IN_G75	22335_7#13; PRJEB3084; SAMEA103953424	India	Asia			2016				6C	SeroBA	seroBA results PMID 31184299	6C				female	bacteraemia	human	blood	ERR2090115
141421	GPS_IN_IIT_NP12	22335_7#130; PRJEB3084; SAMEA103953568	India	Asia			2014				6A	SeroBA	seroBA results PMID 31184299	6A				male	carriage	human	nasopharynx	ERR2090232
141422	GPS_IN_G107	22335_7#131; PRJEB3084; SAMEA103953570	India	Asia			2017				19F	SeroBA	seroBA results PMID 31184299	19F				male	bacteraemia	human	blood	ERR2090233
141423	GPS_IN_P505	22335_7#132; PRJEB3084; SAMEA103953571	India	Asia			2014				4	SeroBA	seroBA results PMID 31184299	4				male	carriage	human	nasopharynx	ERR2090234
141424	GPS_IN_P674	22335_7#133; PRJEB3084; SAMEA103953572	India	Asia			2014				34	SeroBA	seroBA results PMID 31184299	34				female	carriage	human	nasopharynx	ERR2090235
141425	GPS_IN_P887	22335_7#134; PRJEB3084; SAMEA103953573	India	Asia			2014				11A	SeroBA	seroBA results PMID 31184299	11A				female	carriage	human	nasopharynx	ERR2090236
141426	GPS_IN_IIT_11	22335_7#135; PRJEB3084; SAMEA103953574	India	Asia			2014				16F	SeroBA	seroBA results PMID 31184299	16F				male	carriage	human	nasopharynx	ERR2090237
141427	GPS_IN_IIT_NP1	22335_7#136; PRJEB3084; SAMEA103953575	India	Asia			2014				18C	SeroBA	seroBA results PMID 31184299	18C				female	carriage	human	nasopharynx	ERR2090238
141428	GPS_IN_IIT_NP13	22335_7#137; PRJEB3084; SAMEA103953576	India	Asia			2014				6E(6Bii)	SeroBA	seroBA results PMID 31184299	6E(6B)				male	carriage	human	nasopharynx	ERR2090239
141429	GPS_IN_P508	22335_7#139; PRJEB3084; SAMEA103953579	India	Asia			2014				4	SeroBA	seroBA results PMID 31184299	4				female	carriage	human	nasopharynx	ERR2090241
141430	GPS_IN_P96	22335_7#14; PRJEB3084; SAMEA103953425	India	Asia			2016				19F	SeroBA	seroBA results PMID 31184299	19F				male	bacteraemia	human	blood	ERR2090116
141431	GPS_IN_P705	22335_7#140; PRJEB3084; SAMEA103953580	India	Asia			2014				23F	SeroBA	seroBA results PMID 31184299	23F				male	carriage	human	nasopharynx	ERR2090242
141432	GPS_IN_P889	22335_7#141; PRJEB3084; SAMEA103953581	India	Asia			2014				19A	SeroBA	seroBA results PMID 31184299	19A				male	bacteraemia	human	blood	ERR2090243
141433	GPS_IN_IIT_12	22335_7#142; PRJEB3084; SAMEA103953582	India	Asia			2014				18C	SeroBA	seroBA results PMID 31184299	18C				female	carriage	human	nasopharynx	ERR2090244
141434	GPS_IN_G97	22335_7#145; PRJEB3084; SAMEA103953585	India	Asia			2016				40	SeroBA	seroBA results PMID 31184299	40				male	bacteraemia	human	blood	ERR2090247
141435	GPS_IN_G109	22335_7#146; PRJEB3084; SAMEA103953586	India	Asia			2017				6E(6Bii)	SeroBA	seroBA results PMID 31184299	6E(6B)				female	bacteraemia	human	blood	ERR2090248
141436	GPS_IN_P510	22335_7#147; PRJEB3084; SAMEA103953587	India	Asia			2014				4	SeroBA	seroBA results PMID 31184299	4				male	carriage	human	nasopharynx	ERR2090249
141437	GPS_IN_P706	22335_7#148; PRJEB3084; SAMEA103953588	India	Asia			2014				23F	SeroBA	seroBA results PMID 31184299	23F				male	bacteraemia	human	blood	ERR2090250
141438	GPS_IN_P896	22335_7#149; PRJEB3084; SAMEA103953589	India	Asia			2014				7C	SeroBA	seroBA results PMID 31184299	7C				male	carriage	human	nasopharynx	ERR2090251
141439	GPS_IN_P108	22335_7#15; PRJEB3084; SAMEA103953426	India	Asia			2017				19F	SeroBA	seroBA results PMID 31184299	19F				male	bacteraemia	human	blood	ERR2090117
141440	GPS_IN_IIT_13	22335_7#150; PRJEB3084; SAMEA103953590	India	Asia			2014				23F	SeroBA	seroBA results PMID 31184299	23F				male	carriage	human	nasopharynx	ERR2090252
141441	GPS_IN_IIT_NP3	22335_7#151; PRJEB3084; SAMEA103953591	India	Asia			2014				18C	SeroBA	seroBA results PMID 31184299	18C				female	carriage	human	nasopharynx	ERR2090253
141442	GPS_IN_G98	22335_7#153; PRJEB3084; SAMEA103953593	India	Asia			2016				6E(6Bii)	SeroBA	seroBA results PMID 31184299	6E(6B)				male	bacteraemia	human	blood	ERR2090255
141443	GPS_IN_G110	22335_7#154; PRJEB3084; SAMEA103953594	India	Asia			2017				11A	SeroBA	seroBA results PMID 31184299	11A				male	bacteraemia	human	blood	ERR2090256
141444	GPS_IN_P511	22335_7#155; PRJEB3084; SAMEA103953595	India	Asia			2014				4	SeroBA	seroBA results PMID 31184299	4				female	carriage	human	nasopharynx	ERR2090257
141445	GPS_IN_IIT_1	22335_7#157; PRJEB3084; SAMEA103953597	India	Asia			2014				6E(6Bii)	SeroBA	seroBA results PMID 31184299	6E(6B)				female	carriage	human	nasopharynx	ERR2090259
141446	GPS_IN_IIT_14	22335_7#158; PRJEB3084; SAMEA103953598	India	Asia			2014				35A	SeroBA	seroBA results PMID 31184299	35A				male	carriage	human	nasopharynx	ERR2090260
141447	GPS_IN_G12	22335_7#16; PRJEB3084; SAMEA103953427	India	Asia			2014				15BC	SeroBA	seroBA results PMID 31184299	15B/15C				male	meningitis	human	cerebrospinal fluid	ERR2090118
141448	GPS_IN_IIT_NP16	22335_7#160; PRJEB3084; SAMEA103953600	India	Asia			2014				23A	SeroBA	seroBA results PMID 31184299	23A				male	carriage	human	nasopharynx	ERR2090262
141449	GPS_IN_G26	22335_7#17; PRJEB3084; SAMEA103953428	India	Asia			2014				19F	SeroBA	seroBA results PMID 31184299	19F				female	bacteraemia	human	blood	ERR2090119
141450	GPS_IN_G39	22335_7#18; PRJEB3084; SAMEA103953429	India	Asia			2015				6E(6Bii)	SeroBA	seroBA results PMID 31184299	6E(6B)				female	bacteraemia	human	blood	ERR2090120
141451	GPS_IN_G51	22335_7#19; PRJEB3084; SAMEA103953430	India	Asia			2015				15A	SeroBA	seroBA results PMID 31184299	15A				male	bacteraemia	human	blood	ERR2090121
141452	GPS_IN_P106	22335_7#2; PRJEB3084; SAMEA103953410	India	Asia			2016				19A	SeroBA	seroBA results PMID 31184299	19A				female	bacteraemia	human	blood	ERR2090104
141453	GPS_IN_G64	22335_7#20; PRJEB3084; SAMEA103953431	India	Asia			2016				1	SeroBA	seroBA results PMID 31184299	1				male	bacteraemia	human	blood	ERR2090122
141454	GPS_IN_G76	22335_7#21; PRJEB3084; SAMEA103953432	India	Asia			2016				genetic variant	SeroBA	Genetic variant 6E(6A). seroBA results PMID 31184299	6E(6A)				male	bacteraemia	human	blood	ERR2090123
141455	GPS_IN_P97	22335_7#22; PRJEB3084; SAMEA103953433	India	Asia			2016				19F	SeroBA	seroBA results PMID 31184299	19F				male	bacteraemia	human	blood	ERR2090124
141456	GPS_IN_G27	22335_7#24; PRJEB3084; SAMEA103953436	India	Asia			2014				38	SeroBA	seroBA results PMID 31184299	38				female	bacteraemia	human	blood	ERR2090126
141457	GPS_IN_G40	22335_7#25; PRJEB3084; SAMEA103953437	India	Asia			2015				28A	SeroBA	seroBA results PMID 31184299	28A				female	bacteraemia	human	blood	ERR2090127
141458	GPS_IN_G65	22335_7#26; PRJEB3084; SAMEA103953439	India	Asia			2015				19F	SeroBA	seroBA results PMID 31184299	19F				male	bacteraemia	human	blood	ERR2090128
141459	GPS_IN_G77	22335_7#27; PRJEB3084; SAMEA103953440	India	Asia			2016				14	SeroBA	seroBA results PMID 31184299	14				male		human	other	ERR2090129
141460	GPS_IN_P98	22335_7#28; PRJEB3084; SAMEA103953441	India	Asia			2016				19F	SeroBA	seroBA results PMID 31184299	19F				male	bacteraemia	human	blood	ERR2090130
141461	GPS_IN_G14	22335_7#29; PRJEB3084; SAMEA103953443	India	Asia			2014				1	SeroBA	seroBA results PMID 31184299	1				male	bacteraemia	human	blood	ERR2090131
141462	GPS_IN_G66	22335_7#30; PRJEB3084; SAMEA103953447	India	Asia			2015				6A	SeroBA	seroBA results PMID 31184299	6A				male		human	eye swab	ERR2090132
141463	GPS_IN_P99	22335_7#31; PRJEB3084; SAMEA103953449	India	Asia			2016				19A	SeroBA	seroBA results PMID 31184299	19A				female	bacteraemia	human	blood	ERR2090133
141464	GPS_IN_G15	22335_7#33; PRJEB3084; SAMEA103953451	India	Asia			2014				9V	SeroBA	seroBA results PMID 31184299	9V				male	bacteraemia	human	blood	ERR2090135
141465	GPS_IN_G67	22335_7#35; PRJEB3084; SAMEA103953469	India	Asia			2015				13	SeroBA	seroBA results PMID 31184299	13				male	bacteraemia	human	blood	ERR2090137
141466	GPS_IN_G79	22335_7#36; PRJEB3084; SAMEA103953470	India	Asia			2016				12F	SeroBA	seroBA results PMID 31184299	12F				female	bacteraemia	human	blood	ERR2090138
141467	GPS_IN_P100	22335_7#37; PRJEB3084; SAMEA103953471	India	Asia			2016				19F	SeroBA	seroBA results PMID 31184299	19F				female	meningitis	human	cerebrospinal fluid	ERR2090139
141468	GPS_IN_G04	22335_7#38; PRJEB3084; SAMEA103953472	India	Asia			2014				6A	SeroBA	seroBA results PMID 31184299	6A				female	bacteraemia	human	blood	ERR2090140
141469	GPS_IN_G16	22335_7#39; PRJEB3084; SAMEA103953473	India	Asia			2014				7F	SeroBA	seroBA results PMID 31184299	7F				male	bacteraemia	human	blood	ERR2090141
141470	GPS_IN_G80	22335_7#42; PRJEB3084; SAMEA103953478	India	Asia			2016				19A	SeroBA	seroBA results PMID 31184299	19A				male	bacteraemia	human	blood	ERR2090144
141471	GPS_IN_P101	22335_7#43; PRJEB3084; SAMEA103953454	India	Asia			2016				19F	SeroBA	seroBA results PMID 31184299	19F				male	bacteraemia	human	blood	ERR2090145
141472	GPS_IN_G17	22335_7#45; PRJEB3084; SAMEA103953456	India	Asia			2014				12F	SeroBA	seroBA results PMID 31184299	12F				male	bacteraemia	human	blood	ERR2090147
141473	GPS_IN_G32	22335_7#46; PRJEB3084; SAMEA103953457	India	Asia			2015				35A	SeroBA	seroBA results PMID 31184299	35A				female	bacteraemia	human	blood	ERR2090148
141474	GPS_IN_G37	22335_7#5; PRJEB3084; SAMEA103953413	India	Asia			2015				6A	SeroBA	seroBA results PMID 31184299	6A				female	bacteraemia	human	blood	ERR2090107
141475	GPS_IN_G81	22335_7#50; PRJEB3084; SAMEA103953461	India	Asia			2016				19F	SeroBA	seroBA results PMID 31184299	19F				female	bacteraemia	human	blood	ERR2090152
141476	GPS_IN_P102	22335_7#51; PRJEB3084; SAMEA103953462	India	Asia			2016				6A	SeroBA	seroBA results PMID 31184299	6A				female	bacteraemia	human	blood	ERR2090153
141477	GPS_IN_G06	22335_7#52; PRJEB3084; SAMEA103953463	India	Asia			2014				19A	SeroBA	seroBA results PMID 31184299	19A				male	meningitis	human	cerebrospinal fluid	ERR2090154
141478	GPS_IN_G33	22335_7#53; PRJEB3084; SAMEA103953465	India	Asia			2014				34	SeroBA	seroBA results PMID 31184299	34				male	meningitis	human	cerebrospinal fluid	ERR2090155
141479	GPS_IN_G58	22335_7#54; PRJEB3084; SAMEA103953467	India	Asia			2015				14	SeroBA	seroBA results PMID 31184299	14				male	meningitis	human	cerebrospinal fluid	ERR2090156
141480	GPS_IN_G70	22335_7#55; PRJEB3084; SAMEA103953479	India	Asia			2016				35B	SeroBA	seroBA results PMID 31184299	35B				female	bacteraemia	human	blood	ERR2090157
141481	GPS_IN_G82	22335_7#56; PRJEB3084; SAMEA103953480	India	Asia			2016				19F	SeroBA	seroBA results PMID 31184299	19F				male	bacteraemia	human	blood	ERR2090158
141482	GPS_IN_G07	22335_7#58; PRJEB3084; SAMEA103953482	India	Asia			2014				1	SeroBA	seroBA results PMID 31184299	1				female	meningitis	human	cerebrospinal fluid	ERR2090160
141483	GPS_IN_G19	22335_7#59; PRJEB3084; SAMEA103953483	India	Asia			2014				15A	SeroBA	seroBA results PMID 31184299	15A				male	meningitis	human	cerebrospinal fluid	ERR2090161
141484	GPS_IN_G46	22335_7#61; PRJEB3084; SAMEA103953485	India	Asia			2015				2	SeroBA	seroBA results PMID 31184299	2				male	bacteraemia	human	blood	ERR2090163
141485	GPS_IN_G59	22335_7#62; PRJEB3084; SAMEA103953486	India	Asia			2015				6A	SeroBA	seroBA results PMID 31184299	6A				male	meningitis	human	cerebrospinal fluid	ERR2090164
141486	GPS_IN_G71	22335_7#63; PRJEB3084; SAMEA103953487	India	Asia			2016				23F	SeroBA	seroBA results PMID 31184299	23F				female		human	pleural fluid	ERR2090165
141487	GPS_IN_P104	22335_7#64; PRJEB3084; SAMEA103953489	India	Asia			2016				18C	SeroBA	seroBA results PMID 31184299	18C				male	meningitis	human	cerebrospinal fluid	ERR2090166
141488	GPS_IN_G08	22335_7#65; PRJEB3084; SAMEA103953490	India	Asia			2014				19F	SeroBA	seroBA results PMID 31184299	19F				female	meningitis	human	cerebrospinal fluid	ERR2090167
141489	GPS_IN_G35	22335_7#66; PRJEB3084; SAMEA103953492	India	Asia			2015				3	SeroBA	seroBA results PMID 31184299	3				female	bacteraemia	human	blood	ERR2090168
141490	GPS_IN_G47	22335_7#67; PRJEB3084; SAMEA103953493	India	Asia			2015				inconclusive	SeroBA	seroBA results PMID 31184299. Submitted serotype does not match allowed values	24				male	meningitis	human	cerebrospinal fluid	ERR2090169
141491	GPS_IN_G72	22335_7#69; PRJEB3084; SAMEA103953495	India	Asia			2016				5	SeroBA	seroBA results PMID 31184299	5				male		human	other	ERR2090171
141492	GPS_IN_P95	22335_7#7; PRJEB3084; SAMEA103953417	India	Asia			2016				10A	SeroBA	seroBA results PMID 31184299	10A				male		human	eye swab	ERR2090109
141493	GPS_IN_P105	22335_7#71; PRJEB3084; SAMEA103953497	India	Asia			2016				19F	SeroBA	seroBA results PMID 31184299	19F				male	bacteraemia	human	blood	ERR2090173
141494	GPS_IN_G22	22335_7#72; PRJEB3084; SAMEA103953499	India	Asia			2014				14	SeroBA	seroBA results PMID 31184299	14				male	bacteraemia	human	blood	ERR2090174
141495	GPS_IN_G36	22335_7#73; PRJEB3084; SAMEA103953500	India	Asia			2015				3	SeroBA	seroBA results PMID 31184299	3				male	bacteraemia	human	blood	ERR2090175
141496	GPS_IN_G48	22335_7#74; PRJEB3084; SAMEA103953501	India	Asia			2015				31	SeroBA	seroBA results PMID 31184299	31				female	bacteraemia	human	blood	ERR2090176
141497	GPS_IN_G61	22335_7#75; PRJEB3084; SAMEA103953502	India	Asia			2015				5	SeroBA	seroBA results PMID 31184299	5				male	bacteraemia	human	blood	ERR2090177
141498	GPS_IN_G73	22335_7#76; PRJEB3084; SAMEA103953503	India	Asia			2016				5	SeroBA	seroBA results PMID 31184299	5				male	bacteraemia	human	blood	ERR2090178
141499	GPS_IN_G85	22335_7#77; PRJEB3084; SAMEA103953504	India	Asia			2016				1	SeroBA	seroBA results PMID 31184299	1				male		human	pleural fluid	ERR2090179
141500	GPS_IN_G111	22335_7#78; PRJEB3084; SAMEA103953507	India	Asia			2017				17F	SeroBA	seroBA results PMID 31184299	17F				female	bacteraemia	human	blood	ERR2090180
141501	GPS_IN_P520	22335_7#79; PRJEB3084; SAMEA103953508	India	Asia			2014				4	SeroBA	seroBA results PMID 31184299	4				male	carriage	human	nasopharynx	ERR2090181
141502	GPS_IN_P107	22335_7#8; PRJEB3084; SAMEA103953418	India	Asia			2017				15BC	SeroBA	seroBA results PMID 31184299	15B/15C				female	bacteraemia	human	blood	ERR2090110
141503	GPS_IN_P710	22335_7#80; PRJEB3084; SAMEA103953509	India	Asia			2014				23F	SeroBA	seroBA results PMID 31184299	23F				male	carriage	human	nasopharynx	ERR2090182
141504	GPS_IN_IIT2	22335_7#81; PRJEB3084; SAMEA103953510	India	Asia			2013				19F	SeroBA	seroBA results PMID 31184299	19F				male	carriage	human	nasopharynx	ERR2090183
141505	GPS_IN_IIT15	22335_7#82; PRJEB3084; SAMEA103953511	India	Asia			2014				7B	SeroBA	seroBA results PMID 31184299	7B				female	carriage	human	nasopharynx	ERR2090184
141506	GPS_IN_IIT_NP5	22335_7#83; PRJEB3084; SAMEA103953512	India	Asia			2014				19A	SeroBA	seroBA results PMID 31184299	19A				female	carriage	human	nasopharynx	ERR2090185
141507	GPS_IN_G112	22335_7#84; PRJEB3084; SAMEA103953515	India	Asia			2017				17F	SeroBA	seroBA results PMID 31184299	17F				female	bacteraemia	human	blood	ERR2090186
141508	GPS_IN_P529	22335_7#85; PRJEB3084; SAMEA103953516	India	Asia			2014				4	SeroBA	seroBA results PMID 31184299	4				male	carriage	human	nasopharynx	ERR2090187
141509	GPS_IN_P729	22335_7#86; PRJEB3084; SAMEA103953517	India	Asia			2014				19A	SeroBA	seroBA results PMID 31184299	19A				male	carriage	human	nasopharynx	ERR2090188
141510	GPS_IN_IIT_NP6	22335_7#89; PRJEB3084; SAMEA103953520	India	Asia			2014				18B	SeroBA	seroBA results PMID 31184299	18B				male	carriage	human	nasopharynx	ERR2090191
141511	GPS_IN_G11	22335_7#9; PRJEB3084; SAMEA103953419	India	Asia			2014				8	SeroBA	seroBA results PMID 31184299	8				male	bacteraemia	human	blood	ERR2090111
141512	GPS_IN_G88	22335_7#90; PRJEB3084; SAMEA103953521	India	Asia			2016				1	SeroBA	seroBA results PMID 31184299	1				female		human	pus	ERR2090192
141513	GPS_IN_G113	22335_7#91; PRJEB3084; SAMEA103953523	India	Asia			2017				23A	SeroBA	seroBA results PMID 31184299	23A				male	bacteraemia	human	blood	ERR2090193
141514	GPS_IN_P541	22335_7#92; PRJEB3084; SAMEA103953524	India	Asia			2014				4	SeroBA	seroBA results PMID 31184299	4				female	carriage	human	nasopharynx	ERR2090194
141515	GPS_IN_P748	22335_7#93; PRJEB3084; SAMEA103953525	India	Asia			2014				19A	SeroBA	seroBA results PMID 31184299	19A				female	carriage	human	nasopharynx	ERR2090195
141516	GPS_IN_IIT_5	22335_7#94; PRJEB3084; SAMEA103953526	India	Asia			2014				14	SeroBA	seroBA results PMID 31184299	14				male	carriage	human	nasopharynx	ERR2090196
141517	GPS_IN_IIT_18	22335_7#95; PRJEB3084; SAMEA103953527	India	Asia			2013				6A	SeroBA	seroBA results PMID 31184299	6A				female	carriage	human	nasopharynx	ERR2090197
141518	GPS_IN_IIT_NP7	22335_7#96; PRJEB3084; SAMEA103953528	India	Asia			2014				6A	SeroBA	seroBA results PMID 31184299	6A				female	carriage	human	nasopharynx	ERR2090198
141519	GPS_IN_IIT_NP17	22335_8#1; PRJEB3084; SAMEA103953601	India	Asia			2014				23A	SeroBA	seroBA results PMID 31184299	23A				male	carriage	human	nasopharynx	ERR2090263
141520	GPS_IN_IIT_NP31	22335_8#10; PRJEB3084; SAMEA103953610	India	Asia			2014				19F	SeroBA	seroBA results PMID 31184299	19F				male	carriage	human	nasopharynx	ERR2090272
141521	GPS_IN_PR_B281	22335_8#100; PRJEB3084; SAMEA103953715	India	Asia			2016				19F	SeroBA	seroBA results PMID 31184299	19F				male	carriage	human	nasopharynx	ERR2090362
141522	GPS_IN_PR_B290	22335_8#104; PRJEB3084; SAMEA103953719	India	Asia			2016				3	SeroBA	seroBA results PMID 31184299	3				male	carriage	human	nasopharynx	ERR2090366
141523	GPS_IN_PO_B170	22335_8#105; PRJEB3084; SAMEA103953720	India	Asia			2016				inconclusive	SeroBA	seroBA results PMID 31184299. Submitted serotype does not match allowed values	24				female	carriage	human	nasopharynx	ERR2090367
141524	GPS_IN_PO_M64	22335_8#107; PRJEB3084; SAMEA103953722	India	Asia			2016				28A	SeroBA	seroBA results PMID 31184299	28A				male	carriage	human	nasopharynx	ERR2090369
141525	GPS_IN_IIT_NPN22	22335_8#11; PRJEB3084; SAMEA103953611	India	Asia			2014				23F	SeroBA	seroBA results PMID 31184299	23F				female	carriage	human	nasopharynx	ERR2090273
141526	GPS_IN_PO_M65	22335_8#110; PRJEB3084; SAMEA103953706	India	Asia			2016				28A	SeroBA	seroBA results PMID 31184299	28A				female	carriage	human	nasopharynx	ERR2090372
141527	GPS_IN_PR_M04	22335_8#112; PRJEB3084; SAMEA103953709	India	Asia			2016				19B	SeroBA	seroBA results PMID 31184299	19B				female	carriage	human	nasopharynx	ERR2090374
141528	GPS_IN_PO_M71	22335_8#113; PRJEB3084; SAMEA103953710	India	Asia			2016				3	SeroBA	seroBA results PMID 31184299	3				female	carriage	human	nasopharynx	ERR2090375
141529	GPS_IN_PO_B198	22335_8#115; PRJEB3084; SAMEA103953727	India	Asia			2016				6A	SeroBA	seroBA results PMID 31184299	6A				male	carriage	human	nasopharynx	ERR2090377
141530	GPS_IN_PR_M149	22335_8#116; PRJEB3084; SAMEA103953728	India	Asia			2016				14	SeroBA	seroBA results PMID 31184299	14				female	carriage	human	nasopharynx	ERR2090378
141531	GPS_IN_PO_M72	22335_8#117; PRJEB3084; SAMEA103953729	India	Asia			2016				28A	SeroBA	seroBA results PMID 31184299	28A				male	carriage	human	nasopharynx	ERR2090379
141532	GPS_IN_PO_B025	22335_8#118; PRJEB3084; SAMEA103953730	India	Asia			2016				19F	SeroBA	seroBA results PMID 31184299	19F				female	carriage	human	nasopharynx	ERR2090380
141533	GPS_IN_PO_B223	22335_8#119; PRJEB3084; SAMEA103953731	India	Asia			2016				6A	SeroBA	seroBA results PMID 31184299	6A				female	carriage	human	nasopharynx	ERR2090381
141534	GPS_IN_PR_D49	22335_8#12; PRJEB3084; SAMEA103953612	India	Asia			2016				10A	SeroBA	seroBA results PMID 31184299	10A				male	carriage	human	nasopharynx	ERR2090274
141535	GPS_IN_PR_M180	22335_8#120; PRJEB3084; SAMEA103953732	India	Asia			2016				19B	SeroBA	seroBA results PMID 31184299	19B				male	carriage	human	nasopharynx	ERR2090382
141536	GPS_IN_PO_M2	22335_8#123; PRJEB3084; SAMEA103953736	India	Asia			2016				28A	SeroBA	seroBA results PMID 31184299	28A				female	carriage	human	nasopharynx	ERR2090385
141537	GPS_IN_PO_B286	22335_8#125; PRJEB3084; SAMEA103953739	India	Asia			2016				11A	SeroBA	seroBA results PMID 31184299	11A				female	carriage	human	nasopharynx	ERR2090387
141538	GPS_IN_PO_M17	22335_8#126; PRJEB3084; SAMEA103953740	India	Asia			2016				28A	SeroBA	seroBA results PMID 31184299	28A				male	carriage	human	nasopharynx	ERR2090388
141539	GPS_IN_PO_B101	22335_8#127; PRJEB3084; SAMEA103953742	India	Asia			2016				11A	SeroBA	seroBA results PMID 31184299	11A				female	carriage	human	nasopharynx	ERR2090389
141540	GPS_IN_PO_B294	22335_8#128; PRJEB3084; SAMEA103953743	India	Asia			2016				6A	SeroBA	seroBA results PMID 31184299	6A				female	carriage	human	nasopharynx	ERR2090390
141541	GPS_IN_PO_M23	22335_8#129; PRJEB3084; SAMEA103953744	India	Asia			2016				28A	SeroBA	seroBA results PMID 31184299	28A				male	carriage	human	nasopharynx	ERR2090391
141542	GPS_IN_PO_D73	22335_8#13; PRJEB3084; SAMEA103953613	India	Asia			2016				5	SeroBA	seroBA results PMID 31184299	5				male	carriage	human	nasopharynx	ERR2090275
141543	GPS_IN_PR_B09	22335_8#14; PRJEB3084; SAMEA103953616	India	Asia			2016				3	SeroBA	seroBA results PMID 31184299	3				male	carriage	human	nasopharynx	ERR2090276
141544	GPS_IN_IIT_NP19	22335_8#15; PRJEB3084; SAMEA103953617	India	Asia			2014				6D	SeroBA	seroBA results PMID 31184299	6D				female	carriage	human	nasopharynx	ERR2090277
141545	GPS_IN_IIT_NP32	22335_8#16; PRJEB3084; SAMEA103953618	India	Asia			2014				18A	SeroBA	seroBA results PMID 31184299	18A				male	carriage	human	nasopharynx	ERR2090278
141546	GPS_IN_PR_D57	22335_8#18; PRJEB3084; SAMEA103953620	India	Asia			2016				18C	SeroBA	seroBA results PMID 31184299	18C				female	carriage	human	nasopharynx	ERR2090280
141547	GPS_IN_PO_D75	22335_8#19; PRJEB3084; SAMEA103953621	India	Asia			2016				15A	SeroBA	seroBA results PMID 31184299	15A				male	carriage	human	nasopharynx	ERR2090281
141548	GPS_IN_IIT_NP30	22335_8#2; PRJEB3084; SAMEA103953602	India	Asia			2014				19F	SeroBA	seroBA results PMID 31184299	19F				female	carriage	human	nasopharynx	ERR2090264
141549	GPS_IN_PR_H43	22335_8#20; PRJEB3084; SAMEA103953622	India	Asia			2016				22F	SeroBA	seroBA results PMID 31184299	22F				male	carriage	human	nasopharynx	ERR2090282
141550	GPS_IN_PR_B32	22335_8#22; PRJEB3084; SAMEA103953624	India	Asia			2016				19F	SeroBA	seroBA results PMID 31184299	19F				male	carriage	human	nasopharynx	ERR2090284
141551	GPS_IN_IIT_NP20	22335_8#23; PRJEB3084; SAMEA103953625	India	Asia			2014				18C	SeroBA	seroBA results PMID 31184299	18C				male	carriage	human	nasopharynx	ERR2090285
141552	GPS_IN_IIT_NPN10	22335_8#24; PRJEB3084; SAMEA103953626	India	Asia			2013				19F	SeroBA	seroBA results PMID 31184299	19F				female	carriage	human	nasopharynx	ERR2090286
141553	GPS_IN_PO_H59	22335_8#29; PRJEB3084; SAMEA103953631	India	Asia			2016				35B	SeroBA	seroBA results PMID 31184299	35B				male	carriage	human	nasopharynx	ERR2090291
141554	GPS_IN_PR_B36	22335_8#30; PRJEB3084; SAMEA103953632	India	Asia			2016				3	SeroBA	seroBA results PMID 31184299	3				female	carriage	human	nasopharynx	ERR2090292
141555	GPS_IN_IIT_NP21	22335_8#31; PRJEB3084; SAMEA103953633	India	Asia			2014				18C	SeroBA	seroBA results PMID 31184299	18C				male	carriage	human	nasopharynx	ERR2090293
141556	GPS_IN_IIT_NPN11	22335_8#32; PRJEB3084; SAMEA103953634	India	Asia			2013				6A	SeroBA	seroBA results PMID 31184299	6A				female	carriage	human	nasopharynx	ERR2090294
141557	GPS_IN_PR_D78	22335_8#34; PRJEB3084; SAMEA103953636	India	Asia			2016				14	SeroBA	seroBA results PMID 31184299	14				male	carriage	human	nasopharynx	ERR2090296
141558	GPS_IN_PO_D88	22335_8#35; PRJEB3084; SAMEA103953637	India	Asia			2016				35A	SeroBA	seroBA results PMID 31184299	35A				female	carriage	human	nasopharynx	ERR2090297
141559	GPS_IN_PR_H56	22335_8#36; PRJEB3084; SAMEA103953638	India	Asia			2016				15A	SeroBA	seroBA results PMID 31184299	15A				female	carriage	human	nasopharynx	ERR2090298
141560	GPS_IN_PO_H81	22335_8#37; PRJEB3084; SAMEA103953639	India	Asia			2016				31	SeroBA	seroBA results PMID 31184299	31				male	carriage	human	nasopharynx	ERR2090299
141561	GPS_IN_PR_B53	22335_8#38; PRJEB3084; SAMEA103953640	India	Asia			2016				22F	SeroBA	seroBA results PMID 31184299	22F				female	carriage	human	nasopharynx	ERR2090300
141562	GPS_IN_IIT_NP22	22335_8#39; PRJEB3084; SAMEA103953641	India	Asia			2014				19A	SeroBA	seroBA results PMID 31184299	19A				female	carriage	human	nasopharynx	ERR2090301
141563	GPS_IN_PR_D29	22335_8#4; PRJEB3084; SAMEA103953604	India	Asia			2016				22F	SeroBA	seroBA results PMID 31184299	22F				male	carriage	human	nasopharynx	ERR2090266
141564	GPS_IN_IIT_NPN26	22335_8#41; PRJEB3084; SAMEA103953643	India	Asia			2014				6E(6Bii)	SeroBA	seroBA results PMID 31184299	6E(6B)				female	carriage	human	nasopharynx	ERR2090303
141565	GPS_IN_PR_H142	22335_8#44; PRJEB3084; SAMEA103953646	India	Asia			2016				19F	SeroBA	seroBA results PMID 31184299	19F				male	carriage	human	nasopharynx	ERR2090306
141566	GPS_IN_PO_H123	22335_8#45; PRJEB3084; SAMEA103953647	India	Asia			2016				15BC	SeroBA	seroBA results PMID 31184299	15B/15C				male	carriage	human	nasopharynx	ERR2090307
141567	GPS_IN_PR_B69	22335_8#46; PRJEB3084; SAMEA103953648	India	Asia			2016				9V	SeroBA	seroBA results PMID 31184299	9V				male	carriage	human	nasopharynx	ERR2090308
141568	GPS_IN_IIT_NP23	22335_8#47; PRJEB3084; SAMEA103953649	India	Asia			2014				6D	SeroBA	seroBA results PMID 31184299	6D				male	carriage	human	nasopharynx	ERR2090309
141569	GPS_IN_PO_D56	22335_8#5; PRJEB3084; SAMEA103953605	India	Asia			2016				5	SeroBA	seroBA results PMID 31184299	5				female	carriage	human	nasopharynx	ERR2090267
141570	GPS_IN_PO_D94	22335_8#51; PRJEB3084; SAMEA103953653	India	Asia			2016				31	SeroBA	seroBA results PMID 31184299	31				male	carriage	human	nasopharynx	ERR2090313
141571	GPS_IN_PR_H165	22335_8#52; PRJEB3084; SAMEA103953654	India	Asia			2016				14	SeroBA	seroBA results PMID 31184299	14				male	carriage	human	nasopharynx	ERR2090314
141572	GPS_IN_PO_H151	22335_8#53; PRJEB3084; SAMEA103953655	India	Asia			2016				36	SeroBA	seroBA results PMID 31184299	36				female	carriage	human	nasopharynx	ERR2090315
141573	GPS_IN_PR_B78	22335_8#54; PRJEB3084; SAMEA103953656	India	Asia			2016				19F	SeroBA	seroBA results PMID 31184299	19F				male	carriage	human	nasopharynx	ERR2090316
141574	GPS_IN_IIT_NP24	22335_8#55; PRJEB3084; SAMEA103953657	India	Asia			2014				6D	SeroBA	seroBA results PMID 31184299	6D				male	carriage	human	nasopharynx	ERR2090317
141575	GPS_IN_IIT_NPN14	22335_8#56; PRJEB3084; SAMEA103953658	India	Asia			2014				23F	SeroBA	seroBA results PMID 31184299	23F				female	carriage	human	nasopharynx	ERR2090318
141576	GPS_IN_PR_D117	22335_8#58; PRJEB3084; SAMEA103953660	India	Asia			2016				22F	SeroBA	seroBA results PMID 31184299	22F				female	carriage	human	nasopharynx	ERR2090320
141577	GPS_IN_PO_D104	22335_8#59; PRJEB3084; SAMEA103953661	India	Asia			2016				35A	SeroBA	seroBA results PMID 31184299	35A				female	carriage	human	nasopharynx	ERR2090321
141578	GPS_IN_PO_D177	22335_8#6; PRJEB3084; SAMEA103953606	India	Asia			2016				31	SeroBA	seroBA results PMID 31184299	31				female	carriage	human	nasopharynx	ERR2090268
141579	GPS_IN_PR_H218	22335_8#60; PRJEB3084; SAMEA103953662	India	Asia			2016				17F	SeroBA	seroBA results PMID 31184299	17F				male	carriage	human	nasopharynx	ERR2090322
141580	GPS_IN_IIT_NP25	22335_8#63; PRJEB3084; SAMEA103953665	India	Asia			2014				6C	SeroBA	seroBA results PMID 31184299	6C				female	carriage	human	nasopharynx	ERR2090325
141581	GPS_IN_IIT_NPN15	22335_8#64; PRJEB3084; SAMEA103953666	India	Asia			2014				10A	SeroBA	seroBA results PMID 31184299	10A				female	carriage	human	nasopharynx	ERR2090326
141582	GPS_IN_PR_D2	22335_8#65; PRJEB3084; SAMEA103953667	India	Asia			2016				22F	SeroBA	seroBA results PMID 31184299	22F				female	carriage	human	nasopharynx	ERR2090327
141583	GPS_IN_PR_H227	22335_8#67; PRJEB3084; SAMEA103953670	India	Asia			2016				19F	SeroBA	seroBA results PMID 31184299	19F				male	carriage	human	nasopharynx	ERR2090329
141584	GPS_IN_PR_B91	22335_8#69; PRJEB3084; SAMEA103953672	India	Asia			2016				10F	SeroBA	seroBA results PMID 31184299	10F				male	carriage	human	nasopharynx	ERR2090331
141585	GPS_IN_PO_H41	22335_8#7; PRJEB3084; SAMEA103953607	India	Asia			2016				17F	SeroBA	seroBA results PMID 31184299	17F				male	carriage	human	nasopharynx	ERR2090269
141586	GPS_IN_IIT_NPN16	22335_8#71; PRJEB3084; SAMEA103953674	India	Asia			2014				19F	SeroBA	seroBA results PMID 31184299	19F				male	carriage	human	nasopharynx	ERR2090333
141587	GPS_IN_PR_D11	22335_8#72; PRJEB3084; SAMEA103953675	India	Asia			2016				15A	SeroBA	seroBA results PMID 31184299	15A				male	carriage	human	nasopharynx	ERR2090334
141588	GPS_IN_PO_H239	22335_8#8; PRJEB3084; SAMEA103953608	India	Asia			2016				28F	SeroBA	seroBA results PMID 31184299	28F				female	carriage	human	nasopharynx	ERR2090270
141589	GPS_IN_PO_H30	22335_8#80; PRJEB3084; SAMEA103953686	India	Asia			2016				17F	SeroBA	seroBA results PMID 31184299	17F				male	carriage	human	nasopharynx	ERR2090342
141590	GPS_IN_PO_H231	22335_8#81; PRJEB3084; SAMEA103953687	India	Asia			2016				13	SeroBA	seroBA results PMID 31184299	13				female	carriage	human	nasopharynx	ERR2090343
141591	GPS_IN_PR_B115	22335_8#82; PRJEB3084; SAMEA103953688	India	Asia			2016				19F	SeroBA	seroBA results PMID 31184299	19F				female	carriage	human	nasopharynx	ERR2090344
141592	GPS_IN_IIT_NP28	22335_8#83; PRJEB3084; SAMEA103953689	India	Asia			2014				6E(6Bii)	SeroBA	seroBA results PMID 31184299	6E(6B)				female	carriage	human	nasopharynx	ERR2090345
141593	GPS_IN_IIT_NPN20	22335_8#84; PRJEB3084; SAMEA103953690	India	Asia			2014				6E(6Bii)	SeroBA	seroBA results PMID 31184299	6E(6B)				female	carriage	human	nasopharynx	ERR2090346
141594	GPS_IN_PO_D44	22335_8#86; PRJEB3084; SAMEA103953692	India	Asia			2016				35A	SeroBA	seroBA results PMID 31184299	35A				male	carriage	human	nasopharynx	ERR2090348
141595	GPS_IN_PO_D150	22335_8#87; PRJEB3084; SAMEA103953693	India	Asia			2016				31	SeroBA	seroBA results PMID 31184299	31				male	carriage	human	nasopharynx	ERR2090349
141596	GPS_IN_PR_B123	22335_8#88; PRJEB3084; SAMEA103953696	India	Asia			2016				22F	SeroBA	seroBA results PMID 31184299	22F				male	carriage	human	nasopharynx	ERR2090350
141597	GPS_IN_PR_B227	22335_8#89; PRJEB3084; SAMEA103953697	India	Asia			2016				17F	SeroBA	seroBA results PMID 31184299	17F				male	carriage	human	nasopharynx	ERR2090351
141598	GPS_IN_IIT_NP18	22335_8#9; PRJEB3084; SAMEA103953609	India	Asia			2014				18C	SeroBA	seroBA results PMID 31184299	18C				female	carriage	human	nasopharynx	ERR2090271
141599	GPS_IN_PO_M29	22335_8#91; PRJEB3084; SAMEA103953700	India	Asia			2016				48	SeroBA	seroBA results PMID 31184299	48				female	carriage	human	nasopharynx	ERR2090353
141600	GPS_IN_PR_B241	22335_8#92; PRJEB3084; SAMEA103953702	India	Asia			2016				3	SeroBA	seroBA results PMID 31184299	3				female	carriage	human	nasopharynx	ERR2090354
141601	GPS_IN_PO_B105	22335_8#93; PRJEB3084; SAMEA103953703	India	Asia			2016				11A	SeroBA	seroBA results PMID 31184299	11A				male	carriage	human	nasopharynx	ERR2090355
141602	GPS_IN_PO_B305	22335_8#94; PRJEB3084; SAMEA103953704	India	Asia			2016				19F	SeroBA	seroBA results PMID 31184299	19F				male	carriage	human	nasopharynx	ERR2090356
141603	GPS_IN_PO_M54	22335_8#95; PRJEB3084; SAMEA103953705	India	Asia			2016				3	SeroBA	seroBA results PMID 31184299	3				male	carriage	human	nasopharynx	ERR2090357
141604	GPS_IN_PO_B112	22335_8#97; PRJEB3084; SAMEA103953712	India	Asia			2016				inconclusive	SeroBA	seroBA results PMID 31184299. Submitted serotype does not match allowed values	24				female	carriage	human	nasopharynx	ERR2090359
141605	GPS_IN_PO_B306	22335_8#98; PRJEB3084; SAMEA103953713	India	Asia			2016				40	SeroBA	seroBA results PMID 31184299	40				female	carriage	human	nasopharynx	ERR2090360
141606	GPS_IN_PO_M55	22335_8#99; PRJEB3084; SAMEA103953714	India	Asia			2016				48	SeroBA	seroBA results PMID 31184299	48				female	carriage	human	nasopharynx	ERR2090361
141607	GPS_IN_PO_B102	22667_7#120; PRJEB3084; SAMEA103953698	India	Asia			2016				19F	SeroBA	seroBA results PMID 31184299	19F				male	carriage	human	nasopharynx	ERR2090392
141608	GPS_NG_MMAG2673	22667_8#10; PRJEB3084; SAMEA104035982	Nigeria	Africa			2016				12F	SeroBA	seroBA results PMID 31184299	12F				female	bacteraemia	human	blood	ERR2090472
141609	GPS_NG_MMAG2706	22667_8#11; PRJEB3084; SAMEA104038551	Nigeria	Africa			2016				5	SeroBA	seroBA results PMID 31184299	5				female	bacteraemia	human	blood	ERR2090473
141610	GPS_NG_MM2642	22667_8#14; PRJEB3084; SAMEA104035984	Nigeria	Africa			2016				14	SeroBA	seroBA results PMID 31184299	14				male	bacteraemia	human	blood	ERR2090476
141611	GPS_NG_M3643	22667_8#15; PRJEB3084; SAMEA104038554	Nigeria	Africa			2016				2	SeroBA	seroBA results PMID 31184299	2				male	bacteraemia	human	blood	ERR2090477
141612	GPS_NG_HBC2532	22667_8#18; PRJEB3084; SAMEA104035987	Nigeria	Africa			2015				25F	SeroBA	seroBA results PMID 31184299	25F				male	bacteraemia	human	blood	ERR2090480
141613	GPS_NG_HBB3522	22667_8#21; PRJEB3084; SAMEA104038558	Nigeria	Africa			2015				7F	SeroBA	seroBA results PMID 31184299	7F				male	bacteraemia	human	blood	ERR2090483
141614	GPS_NG_HB3840	22667_8#22; PRJEB3084; SAMEA104038559	Nigeria	Africa			2016				46	SeroBA	seroBA results PMID 31184299	46				male	bacteraemia	human	blood	ERR2090484
141615	GPS_NG_HB3946	22667_8#24; PRJEB3084; SAMEA104038561	Nigeria	Africa			2016				14	SeroBA	seroBA results PMID 31184299	14				male	bacteraemia	human	blood	ERR2090486
141616	GPS_NG_HBZ4035	22667_8#25; PRJEB3084; SAMEA104038562	Nigeria	Africa			2016				46	SeroBA	seroBA results PMID 31184299	46				male	bacteraemia	human	blood	ERR2090487
141617	GPS_NG_HBB4323	22667_8#26; PRJEB3084; SAMEA104038563	Nigeria	Africa			2016				19A	SeroBA	seroBA results PMID 31184299	19A				male	bacteraemia	human	blood	ERR2090488
141618	GPS_NG_HB4336	22667_8#28; PRJEB3084; SAMEA104038565	Nigeria	Africa			2016				1	SeroBA	seroBA results PMID 31184299	1				male	bacteraemia	human	blood	ERR2090490
141619	GPS_NG_MMB2410	22667_8#3; PRJEB3084; SAMEA104035973	Nigeria	Africa			2015				46	SeroBA	seroBA results PMID 31184299	46				male	bacteraemia	human	blood	ERR2090465
141620	GPS_NG_HBC3888	22667_8#30; PRJEB3084; SAMEA104038571	Nigeria	Africa			2016				8	SeroBA	seroBA results PMID 31184299	8				male	meningitis	human	cerebrospinal fluid	ERR2090492
141621	GPS_NG_HBB4484	22667_8#32; PRJEB3084; SAMEA104038573	Nigeria	Africa			2016				1	SeroBA	seroBA results PMID 31184299	1				male	bacteraemia	human	blood	ERR2090494
141622	GPS_NG_HB3982	22667_8#36; PRJEB3084; SAMEA104038578	Nigeria	Africa			2016				5	SeroBA	seroBA results PMID 31184299	5				male	bacteraemia	human	blood	ERR2090498
141623	GPS_NG_HBMA4101	22667_8#37; PRJEB3084; SAMEA104038579	Nigeria	Africa			2016				14	SeroBA	seroBA results PMID 31184299	14				female	bacteraemia	human	blood	ERR2090499
141624	GPS_NG_30030635	22667_8#39; PRJEB3084; SAMEA104038583	Nigeria	Africa			2016				1	SeroBA	seroBA results PMID 31184299	1				male	bacteraemia	human	blood	ERR2090501
141625	GPS_NG_M2624	22667_8#4; PRJEB3084; SAMEA104035976	Nigeria	Africa			2016				14	SeroBA	seroBA results PMID 31184299	14				male	bacteraemia	human	blood	ERR2090466
141626	GPS_NG_HBZ3521	22667_8#41; PRJEB3084; SAMEA104038585	Nigeria	Africa			2015				19A	SeroBA	seroBA results PMID 31184299	19A				male	bacteraemia	human	blood	ERR2090503
141627	GPS_NG_HB3633	22667_8#42; PRJEB3084; SAMEA104038586	Nigeria	Africa			2015				14	SeroBA	seroBA results PMID 31184299	14				male	bacteraemia	human	blood	ERR2090504
141628	GPS_NG_MM3396	22667_8#6; PRJEB3084; SAMEA104035979	Nigeria	Africa			2016				19A	SeroBA	seroBA results PMID 31184299	19A				male	bacteraemia	human	blood	ERR2090468
141629	GPS_IL_11016	22667_8#66; PRJEB3084; SAMEA104038613	Israel	Asia			2009				15BC	SeroBA	seroBA results PMID 31184299	15B/15C				male	meningitis	human	cerebrospinal fluid	ERR2090528
141630	GPS_NG_MM3441	22667_8#7; PRJEB3084; SAMEA104035980	Nigeria	Africa			2016				6A	SeroBA	seroBA results PMID 31184299	6A				female	bacteraemia	human	blood	ERR2090469
141631	GPS_IL_11094	22667_8#76; PRJEB3084; SAMEA104038624	Israel	Asia			2009				5	SeroBA	seroBA results PMID 31184299	5				female	meningitis	human	cerebrospinal fluid	ERR2090538
141632	GPS_IL_24635	22841_1#13; PRJEB3084; SAMEA104035206	Israel	Asia			2010				inconclusive	SeroBA	seroBA results PMID 31184299. Submitted serotype does not match allowed values	24				male	bacteraemia	human	blood	ERR2090554
141633	GPS_IL_26954	22841_1#131; PRJEB3084; SAMEA104035517	Israel	Asia			2013				inconclusive	SeroBA	seroBA results PMID 31184299. Submitted serotype does not match allowed values	24				female	bacteraemia	human	blood	ERR2090672
141634	GPS_IL_24802	22841_1#34; PRJEB3084; SAMEA104035227	Israel	Asia			2010				6A	SeroBA	seroBA results PMID 31184299	6A				female	bacteraemia	human	blood	ERR2090575
141635	GPS_IL_25469	22841_1#71; PRJEB3084; SAMEA104035266	Israel	Asia			2011				12F	SeroBA	seroBA results PMID 31184299	12F				male	bacteraemia	human	blood	ERR2090612
141636	GPS_IL_25499	22841_1#73; PRJEB3084; SAMEA104035268	Israel	Asia			2011				23F	SeroBA	seroBA results PMID 31184299	23F				female	bacteraemia	human	blood	ERR2090614
141637	GPS_IL_24688	22841_1#77; PRJEB3084; SAMEA104035272	Israel	Asia			2010				1	SeroBA	seroBA results PMID 31184299	1				female	bacteraemia	human	blood	ERR2090618
141638	GPS_IL_24826	22841_1#79; PRJEB3084; SAMEA104035274	Israel	Asia			2010				12F	SeroBA	seroBA results PMID 31184299	12F				male	bacteraemia	human	blood	ERR2090620
141639	GPS_IL_8667	22841_3#10; PRJEB3084; SAMEA104035783	Israel	Asia			2005				19F	SeroBA	seroBA results PMID 31184299	19F				male	meningitis	human	cerebrospinal fluid	ERR2090931
141640	GPS_IL_10018	22841_3#143; PRJEB3084; SAMEA104035923	Israel	Asia			2007				38	SeroBA	seroBA results PMID 31184299	38				female	meningitis	human	cerebrospinal fluid	ERR2091064
141641	GPS_IL_8697	22841_3#19; PRJEB3084; SAMEA104035792	Israel	Asia			2005				15BC	SeroBA	seroBA results PMID 31184299	15B/15C				female	meningitis	human	cerebrospinal fluid	ERR2090940
141642	GPS_IL_9341	22841_3#86; PRJEB3084; SAMEA104035863	Israel	Asia			2006				15BC	SeroBA	seroBA results PMID 31184299	15B/15C				female	meningitis	human	cerebrospinal fluid	ERR2091007
141643	GPS_IL_9345	22841_3#89; PRJEB3084; SAMEA104035866	Israel	Asia			2006				15A	SeroBA	seroBA results PMID 31184299	15A				female	meningitis	human	cerebrospinal fluid	ERR2091010
141644	GPS_IL_25812	22841_4#104; PRJEB3084; SAMEA104035410	Israel	Asia			2011				33F	SeroBA	seroBA results PMID 31184299	33F				male	bacteraemia	human	blood	ERR2091213
141645	GPS_IL_11232	23164_8#102; PRJEB3084; SAMEA4707839	Israel	Asia			2009				15BC	SeroBA	seroBA results PMID 31184299	15B/15C				male	meningitis	human	cerebrospinal fluid	ERR2612062
141646	GPS_IL_11273	23164_8#108; PRJEB3084; SAMEA4707857	Israel	Asia			2009				15BC	SeroBA	seroBA results PMID 31184299	15B/15C				female	meningitis	human	cerebrospinal fluid	ERR2612068
141647	GPS_KH_COMRU861	23164_8#154; PRJEB3084; SAMEA4707824	Cambodia	Asia			2017				15A	SeroBA	seroBA results PMID 31184299	15A				female	carriage	human	nasopharynx	ERR2612114
141648	GPS_KH_COMRU862	23164_8#155; PRJEB3084; SAMEA4707826	Cambodia	Asia			2017				6A	SeroBA	seroBA results PMID 31184299	6A				male	carriage	human	nasopharynx	ERR2612115
141649	GPS_KH_COMRU864	23164_8#157; PRJEB3084; SAMEA4707832	Cambodia	Asia			2017				19F	SeroBA	seroBA results PMID 31184299	19F				male	carriage	human	nasopharynx	ERR2612117
141650	GPS_KH_COMRU865	23164_8#158; PRJEB3084; SAMEA4707834	Cambodia	Asia			2017				19A	SeroBA	seroBA results PMID 31184299	19A				male	carriage	human	nasopharynx	ERR2612118
141651	GPS_KH_COMRU866	23164_8#159; PRJEB3084; SAMEA4707836	Cambodia	Asia			2017				11A	SeroBA	seroBA results PMID 31184299	11A				male	carriage	human	nasopharynx	ERR2612119
141652	GPS_KH_COMRU867	23164_8#160; PRJEB3084; SAMEA4707840	Cambodia	Asia			2017				34	SeroBA	seroBA results PMID 31184299	34				male	carriage	human	nasopharynx	ERR2612120
141653	GPS_KH_COMRU868	23164_8#161; PRJEB3084; SAMEA4707842	Cambodia	Asia			2017				19F	SeroBA	seroBA results PMID 31184299	19F				female	carriage	human	nasopharynx	ERR2612121
141654	GPS_KH_COMRU870	23164_8#163; PRJEB3084; SAMEA4707850	Cambodia	Asia			2017				6A	SeroBA	seroBA results PMID 31184299	6A				female	carriage	human	nasopharynx	ERR2612123
141655	GPS_KH_COMRU871	23164_8#164; PRJEB3084; SAMEA4707853	Cambodia	Asia			2017				6B	SeroBA	seroBA results PMID 31184299	6B				male	carriage	human	nasopharynx	ERR2612124
141656	GPS_KH_COMRU873	23164_8#166; PRJEB3084; SAMEA4707858	Cambodia	Asia			2017				3	SeroBA	seroBA results PMID 31184299	3				female	carriage	human	nasopharynx	ERR2612126
141657	GPS_IL_11202	23164_8#94; PRJEB3084; SAMEA4707904	Israel	Asia			2009				46	SeroBA	seroBA results PMID 31184299	46				female	meningitis	human	cerebrospinal fluid	ERR2612054
141658	GPS_IL_11203	23164_8#95; PRJEB3084; SAMEA4707907	Israel	Asia			2009				19F	SeroBA	seroBA results PMID 31184299	19F				male	meningitis	human	cerebrospinal fluid	ERR2612055
141659	GPS_IL_11205	23164_8#96; PRJEB3084; SAMEA4707910	Israel	Asia			2009				19A	SeroBA	seroBA results PMID 31184299	19A				male	meningitis	human	cerebrospinal fluid	ERR2612056
141660	GPS_IL_11207	23164_8#97; PRJEB3084; SAMEA4707823	Israel	Asia			2009				23F	SeroBA	seroBA results PMID 31184299	23F				female	meningitis	human	cerebrospinal fluid	ERR2612057
141661	GPS_KH_COMRU875	23204_4#1; PRJEB3084; SAMEA4763352	Cambodia	Asia			2017				23F	SeroBA	seroBA results PMID 31184299	23F				female	carriage	human	nasopharynx	ERR2680550
141662	GPS_KH_COMRU6	23204_4#10; PRJEB3084; SAMEA4763361	Cambodia	Asia			2013				34	SeroBA	seroBA results PMID 31184299	34				female	bacteraemia	human	blood	ERR2680559
141663	GPS_KH_COMRU98	23204_4#100; PRJEB3084; SAMEA4763451	Cambodia	Asia			2014				19A	SeroBA	seroBA results PMID 31184299	19A				female	carriage	human	nasopharynx	ERR2680649
141664	GPS_KH_COMRU99	23204_4#101; PRJEB3084; SAMEA4763452	Cambodia	Asia			2014				15BC	SeroBA	seroBA results PMID 31184299	15B/15C				female	carriage	human	nasopharynx	ERR2680650
141665	GPS_KH_COMRU100	23204_4#102; PRJEB3084; SAMEA4763453	Cambodia	Asia			2014				19F	SeroBA	seroBA results PMID 31184299	19F				female	carriage	human	nasopharynx	ERR2680651
141666	GPS_KH_COMRU101	23204_4#103; PRJEB3084; SAMEA4763454	Cambodia	Asia			2014				15BC	SeroBA	seroBA results PMID 31184299	15B/15C				male	carriage	human	nasopharynx	ERR2680652
141667	GPS_KH_COMRU104	23204_4#106; PRJEB3084; SAMEA4763457	Cambodia	Asia			2014				19A	SeroBA	seroBA results PMID 31184299	19A				male	carriage	human	nasopharynx	ERR2680655
141668	GPS_KH_COMRU105	23204_4#107; PRJEB3084; SAMEA4763458	Cambodia	Asia			2014				3	SeroBA	seroBA results PMID 31184299	3				female	carriage	human	nasopharynx	ERR2680656
141669	GPS_KH_COMRU106	23204_4#108; PRJEB3084; SAMEA4763459	Cambodia	Asia			2014				19F	SeroBA	seroBA results PMID 31184299	19F				male	carriage	human	nasopharynx	ERR2680657
141670	GPS_KH_COMRU108	23204_4#109; PRJEB3084; SAMEA4763460	Cambodia	Asia			2014				23F	SeroBA	seroBA results PMID 31184299	23F				male	carriage	human	nasopharynx	ERR2680658
141671	GPS_KH_COMRU109	23204_4#110; PRJEB3084; SAMEA4763461	Cambodia	Asia			2014				19A	SeroBA	seroBA results PMID 31184299	19A				male	carriage	human	nasopharynx	ERR2680659
141672	GPS_KH_COMRU111	23204_4#112; PRJEB3084; SAMEA4763463	Cambodia	Asia			2014				14	SeroBA	seroBA results PMID 31184299	14				male	carriage	human	nasopharynx	ERR2680661
141673	GPS_KH_COMRU114	23204_4#115; PRJEB3084; SAMEA4763466	Cambodia	Asia			2014				6A	SeroBA	seroBA results PMID 31184299	6A				female	carriage	human	nasopharynx	ERR2680664
141674	GPS_KH_COMRU115	23204_4#116; PRJEB3084; SAMEA4763467	Cambodia	Asia			2014				6A	SeroBA	seroBA results PMID 31184299	6A				male	carriage	human	nasopharynx	ERR2680665
141675	GPS_KH_COMRU117	23204_4#118; PRJEB3084; SAMEA4763469	Cambodia	Asia			2014				19A	SeroBA	seroBA results PMID 31184299	19A				female	carriage	human	nasopharynx	ERR2680667
141676	GPS_KH_COMRU8	23204_4#12; PRJEB3084; SAMEA4763363	Cambodia	Asia			2013				1	SeroBA	seroBA results PMID 31184299	1				male	bacteraemia	human	blood	ERR2680561
141677	GPS_KH_COMRU119	23204_4#120; PRJEB3084; SAMEA4763471	Cambodia	Asia			2014				6A	SeroBA	seroBA results PMID 31184299	6A				female	carriage	human	nasopharynx	ERR2680669
141678	GPS_KH_COMRU121	23204_4#122; PRJEB3084; SAMEA4763473	Cambodia	Asia			2014				11A	SeroBA	seroBA results PMID 31184299	11A				female	carriage	human	nasopharynx	ERR2680671
141679	GPS_KH_COMRU122	23204_4#123; PRJEB3084; SAMEA4763474	Cambodia	Asia			2014				33B	SeroBA	seroBA results PMID 31184299	33B				female	carriage	human	nasopharynx	ERR2680672
141681	GPS_KH_COMRU126	23204_4#127; PRJEB3084; SAMEA4763478	Cambodia	Asia			2014				inconclusive	SeroBA	seroBA results PMID 31184299. Submitted serotype does not match allowed values	24				male	carriage	human	nasopharynx	ERR2680676
141682	GPS_KH_COMRU127	23204_4#128; PRJEB3084; SAMEA4763479	Cambodia	Asia			2014				15BC	SeroBA	seroBA results PMID 31184299	15B/15C				female	carriage	human	nasopharynx	ERR2680677
141683	GPS_KH_COMRU128	23204_4#129; PRJEB3084; SAMEA4763480	Cambodia	Asia			2014				6A	SeroBA	seroBA results PMID 31184299	6A				female	carriage	human	nasopharynx	ERR2680678
141684	GPS_KH_COMRU9	23204_4#13; PRJEB3084; SAMEA4763364	Cambodia	Asia			2013				1	SeroBA	seroBA results PMID 31184299	1				female	bacteraemia	human	blood	ERR2680562
141685	GPS_KH_COMRU129	23204_4#130; PRJEB3084; SAMEA4763481	Cambodia	Asia			2014				15BC	SeroBA	seroBA results PMID 31184299	15B/15C				female	carriage	human	nasopharynx	ERR2680679
141686	GPS_KH_COMRU130	23204_4#131; PRJEB3084; SAMEA4763482	Cambodia	Asia			2014				6A	SeroBA	seroBA results PMID 31184299	6A				male	carriage	human	nasopharynx	ERR2680680
141687	GPS_KH_COMRU132	23204_4#133; PRJEB3084; SAMEA4763484	Cambodia	Asia			2014				6A	SeroBA	seroBA results PMID 31184299	6A				female	carriage	human	nasopharynx	ERR2680682
141688	GPS_KH_COMRU133	23204_4#134; PRJEB3084; SAMEA4763485	Cambodia	Asia			2014				6E(6Bii)	SeroBA	seroBA results PMID 31184299	6E(6B)				male	carriage	human	nasopharynx	ERR2680683
141689	GPS_KH_COMRU134	23204_4#135; PRJEB3084; SAMEA4763486	Cambodia	Asia			2014				11A	SeroBA	seroBA results PMID 31184299	11A				male	carriage	human	nasopharynx	ERR2680684
141690	GPS_KH_COMRU136	23204_4#137; PRJEB3084; SAMEA4763488	Cambodia	Asia			2014				6A	SeroBA	seroBA results PMID 31184299	6A				male	carriage	human	nasopharynx	ERR2680686
141691	GPS_KH_COMRU140	23204_4#141; PRJEB3084; SAMEA4763492	Cambodia	Asia			2014				6E(6Bii)	SeroBA	seroBA results PMID 31184299	6E(6B)				male	carriage	human	nasopharynx	ERR2680690
141692	GPS_KH_COMRU143	23204_4#144; PRJEB3084; SAMEA4763495	Cambodia	Asia			2014				6E(6Bii)	SeroBA	seroBA results PMID 31184299	6E(6B)				male	carriage	human	nasopharynx	ERR2680693
141693	GPS_KH_COMRU144	23204_4#145; PRJEB3084; SAMEA4763496	Cambodia	Asia			2014				11A	SeroBA	seroBA results PMID 31184299	11A				male	carriage	human	nasopharynx	ERR2680694
141694	GPS_KH_COMRU147	23204_4#148; PRJEB3084; SAMEA4763499	Cambodia	Asia			2014				inconclusive	SeroBA	seroBA results PMID 31184299. Submitted serotype does not match allowed values	24				female	carriage	human	nasopharynx	ERR2680697
141695	GPS_KH_COMRU148	23204_4#149; PRJEB3084; SAMEA4763500	Cambodia	Asia			2014				6A	SeroBA	seroBA results PMID 31184299	6A				male	carriage	human	nasopharynx	ERR2680698
141696	GPS_KH_COMRU11	23204_4#15; PRJEB3084; SAMEA4763366	Cambodia	Asia			2013				14	SeroBA	seroBA results PMID 31184299	14				female	bacteraemia	human	blood	ERR2680564
141697	GPS_KH_COMRU150	23204_4#151; PRJEB3084; SAMEA4763502	Cambodia	Asia			2014				6A	SeroBA	seroBA results PMID 31184299	6A				male	carriage	human	nasopharynx	ERR2680700
141698	GPS_KH_COMRU152	23204_4#153; PRJEB3084; SAMEA4763504	Cambodia	Asia			2014				19F	SeroBA	seroBA results PMID 31184299	19F				male	carriage	human	nasopharynx	ERR2680702
141699	GPS_KH_COMRU153	23204_4#154; PRJEB3084; SAMEA4763505	Cambodia	Asia			2014				33B	SeroBA	seroBA results PMID 31184299	33B				male	carriage	human	nasopharynx	ERR2680703
141700	GPS_KH_COMRU154	23204_4#155; PRJEB3084; SAMEA4763506	Cambodia	Asia			2014				19F	SeroBA	seroBA results PMID 31184299	19F				male	carriage	human	nasopharynx	ERR2680704
141701	GPS_KH_COMRU155	23204_4#156; PRJEB3084; SAMEA4763507	Cambodia	Asia			2014				6E(6Bii)	SeroBA	seroBA results PMID 31184299	6E(6B)				female	carriage	human	nasopharynx	ERR2680705
141702	GPS_KH_COMRU156	23204_4#157; PRJEB3084; SAMEA4763508	Cambodia	Asia			2014				23F	SeroBA	seroBA results PMID 31184299	23F				male	carriage	human	nasopharynx	ERR2680706
141703	GPS_KH_COMRU157	23204_4#158; PRJEB3084; SAMEA4763509	Cambodia	Asia			2014				19A	SeroBA	seroBA results PMID 31184299	19A				female	carriage	human	nasopharynx	ERR2680707
141704	GPS_KH_COMRU158	23204_4#159; PRJEB3084; SAMEA4763510	Cambodia	Asia			2014				23A	SeroBA	seroBA results PMID 31184299	23A				male	carriage	human	nasopharynx	ERR2680708
141705	GPS_KH_COMRU12	23204_4#16; PRJEB3084; SAMEA4763367	Cambodia	Asia			2013				12F	SeroBA	seroBA results PMID 31184299	12F				female	bacteraemia	human	blood	ERR2680565
141706	GPS_KH_COMRU161	23204_4#162; PRJEB3084; SAMEA4763513	Cambodia	Asia			2014				6E(6Bii)	SeroBA	seroBA results PMID 31184299	6E(6B)				female	carriage	human	nasopharynx	ERR2680711
141707	GPS_KH_COMRU163	23204_4#164; PRJEB3084; SAMEA4763515	Cambodia	Asia			2014				15A	SeroBA	seroBA results PMID 31184299	15A				female	carriage	human	nasopharynx	ERR2680713
141708	GPS_KH_COMRU164	23204_4#165; PRJEB3084; SAMEA4763516	Cambodia	Asia			2014				3	SeroBA	seroBA results PMID 31184299	3				female	carriage	human	nasopharynx	ERR2680714
141709	GPS_KH_COMRU165	23204_4#166; PRJEB3084; SAMEA4763517	Cambodia	Asia			2014				6E(6Bii)	SeroBA	seroBA results PMID 31184299	6E(6B)				male	carriage	human	nasopharynx	ERR2680715
141710	GPS_KH_COMRU166	23204_4#167; PRJEB3084; SAMEA4763518	Cambodia	Asia			2014				15BC	SeroBA	seroBA results PMID 31184299	15B/15C				female	carriage	human	nasopharynx	ERR2680716
141711	GPS_KH_COMRU167	23204_4#168; PRJEB3084; SAMEA4763519	Cambodia	Asia			2014				6E(6Bii)	SeroBA	seroBA results PMID 31184299	6E(6B)				male	carriage	human	nasopharynx	ERR2680717
141712	GPS_KH_COMRU168	23204_4#169; PRJEB3084; SAMEA4763520	Cambodia	Asia			2014				19A	SeroBA	seroBA results PMID 31184299	19A				female	carriage	human	nasopharynx	ERR2680718
141713	GPS_KH_COMRU13	23204_4#17; PRJEB3084; SAMEA4763368	Cambodia	Asia			2013				6E(6Bii)	SeroBA	seroBA results PMID 31184299	6E(6B)				male	bacteraemia	human	blood	ERR2680566
141714	GPS_KH_COMRU170	23204_4#171; PRJEB3084; SAMEA4763522	Cambodia	Asia			2014				6A	SeroBA	seroBA results PMID 31184299	6A				male	carriage	human	nasopharynx	ERR2680720
141715	GPS_KH_COMRU171	23204_4#172; PRJEB3084; SAMEA4763523	Cambodia	Asia			2014				19A	SeroBA	seroBA results PMID 31184299	19A				female	carriage	human	nasopharynx	ERR2680721
141716	GPS_KH_COMRU172	23204_4#173; PRJEB3084; SAMEA4763524	Cambodia	Asia			2014				19F	SeroBA	seroBA results PMID 31184299	19F				female	carriage	human	nasopharynx	ERR2680722
141717	GPS_KH_COMRU173	23204_4#174; PRJEB3084; SAMEA4763525	Cambodia	Asia			2014				19F	SeroBA	seroBA results PMID 31184299	19F				male	carriage	human	nasopharynx	ERR2680723
141718	GPS_KH_COMRU174	23204_4#175; PRJEB3084; SAMEA4763526	Cambodia	Asia			2014				15BC	SeroBA	seroBA results PMID 31184299	15B/15C				female	carriage	human	nasopharynx	ERR2680724
141719	GPS_KH_COMRU175	23204_4#176; PRJEB3084; SAMEA4763527	Cambodia	Asia			2014				15BC	SeroBA	seroBA results PMID 31184299	15B/15C				male	carriage	human	nasopharynx	ERR2680725
141720	GPS_KH_COMRU176	23204_4#177; PRJEB3084; SAMEA4763528	Cambodia	Asia			2014				6B	SeroBA	seroBA results PMID 31184299	6B				male	carriage	human	nasopharynx	ERR2680726
141721	GPS_KH_COMRU178	23204_4#179; PRJEB3084; SAMEA4763530	Cambodia	Asia			2014				19A	SeroBA	seroBA results PMID 31184299	19A				male	carriage	human	nasopharynx	ERR2680728
141722	GPS_KH_COMRU179	23204_4#180; PRJEB3084; SAMEA4763531	Cambodia	Asia			2014				19F	SeroBA	seroBA results PMID 31184299	19F				female	carriage	human	nasopharynx	ERR2680729
141723	GPS_KH_COMRU181	23204_4#182; PRJEB3084; SAMEA4763533	Cambodia	Asia			2014				6E(6Bii)	SeroBA	seroBA results PMID 31184299	6E(6B)				male	carriage	human	nasopharynx	ERR2680731
141724	GPS_KH_COMRU185	23204_4#186; PRJEB3084; SAMEA4763537	Cambodia	Asia			2014				15A	SeroBA	seroBA results PMID 31184299	15A				male	carriage	human	nasopharynx	ERR2680735
141725	GPS_KH_COMRU187	23204_4#188; PRJEB3084; SAMEA4763539	Cambodia	Asia			2014				19A	SeroBA	seroBA results PMID 31184299	19A				male	carriage	human	nasopharynx	ERR2680737
141726	GPS_KH_COMRU188	23204_4#189; PRJEB3084; SAMEA4763540	Cambodia	Asia			2014				23F	SeroBA	seroBA results PMID 31184299	23F				male	carriage	human	nasopharynx	ERR2680738
141727	GPS_KH_COMRU15	23204_4#19; PRJEB3084; SAMEA4763370	Cambodia	Asia			2013				6E(6Bii)	SeroBA	seroBA results PMID 31184299	6E(6B)				female	bacteraemia	human	blood	ERR2680568
141728	GPS_KH_COMRU876	23204_4#2; PRJEB3084; SAMEA4763353	Cambodia	Asia			2017				19F	SeroBA	seroBA results PMID 31184299	19F				male	carriage	human	nasopharynx	ERR2680551
141729	GPS_KH_COMRU16	23204_4#20; PRJEB3084; SAMEA4763371	Cambodia	Asia			2013				16F	SeroBA	seroBA results PMID 31184299	16F				male	bacteraemia	human	blood	ERR2680569
141731	GPS_KH_COMRU23	23204_4#27; PRJEB3084; SAMEA4763378	Cambodia	Asia			2014				14	SeroBA	seroBA results PMID 31184299	14				female	bacteraemia	human	blood	ERR2680576
141732	GPS_KH_COMRU27	23204_4#31; PRJEB3084; SAMEA4763382	Cambodia	Asia			2014				19A	SeroBA	seroBA results PMID 31184299	19A				female		human	pleural fluid	ERR2680580
141733	GPS_KH_COMRU28	23204_4#32; PRJEB3084; SAMEA4763383	Cambodia	Asia			2014				1	SeroBA	seroBA results PMID 31184299	1				female		human	pleural fluid	ERR2680581
141734	GPS_KH_COMRU30	23204_4#34; PRJEB3084; SAMEA4763385	Cambodia	Asia			2014				1	SeroBA	seroBA results PMID 31184299	1				male	bacteraemia	human	blood	ERR2680583
141736	GPS_KH_COMRU878	23204_4#4; PRJEB3084; SAMEA4763355	Cambodia	Asia			2017				11A	SeroBA	seroBA results PMID 31184299	11A				female	carriage	human	nasopharynx	ERR2680553
141737	GPS_KH_COMRU36	23204_4#40; PRJEB3084; SAMEA4763391	Cambodia	Asia			2014				1	SeroBA	seroBA results PMID 31184299	1				female	bacteraemia	human	blood	ERR2680589
141738	GPS_KH_COMRU39	23204_4#43; PRJEB3084; SAMEA4763394	Cambodia	Asia			2014				19F	SeroBA	seroBA results PMID 31184299	19F				male	bacteraemia	human	blood	ERR2680592
141739	GPS_KH_COMRU40	23204_4#44; PRJEB3084; SAMEA4763395	Cambodia	Asia			2014				23F	SeroBA	seroBA results PMID 31184299	23F				male	bacteraemia	human	blood	ERR2680593
141740	GPS_KH_COMRU42	23204_4#46; PRJEB3084; SAMEA4763397	Cambodia	Asia			2014				19A	SeroBA	seroBA results PMID 31184299	19A				female	bacteraemia	human	blood	ERR2680595
141741	GPS_KH_COMRU43	23204_4#47; PRJEB3084; SAMEA4763398	Cambodia	Asia			2014				6E(6Bii)	SeroBA	seroBA results PMID 31184299	6E(6B)				male	meningitis	human	cerebrospinal fluid	ERR2680596
141742	GPS_KH_COMRU45	23204_4#49; PRJEB3084; SAMEA4763400	Cambodia	Asia			2014				19A	SeroBA	seroBA results PMID 31184299	19A				male	carriage	human	nasopharynx	ERR2680598
141743	GPS_KH_COMRU1	23204_4#5; PRJEB3084; SAMEA4763356	Cambodia	Asia			2013				19A	SeroBA	seroBA results PMID 31184299	19A				male	meningitis	human	cerebrospinal fluid	ERR2680554
141744	GPS_KH_COMRU46	23204_4#50; PRJEB3084; SAMEA4763401	Cambodia	Asia			2014				34	SeroBA	seroBA results PMID 31184299	34				female	carriage	human	nasopharynx	ERR2680599
141745	GPS_KH_COMRU47	23204_4#51; PRJEB3084; SAMEA4763402	Cambodia	Asia			2014				23F	SeroBA	seroBA results PMID 31184299	23F				female	carriage	human	nasopharynx	ERR2680600
141746	GPS_KH_COMRU50	23204_4#54; PRJEB3084; SAMEA4763405	Cambodia	Asia			2014				19A	SeroBA	seroBA results PMID 31184299	19A				male	carriage	human	nasopharynx	ERR2680603
141747	GPS_KH_COMRU51	23204_4#55; PRJEB3084; SAMEA4763406	Cambodia	Asia			2014				11A	SeroBA	seroBA results PMID 31184299	11A				female	carriage	human	nasopharynx	ERR2680604
141748	GPS_KH_COMRU53	23204_4#57; PRJEB3084; SAMEA4763408	Cambodia	Asia			2014				34	SeroBA	seroBA results PMID 31184299	34				male	carriage	human	nasopharynx	ERR2680606
141749	GPS_KH_COMRU54	23204_4#58; PRJEB3084; SAMEA4763409	Cambodia	Asia			2014				19A	SeroBA	seroBA results PMID 31184299	19A				male	carriage	human	nasopharynx	ERR2680607
141750	GPS_KH_COMRU55	23204_4#59; PRJEB3084; SAMEA4763410	Cambodia	Asia			2014				11A	SeroBA	seroBA results PMID 31184299	11A				male	carriage	human	nasopharynx	ERR2680608
141751	GPS_KH_COMRU2	23204_4#6; PRJEB3084; SAMEA4763357	Cambodia	Asia			2013				23F	SeroBA	seroBA results PMID 31184299	23F				male	bacteraemia	human	blood	ERR2680555
141752	GPS_KH_COMRU56	23204_4#60; PRJEB3084; SAMEA4763411	Cambodia	Asia			2014				23F	SeroBA	seroBA results PMID 31184299	23F				female	carriage	human	nasopharynx	ERR2680609
141753	GPS_KH_COMRU59	23204_4#63; PRJEB3084; SAMEA4763414	Cambodia	Asia			2014				23F	SeroBA	seroBA results PMID 31184299	23F				female	carriage	human	nasopharynx	ERR2680612
141754	GPS_KH_COMRU60	23204_4#64; PRJEB3084; SAMEA4763415	Cambodia	Asia			2014				19A	SeroBA	seroBA results PMID 31184299	19A				female	carriage	human	nasopharynx	ERR2680613
141755	GPS_KH_COMRU61	23204_4#65; PRJEB3084; SAMEA4763416	Cambodia	Asia			2014				19F	SeroBA	seroBA results PMID 31184299	19F				female	carriage	human	nasopharynx	ERR2680614
141756	GPS_KH_COMRU62	23204_4#66; PRJEB3084; SAMEA4763417	Cambodia	Asia			2014				19F	SeroBA	seroBA results PMID 31184299	19F				female	carriage	human	nasopharynx	ERR2680615
141757	GPS_KH_COMRU64	23204_4#68; PRJEB3084; SAMEA4763419	Cambodia	Asia			2014				19F	SeroBA	seroBA results PMID 31184299	19F				male	carriage	human	nasopharynx	ERR2680617
141758	GPS_KH_COMRU65	23204_4#69; PRJEB3084; SAMEA4763420	Cambodia	Asia			2014				19F	SeroBA	seroBA results PMID 31184299	19F				male	carriage	human	nasopharynx	ERR2680618
141759	GPS_KH_COMRU66	23204_4#70; PRJEB3084; SAMEA4763421	Cambodia	Asia			2014				19F	SeroBA	seroBA results PMID 31184299	19F				male	carriage	human	nasopharynx	ERR2680619
141760	GPS_KH_COMRU67	23204_4#71; PRJEB3084; SAMEA4763422	Cambodia	Asia			2014				11A	SeroBA	seroBA results PMID 31184299	11A				male	carriage	human	nasopharynx	ERR2680620
141761	GPS_KH_COMRU68	23204_4#72; PRJEB3084; SAMEA4763423	Cambodia	Asia			2014				19F	SeroBA	seroBA results PMID 31184299	19F				male	carriage	human	nasopharynx	ERR2680621
141762	GPS_KH_COMRU72	23204_4#75; PRJEB3084; SAMEA4763426	Cambodia	Asia			2014				4	SeroBA	seroBA results PMID 31184299	4				male	carriage	human	nasopharynx	ERR2680624
141763	GPS_KH_COMRU73	23204_4#76; PRJEB3084; SAMEA4763427	Cambodia	Asia			2014				6E(6Bii)	SeroBA	seroBA results PMID 31184299	6E(6B)				male	carriage	human	nasopharynx	ERR2680625
141764	GPS_KH_COMRU74	23204_4#77; PRJEB3084; SAMEA4763428	Cambodia	Asia			2014				6A	SeroBA	seroBA results PMID 31184299	6A				male	carriage	human	nasopharynx	ERR2680626
141765	GPS_KH_COMRU75	23204_4#78; PRJEB3084; SAMEA4763429	Cambodia	Asia			2014				6A	SeroBA	seroBA results PMID 31184299	6A				female	carriage	human	nasopharynx	ERR2680627
141766	GPS_KH_COMRU4	23204_4#8; PRJEB3084; SAMEA4763359	Cambodia	Asia			2013				1	SeroBA	seroBA results PMID 31184299	1				female	bacteraemia	human	blood	ERR2680557
141767	GPS_KH_COMRU77	23204_4#80; PRJEB3084; SAMEA4763431	Cambodia	Asia			2014				6A	SeroBA	seroBA results PMID 31184299	6A				male	carriage	human	nasopharynx	ERR2680629
141769	GPS_KH_COMRU81	23204_4#83; PRJEB3084; SAMEA4763434	Cambodia	Asia			2014				15BC	SeroBA	seroBA results PMID 31184299	15B/15C				female	carriage	human	nasopharynx	ERR2680632
141770	GPS_KH_COMRU82	23204_4#84; PRJEB3084; SAMEA4763435	Cambodia	Asia			2014				19A	SeroBA	seroBA results PMID 31184299	19A				female	carriage	human	nasopharynx	ERR2680633
141771	GPS_KH_COMRU84	23204_4#86; PRJEB3084; SAMEA4763437	Cambodia	Asia			2014				19F	SeroBA	seroBA results PMID 31184299	19F				male	carriage	human	nasopharynx	ERR2680635
141772	GPS_KH_COMRU85	23204_4#87; PRJEB3084; SAMEA4763438	Cambodia	Asia			2014				10A	SeroBA	seroBA results PMID 31184299	10A				female	carriage	human	nasopharynx	ERR2680636
141773	GPS_KH_COMRU86	23204_4#88; PRJEB3084; SAMEA4763439	Cambodia	Asia			2014				34	SeroBA	seroBA results PMID 31184299	34				male	carriage	human	nasopharynx	ERR2680637
141774	GPS_KH_COMRU87	23204_4#89; PRJEB3084; SAMEA4763440	Cambodia	Asia			2014				11A	SeroBA	seroBA results PMID 31184299	11A				female	carriage	human	nasopharynx	ERR2680638
141775	GPS_KH_COMRU5	23204_4#9; PRJEB3084; SAMEA4763360	Cambodia	Asia			2013				1	SeroBA	seroBA results PMID 31184299	1				male	meningitis	human	cerebrospinal fluid	ERR2680558
141776	GPS_KH_COMRU88	23204_4#90; PRJEB3084; SAMEA4763441	Cambodia	Asia			2014				6A	SeroBA	seroBA results PMID 31184299	6A				female	carriage	human	nasopharynx	ERR2680639
141778	GPS_KH_COMRU90	23204_4#92; PRJEB3084; SAMEA4763443	Cambodia	Asia			2014				inconclusive	SeroBA	seroBA results PMID 31184299. Submitted serotype does not match allowed values	24				female	carriage	human	nasopharynx	ERR2680641
141779	GPS_KH_COMRU91	23204_4#93; PRJEB3084; SAMEA4763444	Cambodia	Asia			2014				inconclusive	SeroBA	seroBA results PMID 31184299. Submitted serotype does not match allowed values	24				female	carriage	human	nasopharynx	ERR2680642
141780	GPS_KH_COMRU92	23204_4#94; PRJEB3084; SAMEA4763445	Cambodia	Asia			2014				19F	SeroBA	seroBA results PMID 31184299	19F				male	carriage	human	nasopharynx	ERR2680643
141781	GPS_KH_COMRU94	23204_4#96; PRJEB3084; SAMEA4763447	Cambodia	Asia			2014				18C	SeroBA	seroBA results PMID 31184299	18C				male	carriage	human	nasopharynx	ERR2680645
141782	GPS_KH_COMRU95	23204_4#97; PRJEB3084; SAMEA4763448	Cambodia	Asia			2014				19F	SeroBA	seroBA results PMID 31184299	19F				female	carriage	human	nasopharynx	ERR2680646
141783	GPS_KH_COMRU96	23204_4#98; PRJEB3084; SAMEA4763449	Cambodia	Asia			2014				6A	SeroBA	seroBA results PMID 31184299	6A				male	carriage	human	nasopharynx	ERR2680647
141784	GPS_KH_COMRU97	23204_4#99; PRJEB3084; SAMEA4763450	Cambodia	Asia			2014				14	SeroBA	seroBA results PMID 31184299	14				male	carriage	human	nasopharynx	ERR2680648
141785	GPS_KH_COMRU292	23430_1#100; PRJEB3084; SAMEA4763643	Cambodia	Asia			2014				23F	SeroBA	seroBA results PMID 31184299	23F				male	carriage	human	nasopharynx	ERR2680841
141786	GPS_KH_COMRU295	23430_1#101; PRJEB3084; SAMEA4763646	Cambodia	Asia			2014				6E(6Bii)	SeroBA	seroBA results PMID 31184299	6E(6B)				male	carriage	human	nasopharynx	ERR2680842
141787	GPS_KH_COMRU296	23430_1#102; PRJEB3084; SAMEA4763647	Cambodia	Asia			2014				6E(6Bii)	SeroBA	seroBA results PMID 31184299	6E(6B)				male	carriage	human	nasopharynx	ERR2680843
141788	GPS_KH_COMRU297	23430_1#103; PRJEB3084; SAMEA4763648	Cambodia	Asia			2014				6A	SeroBA	seroBA results PMID 31184299	6A				female	carriage	human	nasopharynx	ERR2680844
141789	GPS_KH_COMRU298	23430_1#104; PRJEB3084; SAMEA4763649	Cambodia	Asia			2014				19F	SeroBA	seroBA results PMID 31184299	19F				male	carriage	human	nasopharynx	ERR2680845
141790	GPS_KH_COMRU299	23430_1#105; PRJEB3084; SAMEA4763650	Cambodia	Asia			2014				19A	SeroBA	seroBA results PMID 31184299	19A				male	carriage	human	nasopharynx	ERR2680846
141791	GPS_KH_COMRU300	23430_1#106; PRJEB3084; SAMEA4763651	Cambodia	Asia			2014				18C	SeroBA	seroBA results PMID 31184299	18C				male	carriage	human	nasopharynx	ERR2680847
141792	GPS_KH_COMRU301	23430_1#107; PRJEB3084; SAMEA4763652	Cambodia	Asia			2014				14	SeroBA	seroBA results PMID 31184299	14				female	carriage	human	nasopharynx	ERR2680848
141793	GPS_KH_COMRU302	23430_1#108; PRJEB3084; SAMEA4763653	Cambodia	Asia			2014				6A	SeroBA	seroBA results PMID 31184299	6A				male	carriage	human	nasopharynx	ERR2680849
141794	GPS_KH_COMRU303	23430_1#109; PRJEB3084; SAMEA4763654	Cambodia	Asia			2014				19F	SeroBA	seroBA results PMID 31184299	19F				female	carriage	human	nasopharynx	ERR2680850
141795	GPS_KH_COMRU304	23430_1#110; PRJEB3084; SAMEA4763655	Cambodia	Asia			2014				11A	SeroBA	seroBA results PMID 31184299	11A				male	carriage	human	nasopharynx	ERR2680851
141796	GPS_KH_COMRU305	23430_1#111; PRJEB3084; SAMEA4763656	Cambodia	Asia			2014				19F	SeroBA	seroBA results PMID 31184299	19F				male	carriage	human	nasopharynx	ERR2680852
141798	GPS_KH_COMRU308	23430_1#113; PRJEB3084; SAMEA4763658	Cambodia	Asia			2014				6E(6Bii)	SeroBA	seroBA results PMID 31184299	6E(6B)				male	carriage	human	nasopharynx	ERR2680854
141799	GPS_KH_COMRU309	23430_1#114; PRJEB3084; SAMEA4763659	Cambodia	Asia			2014				19A	SeroBA	seroBA results PMID 31184299	19A				female	carriage	human	nasopharynx	ERR2680855
141800	GPS_KH_COMRU310	23430_1#115; PRJEB3084; SAMEA4763660	Cambodia	Asia			2014				6A	SeroBA	seroBA results PMID 31184299	6A				female	carriage	human	nasopharynx	ERR2680856
141801	GPS_KH_COMRU312	23430_1#117; PRJEB3084; SAMEA4763662	Cambodia	Asia			2014				6A	SeroBA	seroBA results PMID 31184299	6A				female	carriage	human	nasopharynx	ERR2680858
141802	GPS_KH_COMRU313	23430_1#118; PRJEB3084; SAMEA4763663	Cambodia	Asia			2014				23F	SeroBA	seroBA results PMID 31184299	23F				female	carriage	human	nasopharynx	ERR2680859
141803	GPS_KH_COMRU315	23430_1#120; PRJEB3084; SAMEA4763665	Cambodia	Asia			2014				6E(6Bii)	SeroBA	seroBA results PMID 31184299	6E(6B)				female	carriage	human	nasopharynx	ERR2680861
141804	GPS_KH_COMRU316	23430_1#121; PRJEB3084; SAMEA4763666	Cambodia	Asia			2014				6E(6Bii)	SeroBA	seroBA results PMID 31184299	6E(6B)				female	carriage	human	nasopharynx	ERR2680862
141805	GPS_KH_COMRU319	23430_1#124; PRJEB3084; SAMEA4763670	Cambodia	Asia			2014				19A	SeroBA	seroBA results PMID 31184299	19A				male	carriage	human	nasopharynx	ERR2680865
141806	GPS_KH_COMRU321	23430_1#126; PRJEB3084; SAMEA4763672	Cambodia	Asia			2014				23F	SeroBA	seroBA results PMID 31184299	23F				female	carriage	human	nasopharynx	ERR2680867
141807	GPS_KH_COMRU322	23430_1#127; PRJEB3084; SAMEA4763673	Cambodia	Asia			2014				6A	SeroBA	seroBA results PMID 31184299	6A				male	carriage	human	nasopharynx	ERR2680868
141808	GPS_KH_COMRU323	23430_1#128; PRJEB3084; SAMEA4763674	Cambodia	Asia			2014				11A	SeroBA	seroBA results PMID 31184299	11A				female	carriage	human	nasopharynx	ERR2680869
141809	GPS_KH_COMRU324	23430_1#129; PRJEB3084; SAMEA4763675	Cambodia	Asia			2014				15A	SeroBA	seroBA results PMID 31184299	15A				male	carriage	human	nasopharynx	ERR2680870
141810	GPS_KH_COMRU204	23430_1#13; PRJEB3084; SAMEA4763556	Cambodia	Asia			2014				33B	SeroBA	seroBA results PMID 31184299	33B				female	carriage	human	nasopharynx	ERR2680754
141811	GPS_KH_COMRU325	23430_1#130; PRJEB3084; SAMEA4763676	Cambodia	Asia			2014				23F	SeroBA	seroBA results PMID 31184299	23F				male	carriage	human	nasopharynx	ERR2680871
141812	GPS_KH_COMRU328	23430_1#133; PRJEB3084; SAMEA4763679	Cambodia	Asia			2014				6E(6Bii)	SeroBA	seroBA results PMID 31184299	6E(6B)				male	carriage	human	nasopharynx	ERR2680874
141813	GPS_KH_COMRU331	23430_1#135; PRJEB3084; SAMEA4763682	Cambodia	Asia			2014				6E(6Bii)	SeroBA	seroBA results PMID 31184299	6E(6B)				male	carriage	human	nasopharynx	ERR2680876
141814	GPS_KH_COMRU332	23430_1#136; PRJEB3084; SAMEA4763683	Cambodia	Asia			2014				6E(6Bii)	SeroBA	seroBA results PMID 31184299	6E(6B)				female	carriage	human	nasopharynx	ERR2680877
141815	GPS_KH_COMRU333	23430_1#137; PRJEB3084; SAMEA4763684	Cambodia	Asia			2014				19A	SeroBA	seroBA results PMID 31184299	19A				male	carriage	human	nasopharynx	ERR2680878
141816	GPS_KH_COMRU336	23430_1#140; PRJEB3084; SAMEA4763687	Cambodia	Asia			2013				6A	SeroBA	seroBA results PMID 31184299	6A				female	carriage	human	nasopharynx	ERR2680881
141817	GPS_KH_COMRU338	23430_1#142; PRJEB3084; SAMEA4763689	Cambodia	Asia			2013				19F	SeroBA	seroBA results PMID 31184299	19F				female	carriage	human	nasopharynx	ERR2680883
141818	GPS_KH_COMRU339	23430_1#143; PRJEB3084; SAMEA4763690	Cambodia	Asia			2013				19A	SeroBA	seroBA results PMID 31184299	19A				male	carriage	human	nasopharynx	ERR2680884
141819	GPS_KH_COMRU340	23430_1#144; PRJEB3084; SAMEA4763691	Cambodia	Asia			2013				6E(6Bii)	SeroBA	seroBA results PMID 31184299	6E(6B)				male	carriage	human	nasopharynx	ERR2680885
141820	GPS_KH_COMRU341	23430_1#145; PRJEB3084; SAMEA4763692	Cambodia	Asia			2013				14	SeroBA	seroBA results PMID 31184299	14				male	carriage	human	nasopharynx	ERR2680886
141821	GPS_KH_COMRU342	23430_1#146; PRJEB3084; SAMEA4763693	Cambodia	Asia			2013				19F	SeroBA	seroBA results PMID 31184299	19F				male	carriage	human	nasopharynx	ERR2680887
141822	GPS_KH_COMRU343	23430_1#147; PRJEB3084; SAMEA4763694	Cambodia	Asia			2013				6E(6Bii)	SeroBA	seroBA results PMID 31184299	6E(6B)				male	carriage	human	nasopharynx	ERR2680888
141823	GPS_KH_COMRU344	23430_1#148; PRJEB3084; SAMEA4763695	Cambodia	Asia			2014				6A	SeroBA	seroBA results PMID 31184299	6A				female	carriage	human	nasopharynx	ERR2680889
141824	GPS_KH_COMRU345	23430_1#149; PRJEB3084; SAMEA4763696	Cambodia	Asia			2014				34	SeroBA	seroBA results PMID 31184299	34				female	carriage	human	nasopharynx	ERR2680890
141825	GPS_KH_COMRU206	23430_1#15; PRJEB3084; SAMEA4763558	Cambodia	Asia			2014				23F	SeroBA	seroBA results PMID 31184299	23F				male	carriage	human	nasopharynx	ERR2680756
141826	GPS_KH_COMRU346	23430_1#150; PRJEB3084; SAMEA4763697	Cambodia	Asia			2014				6E(6Bii)	SeroBA	seroBA results PMID 31184299	6E(6B)				male	carriage	human	nasopharynx	ERR2680891
141827	GPS_KH_COMRU350	23430_1#154; PRJEB3084; SAMEA4763701	Cambodia	Asia			2014				19A	SeroBA	seroBA results PMID 31184299	19A				female	carriage	human	nasopharynx	ERR2680895
141828	GPS_KH_COMRU351	23430_1#155; PRJEB3084; SAMEA4763702	Cambodia	Asia			2014				6A	SeroBA	seroBA results PMID 31184299	6A				male	carriage	human	nasopharynx	ERR2680896
141829	GPS_KH_COMRU353	23430_1#157; PRJEB3084; SAMEA4763704	Cambodia	Asia			2014				19A	SeroBA	seroBA results PMID 31184299	19A				male	carriage	human	nasopharynx	ERR2680898
141830	GPS_KH_COMRU354	23430_1#158; PRJEB3084; SAMEA4763705	Cambodia	Asia			2014				34	SeroBA	seroBA results PMID 31184299	34				male	carriage	human	nasopharynx	ERR2680899
141831	GPS_KH_COMRU355	23430_1#159; PRJEB3084; SAMEA4763706	Cambodia	Asia			2014				15BC	SeroBA	seroBA results PMID 31184299	15B/15C				male	carriage	human	nasopharynx	ERR2680900
141832	GPS_KH_COMRU356	23430_1#160; PRJEB3084; SAMEA4763707	Cambodia	Asia			2014				19F	SeroBA	seroBA results PMID 31184299	19F				male	carriage	human	nasopharynx	ERR2680901
141833	GPS_KH_COMRU360	23430_1#163; PRJEB3084; SAMEA4763710	Cambodia	Asia			2014				19A	SeroBA	seroBA results PMID 31184299	19A				female	carriage	human	nasopharynx	ERR2680904
141834	GPS_KH_COMRU362	23430_1#165; PRJEB3084; SAMEA4763712	Cambodia	Asia			2014				19A	SeroBA	seroBA results PMID 31184299	19A				female	carriage	human	nasopharynx	ERR2680906
141835	GPS_NG_30160074	23430_1#167; PRJEB3084; SAMEA4763714	Unknown								1	SeroBA	seroBA results PMID 31184299	1						human		ERR2680908
141836	GPS_KH_COMRU838	23430_1#168; PRJEB3084; SAMEA4763715	Cambodia	Asia			2017				6A	SeroBA	seroBA results PMID 31184299	6A				female	carriage	human	nasopharynx	ERR2680909
141837	GPS_KH_COMRU839	23430_1#169; PRJEB3084; SAMEA4763716	Cambodia	Asia			2017				6A	SeroBA	seroBA results PMID 31184299	6A				female	carriage	human	nasopharynx	ERR2680910
141838	GPS_KH_COMRU840	23430_1#170; PRJEB3084; SAMEA4763717	Cambodia	Asia			2017				6E(6Bii)	SeroBA	seroBA results PMID 31184299	6E(6B)				female	carriage	human	nasopharynx	ERR2680911
141839	GPS_KH_COMRU841	23430_1#171; PRJEB3084; SAMEA4763718	Cambodia	Asia			2017				15A	SeroBA	seroBA results PMID 31184299	15A				female	carriage	human	nasopharynx	ERR2680912
141840	GPS_KH_COMRU845	23430_1#175; PRJEB3084; SAMEA4763722	Cambodia	Asia			2017				4	SeroBA	seroBA results PMID 31184299	4				male	carriage	human	nasopharynx	ERR2680916
141841	GPS_KH_COMRU847	23430_1#177; PRJEB3084; SAMEA4763724	Cambodia	Asia			2017				23F	SeroBA	seroBA results PMID 31184299	23F				male	carriage	human	nasopharynx	ERR2680918
141842	GPS_KH_COMRU850	23430_1#180; PRJEB3084; SAMEA4763727	Cambodia	Asia			2017				19A	SeroBA	seroBA results PMID 31184299	19A				female	carriage	human	nasopharynx	ERR2680921
141843	GPS_KH_COMRU851	23430_1#181; PRJEB3084; SAMEA4763728	Cambodia	Asia			2017				6E(6Bii)	SeroBA	seroBA results PMID 31184299	6E(6B)				female	carriage	human	nasopharynx	ERR2680922
141844	GPS_KH_COMRU856	23430_1#186; PRJEB3084; SAMEA4763733	Cambodia	Asia			2017				19A	SeroBA	seroBA results PMID 31184299	19A				male	carriage	human	nasopharynx	ERR2680927
141845	GPS_KH_COMRU858	23430_1#187; PRJEB3084; SAMEA4763734	Cambodia	Asia			2017				6E(6Bii)	SeroBA	seroBA results PMID 31184299	6E(6B)				male	carriage	human	nasopharynx	ERR2680928
141846	GPS_KH_COMRU859	23430_1#188; PRJEB3084; SAMEA4763735	Cambodia	Asia			2017				6A	SeroBA	seroBA results PMID 31184299	6A				female	carriage	human	nasopharynx	ERR2680929
141847	GPS_KH_COMRU193	23430_1#2; PRJEB3084; SAMEA4763545	Cambodia	Asia			2014				6E(6Bii)	SeroBA	seroBA results PMID 31184299	6E(6B)				male	carriage	human	nasopharynx	ERR2680743
141848	GPS_KH_COMRU211	23430_1#20; PRJEB3084; SAMEA4763563	Cambodia	Asia			2014				15BC	SeroBA	seroBA results PMID 31184299	15B/15C				male	carriage	human	nasopharynx	ERR2680761
141850	GPS_KH_COMRU227	23430_1#36; PRJEB3084; SAMEA4763579	Cambodia	Asia			2014				11A	SeroBA	seroBA results PMID 31184299	11A				female	carriage	human	nasopharynx	ERR2680777
141851	GPS_KH_COMRU234	23430_1#43; PRJEB3084; SAMEA4763586	Cambodia	Asia			2014				19A	SeroBA	seroBA results PMID 31184299	19A				female	carriage	human	nasopharynx	ERR2680784
141853	GPS_KH_COMRU245	23430_1#53; PRJEB3084; SAMEA4763596	Cambodia	Asia			2014				6E(6Bii)	SeroBA	seroBA results PMID 31184299	6E(6B)				male	carriage	human	nasopharynx	ERR2680794
141854	GPS_KH_COMRU248	23430_1#56; PRJEB3084; SAMEA4763599	Cambodia	Asia			2014				6E(6Bii)	SeroBA	seroBA results PMID 31184299	6E(6B)				female	carriage	human	nasopharynx	ERR2680797
141855	GPS_KH_COMRU252	23430_1#60; PRJEB3084; SAMEA4763603	Cambodia	Asia			2014				23F	SeroBA	seroBA results PMID 31184299	23F				female	carriage	human	nasopharynx	ERR2680801
141856	GPS_KH_COMRU253	23430_1#61; PRJEB3084; SAMEA4763604	Cambodia	Asia			2014				19A	SeroBA	seroBA results PMID 31184299	19A				male	carriage	human	nasopharynx	ERR2680802
141857	GPS_KH_COMRU255	23430_1#63; PRJEB3084; SAMEA4763606	Cambodia	Asia			2014				23F	SeroBA	seroBA results PMID 31184299	23F				female	carriage	human	nasopharynx	ERR2680804
141858	GPS_KH_COMRU259	23430_1#67; PRJEB3084; SAMEA4763610	Cambodia	Asia			2014				6E(6Bii)	SeroBA	seroBA results PMID 31184299	6E(6B)				male	carriage	human	nasopharynx	ERR2680808
141860	GPS_KH_COMRU262	23430_1#70; PRJEB3084; SAMEA4763613	Cambodia	Asia			2014				23F	SeroBA	seroBA results PMID 31184299	23F				male	carriage	human	nasopharynx	ERR2680811
141861	GPS_KH_COMRU267	23430_1#75; PRJEB3084; SAMEA4763618	Cambodia	Asia			2014				6E(6Bii)	SeroBA	seroBA results PMID 31184299	6E(6B)				male	carriage	human	nasopharynx	ERR2680816
141862	GPS_KH_COMRU268	23430_1#76; PRJEB3084; SAMEA4763619	Cambodia	Asia			2014				23F	SeroBA	seroBA results PMID 31184299	23F				male	carriage	human	nasopharynx	ERR2680817
141863	GPS_KH_COMRU269	23430_1#77; PRJEB3084; SAMEA4763620	Cambodia	Asia			2014				14	SeroBA	seroBA results PMID 31184299	14				male	carriage	human	nasopharynx	ERR2680818
141864	GPS_KH_COMRU270	23430_1#78; PRJEB3084; SAMEA4763621	Cambodia	Asia			2014				15BC	SeroBA	seroBA results PMID 31184299	15B/15C				female	carriage	human	nasopharynx	ERR2680819
141866	GPS_KH_COMRU275	23430_1#83; PRJEB3084; SAMEA4763626	Cambodia	Asia			2014				9V	SeroBA	seroBA results PMID 31184299	9V				female	carriage	human	nasopharynx	ERR2680824
141868	GPS_KH_COMRU277	23430_1#85; PRJEB3084; SAMEA4763628	Cambodia	Asia			2014				19A	SeroBA	seroBA results PMID 31184299	19A				female	carriage	human	nasopharynx	ERR2680826
141869	GPS_KH_COMRU278	23430_1#86; PRJEB3084; SAMEA4763629	Cambodia	Asia			2014				6E(6Bii)	SeroBA	seroBA results PMID 31184299	6E(6B)				male	carriage	human	nasopharynx	ERR2680827
141870	GPS_KH_COMRU279	23430_1#87; PRJEB3084; SAMEA4763630	Cambodia	Asia			2014				15BC	SeroBA	seroBA results PMID 31184299	15B/15C				female	carriage	human	nasopharynx	ERR2680828
141871	GPS_KH_COMRU280	23430_1#88; PRJEB3084; SAMEA4763631	Cambodia	Asia			2014				35B	SeroBA	seroBA results PMID 31184299	35B				male	carriage	human	nasopharynx	ERR2680829
141872	GPS_KH_COMRU281	23430_1#89; PRJEB3084; SAMEA4763632	Cambodia	Asia			2014				35B	SeroBA	seroBA results PMID 31184299	35B				male	carriage	human	nasopharynx	ERR2680830
141873	GPS_KH_COMRU283	23430_1#91; PRJEB3084; SAMEA4763634	Cambodia	Asia			2014				6E(6Bii)	SeroBA	seroBA results PMID 31184299	6E(6B)				female	carriage	human	nasopharynx	ERR2680832
141874	GPS_KH_COMRU285	23430_1#93; PRJEB3084; SAMEA4763636	Cambodia	Asia			2014				6A	SeroBA	seroBA results PMID 31184299	6A				female	carriage	human	nasopharynx	ERR2680834
141875	GPS_KH_COMRU289	23430_1#97; PRJEB3084; SAMEA4763640	Cambodia	Asia			2014				6A	SeroBA	seroBA results PMID 31184299	6A				male	carriage	human	nasopharynx	ERR2680838
141876	GPS_KH_COMRU290	23430_1#98; PRJEB3084; SAMEA4763641	Cambodia	Asia			2014				6A	SeroBA	seroBA results PMID 31184299	6A				female	carriage	human	nasopharynx	ERR2680839
141877	GPS_KH_COMRU363	23430_2#1; PRJEB3084; SAMEA4763737	Cambodia	Asia			2015				1	SeroBA	seroBA results PMID 31184299	1				male	bacteraemia	human	blood	ERR2680931
141878	GPS_KH_COMRU372	23430_2#10; PRJEB3084; SAMEA4763746	Cambodia	Asia			2015				1	SeroBA	seroBA results PMID 31184299	1				female	bacteraemia	human	blood	ERR2680940
141879	GPS_KH_COMRU464	23430_2#100; PRJEB3084; SAMEA4763838	Cambodia	Asia			2016				23F	SeroBA	seroBA results PMID 31184299	23F				male	carriage	human	nasopharynx	ERR2681030
141880	GPS_KH_COMRU465	23430_2#101; PRJEB3084; SAMEA4763839	Cambodia	Asia			2016				19F	SeroBA	seroBA results PMID 31184299	19F				female	carriage	human	nasopharynx	ERR2681031
141881	GPS_KH_COMRU466	23430_2#102; PRJEB3084; SAMEA4763840	Cambodia	Asia			2016				6A	SeroBA	seroBA results PMID 31184299	6A				male	carriage	human	nasopharynx	ERR2681032
141882	GPS_KH_COMRU468	23430_2#104; PRJEB3084; SAMEA4763842	Cambodia	Asia			2016				31	SeroBA	seroBA results PMID 31184299	31				female	carriage	human	nasopharynx	ERR2681034
141883	GPS_KH_COMRU469	23430_2#105; PRJEB3084; SAMEA4763843	Cambodia	Asia			2016				23F	SeroBA	seroBA results PMID 31184299	23F				male	carriage	human	nasopharynx	ERR2681035
141884	GPS_KH_COMRU470	23430_2#106; PRJEB3084; SAMEA4763844	Cambodia	Asia			2016				6E(6Bii)	SeroBA	seroBA results PMID 31184299	6E(6B)				male	carriage	human	nasopharynx	ERR2681036
141885	GPS_KH_COMRU471	23430_2#107; PRJEB3084; SAMEA4763845	Cambodia	Asia			2016				3	SeroBA	seroBA results PMID 31184299	3				male	carriage	human	nasopharynx	ERR2681037
141886	GPS_KH_COMRU373	23430_2#11; PRJEB3084; SAMEA4763747	Cambodia	Asia			2015				19F	SeroBA	seroBA results PMID 31184299	19F				male	bacteraemia	human	blood	ERR2680941
141887	GPS_KH_COMRU474	23430_2#110; PRJEB3084; SAMEA4763848	Cambodia	Asia			2016				19F	SeroBA	seroBA results PMID 31184299	19F				male	carriage	human	nasopharynx	ERR2681040
141888	GPS_KH_COMRU475	23430_2#111; PRJEB3084; SAMEA4763849	Cambodia	Asia			2016				6A	SeroBA	seroBA results PMID 31184299	6A				female	carriage	human	nasopharynx	ERR2681041
141889	GPS_KH_COMRU476	23430_2#112; PRJEB3084; SAMEA4763850	Cambodia	Asia			2016				14	SeroBA	seroBA results PMID 31184299	14				female	carriage	human	nasopharynx	ERR2681042
141890	GPS_KH_COMRU477	23430_2#113; PRJEB3084; SAMEA4763851	Cambodia	Asia			2016				23F	SeroBA	seroBA results PMID 31184299	23F				female	carriage	human	nasopharynx	ERR2681043
141891	GPS_KH_COMRU478	23430_2#114; PRJEB3084; SAMEA4763852	Cambodia	Asia			2016				6D	SeroBA	seroBA results PMID 31184299	6D				male	carriage	human	nasopharynx	ERR2681044
141892	GPS_KH_COMRU479	23430_2#115; PRJEB3084; SAMEA4763853	Cambodia	Asia			2016				6E(6Bii)	SeroBA	seroBA results PMID 31184299	6E(6B)				male	carriage	human	nasopharynx	ERR2681045
141893	GPS_KH_COMRU480	23430_2#116; PRJEB3084; SAMEA4763854	Cambodia	Asia			2016				18B	SeroBA	seroBA results PMID 31184299	18B				male	carriage	human	nasopharynx	ERR2681046
141894	GPS_KH_COMRU482	23430_2#118; PRJEB3084; SAMEA4763856	Cambodia	Asia			2016				11A	SeroBA	seroBA results PMID 31184299	11A				male	carriage	human	nasopharynx	ERR2681048
141895	GPS_KH_COMRU374	23430_2#12; PRJEB3084; SAMEA4763748	Cambodia	Asia			2015				6A	SeroBA	seroBA results PMID 31184299	6A				male	bacteraemia	human	blood	ERR2680942
141896	GPS_KH_COMRU484	23430_2#120; PRJEB3084; SAMEA4763858	Cambodia	Asia			2016				23F	SeroBA	seroBA results PMID 31184299	23F				female	carriage	human	nasopharynx	ERR2681050
141897	GPS_KH_COMRU489	23430_2#125; PRJEB3084; SAMEA4763863	Cambodia	Asia			2016				6E(6Bii)	SeroBA	seroBA results PMID 31184299	6E(6B)				male	carriage	human	nasopharynx	ERR2681055
141898	GPS_KH_COMRU490	23430_2#126; PRJEB3084; SAMEA4763864	Cambodia	Asia			2016				15BC	SeroBA	seroBA results PMID 31184299	15B/15C				male	carriage	human	nasopharynx	ERR2681056
141899	GPS_KH_COMRU492	23430_2#128; PRJEB3084; SAMEA4763866	Cambodia	Asia			2016				19A	SeroBA	seroBA results PMID 31184299	19A				female	carriage	human	nasopharynx	ERR2681058
141900	GPS_KH_COMRU493	23430_2#129; PRJEB3084; SAMEA4763867	Cambodia	Asia			2016				6D	SeroBA	seroBA results PMID 31184299	6D				male	carriage	human	nasopharynx	ERR2681059
141901	GPS_KH_COMRU375	23430_2#13; PRJEB3084; SAMEA4763749	Cambodia	Asia			2015				19A	SeroBA	seroBA results PMID 31184299	19A				male	bacteraemia	human	blood	ERR2680943
141902	GPS_KH_COMRU494	23430_2#130; PRJEB3084; SAMEA4763868	Cambodia	Asia			2016				inconclusive	SeroBA	seroBA results PMID 31184299. Submitted serotype does not match allowed values	24				female	carriage	human	nasopharynx	ERR2681060
141903	GPS_KH_COMRU496	23430_2#132; PRJEB3084; SAMEA4763870	Cambodia	Asia			2016				19A	SeroBA	seroBA results PMID 31184299	19A				male	carriage	human	nasopharynx	ERR2681062
141904	GPS_KH_COMRU497	23430_2#133; PRJEB3084; SAMEA4763871	Cambodia	Asia			2016				34	SeroBA	seroBA results PMID 31184299	34				female	carriage	human	nasopharynx	ERR2681063
141905	GPS_KH_COMRU498	23430_2#134; PRJEB3084; SAMEA4763872	Cambodia	Asia			2016				23A	SeroBA	seroBA results PMID 31184299	23A				female	carriage	human	nasopharynx	ERR2681064
141906	GPS_KH_COMRU499	23430_2#135; PRJEB3084; SAMEA4763873	Cambodia	Asia			2016				34	SeroBA	seroBA results PMID 31184299	34				female	carriage	human	nasopharynx	ERR2681065
141907	GPS_KH_COMRU500	23430_2#136; PRJEB3084; SAMEA4763874	Cambodia	Asia			2016				19A	SeroBA	seroBA results PMID 31184299	19A				male	carriage	human	nasopharynx	ERR2681066
141908	GPS_KH_COMRU501	23430_2#137; PRJEB3084; SAMEA4763875	Cambodia	Asia			2016				15A	SeroBA	seroBA results PMID 31184299	15A				male	carriage	human	nasopharynx	ERR2681067
141909	GPS_KH_COMRU502	23430_2#138; PRJEB3084; SAMEA4763876	Cambodia	Asia			2016				6A	SeroBA	seroBA results PMID 31184299	6A				female	carriage	human	nasopharynx	ERR2681068
141910	GPS_KH_COMRU503	23430_2#139; PRJEB3084; SAMEA4763877	Cambodia	Asia			2016				34	SeroBA	seroBA results PMID 31184299	34				male	carriage	human	nasopharynx	ERR2681069
141911	GPS_KH_COMRU376	23430_2#14; PRJEB3084; SAMEA4763750	Cambodia	Asia			2015				14	SeroBA	seroBA results PMID 31184299	14				male	bacteraemia	human	blood	ERR2680944
141912	GPS_KH_COMRU504	23430_2#140; PRJEB3084; SAMEA4763878	Cambodia	Asia			2016				34	SeroBA	seroBA results PMID 31184299	34				female	carriage	human	nasopharynx	ERR2681070
141913	GPS_KH_COMRU506	23430_2#142; PRJEB3084; SAMEA4763880	Cambodia	Asia			2016				23A	SeroBA	seroBA results PMID 31184299	23A				male	carriage	human	nasopharynx	ERR2681072
141914	GPS_KH_COMRU507	23430_2#143; PRJEB3084; SAMEA4763881	Cambodia	Asia			2016				35B	SeroBA	seroBA results PMID 31184299	35B				female	carriage	human	nasopharynx	ERR2681073
141915	GPS_KH_COMRU509	23430_2#145; PRJEB3084; SAMEA4763883	Cambodia	Asia			2016				6A	SeroBA	seroBA results PMID 31184299	6A				male	carriage	human	nasopharynx	ERR2681075
141916	GPS_KH_COMRU511	23430_2#147; PRJEB3084; SAMEA4763885	Cambodia	Asia			2016				19F	SeroBA	seroBA results PMID 31184299	19F				male	carriage	human	nasopharynx	ERR2681077
141917	GPS_KH_COMRU512	23430_2#148; PRJEB3084; SAMEA4763886	Cambodia	Asia			2016				35B	SeroBA	seroBA results PMID 31184299	35B				female	carriage	human	nasopharynx	ERR2681078
141918	GPS_KH_COMRU377	23430_2#15; PRJEB3084; SAMEA4763751	Cambodia	Asia			2015				15BC	SeroBA	seroBA results PMID 31184299	15B/15C				male	meningitis	human	cerebrospinal fluid	ERR2680945
141919	GPS_KH_COMRU514	23430_2#150; PRJEB3084; SAMEA4763888	Cambodia	Asia			2016				6A	SeroBA	seroBA results PMID 31184299	6A				male	carriage	human	nasopharynx	ERR2681080
141920	GPS_KH_COMRU515	23430_2#151; PRJEB3084; SAMEA4763889	Cambodia	Asia			2016				11A	SeroBA	seroBA results PMID 31184299	11A				male	carriage	human	nasopharynx	ERR2681081
141922	GPS_KH_COMRU517	23430_2#153; PRJEB3084; SAMEA4763891	Cambodia	Asia			2016				19A	SeroBA	seroBA results PMID 31184299	19A				female	carriage	human	nasopharynx	ERR2681083
141923	GPS_KH_COMRU518	23430_2#154; PRJEB3084; SAMEA4763892	Cambodia	Asia			2016				19A	SeroBA	seroBA results PMID 31184299	19A				female	carriage	human	nasopharynx	ERR2681084
141924	GPS_KH_COMRU520	23430_2#156; PRJEB3084; SAMEA4763894	Cambodia	Asia			2016				6A	SeroBA	seroBA results PMID 31184299	6A				male	carriage	human	nasopharynx	ERR2681086
141925	GPS_KH_COMRU522	23430_2#158; PRJEB3084; SAMEA4763896	Cambodia	Asia			2016				6A	SeroBA	seroBA results PMID 31184299	6A				male	carriage	human	nasopharynx	ERR2681088
141926	GPS_KH_COMRU378	23430_2#16; PRJEB3084; SAMEA4763752	Cambodia	Asia			2015				19A	SeroBA	seroBA results PMID 31184299	19A				male	bacteraemia	human	blood	ERR2680946
141927	GPS_KH_COMRU525	23430_2#161; PRJEB3084; SAMEA4763899	Cambodia	Asia			2016				6A	SeroBA	seroBA results PMID 31184299	6A				male	carriage	human	nasopharynx	ERR2681091
141928	GPS_KH_COMRU526	23430_2#162; PRJEB3084; SAMEA4763900	Cambodia	Asia			2016				11A	SeroBA	seroBA results PMID 31184299	11A				male	carriage	human	nasopharynx	ERR2681092
141929	GPS_KH_COMRU528	23430_2#164; PRJEB3084; SAMEA4763902	Cambodia	Asia			2016				15BC	SeroBA	seroBA results PMID 31184299	15B/15C				male	carriage	human	nasopharynx	ERR2681094
141930	GPS_KH_COMRU530	23430_2#166; PRJEB3084; SAMEA4763904	Cambodia	Asia			2016				6E(6Bii)	SeroBA	seroBA results PMID 31184299	6E(6B)				male	carriage	human	nasopharynx	ERR2681096
141931	GPS_KH_COMRU531	23430_2#167; PRJEB3084; SAMEA4763905	Cambodia	Asia			2016				6E(6Bii)	SeroBA	seroBA results PMID 31184299	6E(6B)				male	carriage	human	nasopharynx	ERR2681097
141932	GPS_KH_COMRU532	23430_2#168; PRJEB3084; SAMEA4763906	Cambodia	Asia			2016				34	SeroBA	seroBA results PMID 31184299	34				female	carriage	human	nasopharynx	ERR2681098
141933	GPS_KH_COMRU533	23430_2#169; PRJEB3084; SAMEA4763907	Cambodia	Asia			2016				6E(6Bii)	SeroBA	seroBA results PMID 31184299	6E(6B)				male	carriage	human	nasopharynx	ERR2681099
141934	GPS_KH_COMRU379	23430_2#17; PRJEB3084; SAMEA4763753	Cambodia	Asia			2015				38	SeroBA	seroBA results PMID 31184299	38				male	bacteraemia	human	blood	ERR2680947
141935	GPS_KH_COMRU534	23430_2#170; PRJEB3084; SAMEA4763908	Cambodia	Asia			2016				6E(6Bii)	SeroBA	seroBA results PMID 31184299	6E(6B)				female	carriage	human	nasopharynx	ERR2681100
141936	GPS_KH_COMRU535	23430_2#171; PRJEB3084; SAMEA4763909	Cambodia	Asia			2016				6A	SeroBA	seroBA results PMID 31184299	6A				female	carriage	human	nasopharynx	ERR2681101
141937	GPS_KH_COMRU536	23430_2#172; PRJEB3084; SAMEA4763910	Cambodia	Asia			2016				11A	SeroBA	seroBA results PMID 31184299	11A				male	carriage	human	nasopharynx	ERR2681102
141938	GPS_KH_COMRU537	23430_2#173; PRJEB3084; SAMEA4763911	Cambodia	Asia			2016				19A	SeroBA	seroBA results PMID 31184299	19A				male	carriage	human	nasopharynx	ERR2681103
141939	GPS_KH_COMRU538	23430_2#174; PRJEB3084; SAMEA4763912	Cambodia	Asia			2016				23F	SeroBA	seroBA results PMID 31184299	23F				female	carriage	human	nasopharynx	ERR2681104
141940	GPS_KH_COMRU539	23430_2#175; PRJEB3084; SAMEA4763913	Cambodia	Asia			2016				6E(6Bii)	SeroBA	seroBA results PMID 31184299	6E(6B)				male	carriage	human	nasopharynx	ERR2681105
141941	GPS_KH_COMRU540	23430_2#176; PRJEB3084; SAMEA4763914	Cambodia	Asia			2016				11A	SeroBA	seroBA results PMID 31184299	11A				female	carriage	human	nasopharynx	ERR2681106
141942	GPS_KH_COMRU541	23430_2#177; PRJEB3084; SAMEA4763915	Cambodia	Asia			2016				6E(6Bii)	SeroBA	seroBA results PMID 31184299	6E(6B)				male	carriage	human	nasopharynx	ERR2681107
141943	GPS_KH_COMRU542	23430_2#178; PRJEB3084; SAMEA4763916	Cambodia	Asia			2016				14	SeroBA	seroBA results PMID 31184299	14				female	carriage	human	nasopharynx	ERR2681108
141944	GPS_KH_COMRU380	23430_2#18; PRJEB3084; SAMEA4763754	Cambodia	Asia			2015				19F	SeroBA	seroBA results PMID 31184299	19F				male	bacteraemia	human	blood	ERR2680948
141945	GPS_KH_COMRU544	23430_2#180; PRJEB3084; SAMEA4763918	Cambodia	Asia			2016				15BC	SeroBA	seroBA results PMID 31184299	15B/15C				male	carriage	human	nasopharynx	ERR2681110
141946	GPS_KH_COMRU546	23430_2#182; PRJEB3084; SAMEA4763920	Cambodia	Asia			2016				15BC	SeroBA	seroBA results PMID 31184299	15B/15C				female	carriage	human	nasopharynx	ERR2681112
141947	GPS_KH_COMRU549	23430_2#185; PRJEB3084; SAMEA4763923	Cambodia	Asia			2016				6E(6Bii)	SeroBA	seroBA results PMID 31184299	6E(6B)				male	carriage	human	nasopharynx	ERR2681115
141948	GPS_KH_COMRU550	23430_2#186; PRJEB3084; SAMEA4763924	Cambodia	Asia			2016				3	SeroBA	seroBA results PMID 31184299	3				female	carriage	human	nasopharynx	ERR2681116
141949	GPS_KH_COMRU381	23430_2#19; PRJEB3084; SAMEA4763755	Cambodia	Asia			2015				14	SeroBA	seroBA results PMID 31184299	14				female	bacteraemia	human	blood	ERR2680949
141950	GPS_KH_COMRU554	23430_2#190; PRJEB3084; SAMEA4763928	Cambodia	Asia			2016				14	SeroBA	seroBA results PMID 31184299	14				female	carriage	human	nasopharynx	ERR2681120
141951	GPS_KH_COMRU364	23430_2#2; PRJEB3084; SAMEA4763738	Cambodia	Asia			2015				19F	SeroBA	seroBA results PMID 31184299	19F				male	bacteraemia	human	blood	ERR2680932
141952	GPS_KH_COMRU382	23430_2#20; PRJEB3084; SAMEA4763756	Cambodia	Asia			2015				14	SeroBA	seroBA results PMID 31184299	14				male	bacteraemia	human	blood	ERR2680950
141953	GPS_KH_COMRU383	23430_2#21; PRJEB3084; SAMEA4763757	Cambodia	Asia			2015				6E(6Bii)	SeroBA	seroBA results PMID 31184299	6E(6B)				male	bacteraemia	human	blood	ERR2680951
141954	GPS_KH_COMRU384	23430_2#22; PRJEB3084; SAMEA4763758	Cambodia	Asia			2015				19A	SeroBA	seroBA results PMID 31184299	19A				female	bacteraemia	human	blood	ERR2680952
141955	GPS_KH_COMRU387	23430_2#25; PRJEB3084; SAMEA4763761	Cambodia	Asia			2016				1	SeroBA	seroBA results PMID 31184299	1				female	bacteraemia	human	blood	ERR2680955
141956	GPS_KH_COMRU388	23430_2#26; PRJEB3084; SAMEA4763762	Cambodia	Asia			2016				1	SeroBA	seroBA results PMID 31184299	1				male	bacteraemia	human	blood	ERR2680956
141957	GPS_KH_COMRU389	23430_2#27; PRJEB3084; SAMEA4763763	Cambodia	Asia			2016				1	SeroBA	seroBA results PMID 31184299	1				male	bacteraemia	human	blood	ERR2680957
141958	GPS_KH_COMRU391	23430_2#29; PRJEB3084; SAMEA4763765	Cambodia	Asia			2016				14	SeroBA	seroBA results PMID 31184299	14				female	bacteraemia	human	blood	ERR2680959
141959	GPS_KH_COMRU365	23430_2#3; PRJEB3084; SAMEA4763739	Cambodia	Asia			2015				6E(6Bii)	SeroBA	seroBA results PMID 31184299	6E(6B)				male	bacteraemia	human	blood	ERR2680933
141960	GPS_KH_COMRU392	23430_2#30; PRJEB3084; SAMEA4763766	Cambodia	Asia			2016				6A	SeroBA	seroBA results PMID 31184299	6A				male	bacteraemia	human	blood	ERR2680960
141961	GPS_KH_COMRU393	23430_2#31; PRJEB3084; SAMEA4763767	Cambodia	Asia			2016				6E(6Bii)	SeroBA	seroBA results PMID 31184299	6E(6B)				female	carriage	human	nasopharynx	ERR2680961
141962	GPS_KH_COMRU394	23430_2#32; PRJEB3084; SAMEA4763768	Cambodia	Asia			2016				34	SeroBA	seroBA results PMID 31184299	34				male	carriage	human	nasopharynx	ERR2680962
141963	GPS_KH_COMRU399	23430_2#37; PRJEB3084; SAMEA4763773	Cambodia	Asia			2016				6A	SeroBA	seroBA results PMID 31184299	6A				female	carriage	human	nasopharynx	ERR2680967
141964	GPS_KH_COMRU400	23430_2#38; PRJEB3084; SAMEA4763774	Cambodia	Asia			2016				6E(6Bii)	SeroBA	seroBA results PMID 31184299	6E(6B)				female	carriage	human	nasopharynx	ERR2680968
141965	GPS_KH_COMRU401	23430_2#39; PRJEB3084; SAMEA4763775	Cambodia	Asia			2016				6E(6Bii)	SeroBA	seroBA results PMID 31184299	6E(6B)				male	carriage	human	nasopharynx	ERR2680969
141966	GPS_KH_COMRU366	23430_2#4; PRJEB3084; SAMEA4763740	Cambodia	Asia			2015				1	SeroBA	seroBA results PMID 31184299	1				male	bacteraemia	human	blood	ERR2680934
141967	GPS_KH_COMRU403	23430_2#41; PRJEB3084; SAMEA4763777	Cambodia	Asia			2016				14	SeroBA	seroBA results PMID 31184299	14				male	carriage	human	nasopharynx	ERR2680971
141968	GPS_KH_COMRU404	23430_2#42; PRJEB3084; SAMEA4763778	Cambodia	Asia			2016				6A	SeroBA	seroBA results PMID 31184299	6A				female	carriage	human	nasopharynx	ERR2680972
141969	GPS_KH_COMRU407	23430_2#44; PRJEB3084; SAMEA4763781	Cambodia	Asia			2016				23F	SeroBA	seroBA results PMID 31184299	23F				female	carriage	human	nasopharynx	ERR2680974
141970	GPS_KH_COMRU408	23430_2#45; PRJEB3084; SAMEA4763782	Cambodia	Asia			2016				19F	SeroBA	seroBA results PMID 31184299	19F				male	carriage	human	nasopharynx	ERR2680975
141971	GPS_KH_COMRU409	23430_2#46; PRJEB3084; SAMEA4763783	Cambodia	Asia			2016				6A	SeroBA	seroBA results PMID 31184299	6A				male	carriage	human	nasopharynx	ERR2680976
141972	GPS_KH_COMRU411	23430_2#48; PRJEB3084; SAMEA4763785	Cambodia	Asia			2016				19F	SeroBA	seroBA results PMID 31184299	19F				female	carriage	human	nasopharynx	ERR2680978
141973	GPS_KH_COMRU412	23430_2#49; PRJEB3084; SAMEA4763786	Cambodia	Asia			2016				14	SeroBA	seroBA results PMID 31184299	14				female	carriage	human	nasopharynx	ERR2680979
141974	GPS_KH_COMRU367	23430_2#5; PRJEB3084; SAMEA4763741	Cambodia	Asia			2015				14	SeroBA	seroBA results PMID 31184299	14				male	bacteraemia	human	blood	ERR2680935
141975	GPS_KH_COMRU413	23430_2#50; PRJEB3084; SAMEA4763787	Cambodia	Asia			2016				19F	SeroBA	seroBA results PMID 31184299	19F				male	carriage	human	nasopharynx	ERR2680980
141976	GPS_KH_COMRU415	23430_2#52; PRJEB3084; SAMEA4763789	Cambodia	Asia			2016				23F	SeroBA	seroBA results PMID 31184299	23F				male	carriage	human	nasopharynx	ERR2680982
141977	GPS_KH_COMRU416	23430_2#53; PRJEB3084; SAMEA4763790	Cambodia	Asia			2016				34	SeroBA	seroBA results PMID 31184299	34				male	carriage	human	nasopharynx	ERR2680983
141978	GPS_KH_COMRU417	23430_2#54; PRJEB3084; SAMEA4763791	Cambodia	Asia			2016				23F	SeroBA	seroBA results PMID 31184299	23F				female	carriage	human	nasopharynx	ERR2680984
141979	GPS_KH_COMRU418	23430_2#55; PRJEB3084; SAMEA4763792	Cambodia	Asia			2016				9V	SeroBA	seroBA results PMID 31184299	9V				male	carriage	human	nasopharynx	ERR2680985
141980	GPS_KH_COMRU419	23430_2#56; PRJEB3084; SAMEA4763793	Cambodia	Asia			2016				15BC	SeroBA	seroBA results PMID 31184299	15B/15C				male	carriage	human	nasopharynx	ERR2680986
141981	GPS_KH_COMRU420	23430_2#57; PRJEB3084; SAMEA4763794	Cambodia	Asia			2016				6A	SeroBA	seroBA results PMID 31184299	6A				female	carriage	human	nasopharynx	ERR2680987
141982	GPS_KH_COMRU422	23430_2#59; PRJEB3084; SAMEA4763796	Cambodia	Asia			2016				33B	SeroBA	seroBA results PMID 31184299	33B				female	carriage	human	nasopharynx	ERR2680989
141983	GPS_KH_COMRU368	23430_2#6; PRJEB3084; SAMEA4763742	Cambodia	Asia			2015				23F	SeroBA	seroBA results PMID 31184299	23F				female	bacteraemia	human	blood	ERR2680936
141984	GPS_KH_COMRU423	23430_2#60; PRJEB3084; SAMEA4763797	Cambodia	Asia			2016				19A	SeroBA	seroBA results PMID 31184299	19A				male	carriage	human	nasopharynx	ERR2680990
141985	GPS_KH_COMRU424	23430_2#61; PRJEB3084; SAMEA4763798	Cambodia	Asia			2016				6A	SeroBA	seroBA results PMID 31184299	6A				male	carriage	human	nasopharynx	ERR2680991
141986	GPS_KH_COMRU425	23430_2#62; PRJEB3084; SAMEA4763799	Cambodia	Asia			2016				19F	SeroBA	seroBA results PMID 31184299	19F				female	carriage	human	nasopharynx	ERR2680992
141987	GPS_KH_COMRU427	23430_2#64; PRJEB3084; SAMEA4763801	Cambodia	Asia			2016				34	SeroBA	seroBA results PMID 31184299	34				female	carriage	human	nasopharynx	ERR2680994
141988	GPS_KH_COMRU429	23430_2#66; PRJEB3084; SAMEA4763803	Cambodia	Asia			2016				34	SeroBA	seroBA results PMID 31184299	34				female	carriage	human	nasopharynx	ERR2680996
141989	GPS_KH_COMRU431	23430_2#68; PRJEB3084; SAMEA4763805	Cambodia	Asia			2016				38	SeroBA	seroBA results PMID 31184299	38				female	carriage	human	nasopharynx	ERR2680998
141990	GPS_KH_COMRU432	23430_2#69; PRJEB3084; SAMEA4763806	Cambodia	Asia			2016				19A	SeroBA	seroBA results PMID 31184299	19A				male	carriage	human	nasopharynx	ERR2680999
141991	GPS_KH_COMRU369	23430_2#7; PRJEB3084; SAMEA4763743	Cambodia	Asia			2015				1	SeroBA	seroBA results PMID 31184299	1				male	bacteraemia	human	blood	ERR2680937
141992	GPS_KH_COMRU433	23430_2#70; PRJEB3084; SAMEA4763807	Cambodia	Asia			2016				23F	SeroBA	seroBA results PMID 31184299	23F				female	carriage	human	nasopharynx	ERR2681000
141993	GPS_KH_COMRU435	23430_2#72; PRJEB3084; SAMEA4763809	Cambodia	Asia			2016				19A	SeroBA	seroBA results PMID 31184299	19A				male	carriage	human	nasopharynx	ERR2681002
141994	GPS_KH_COMRU438	23430_2#75; PRJEB3084; SAMEA4763812	Cambodia	Asia			2016				11A	SeroBA	seroBA results PMID 31184299	11A				male	carriage	human	nasopharynx	ERR2681005
141995	GPS_KH_COMRU439	23430_2#76; PRJEB3084; SAMEA4763813	Cambodia	Asia			2016				23F	SeroBA	seroBA results PMID 31184299	23F				male	carriage	human	nasopharynx	ERR2681006
141996	GPS_KH_COMRU441	23430_2#78; PRJEB3084; SAMEA4763815	Cambodia	Asia			2016				19F	SeroBA	seroBA results PMID 31184299	19F				male	carriage	human	nasopharynx	ERR2681008
141997	GPS_KH_COMRU442	23430_2#79; PRJEB3084; SAMEA4763816	Cambodia	Asia			2016				19F	SeroBA	seroBA results PMID 31184299	19F				female	carriage	human	nasopharynx	ERR2681009
141998	GPS_KH_COMRU370	23430_2#8; PRJEB3084; SAMEA4763744	Cambodia	Asia			2015				4	SeroBA	seroBA results PMID 31184299	4				male	bacteraemia	human	blood	ERR2680938
141999	GPS_KH_COMRU443	23430_2#80; PRJEB3084; SAMEA4763817	Cambodia	Asia			2016				6A	SeroBA	seroBA results PMID 31184299	6A				male	carriage	human	nasopharynx	ERR2681010
142000	GPS_KH_COMRU444	23430_2#81; PRJEB3084; SAMEA4763818	Cambodia	Asia			2016				35B	SeroBA	seroBA results PMID 31184299	35B				female	carriage	human	nasopharynx	ERR2681011
142001	GPS_KH_COMRU445	23430_2#82; PRJEB3084; SAMEA4763819	Cambodia	Asia			2016				19F	SeroBA	seroBA results PMID 31184299	19F				female	carriage	human	nasopharynx	ERR2681012
142002	GPS_KH_COMRU447	23430_2#84; PRJEB3084; SAMEA4763821	Cambodia	Asia			2016				15BC	SeroBA	seroBA results PMID 31184299	15B/15C				male	carriage	human	nasopharynx	ERR2681014
142003	GPS_KH_COMRU448	23430_2#85; PRJEB3084; SAMEA4763822	Cambodia	Asia			2016				11A	SeroBA	seroBA results PMID 31184299	11A				male	carriage	human	nasopharynx	ERR2681015
142004	GPS_KH_COMRU449	23430_2#86; PRJEB3084; SAMEA4763823	Cambodia	Asia			2016				34	SeroBA	seroBA results PMID 31184299	34				male	carriage	human	nasopharynx	ERR2681016
142005	GPS_KH_COMRU450	23430_2#87; PRJEB3084; SAMEA4763824	Cambodia	Asia			2016				6E(6Bii)	SeroBA	seroBA results PMID 31184299	6E(6B)				female	carriage	human	nasopharynx	ERR2681017
142006	GPS_KH_COMRU451	23430_2#88; PRJEB3084; SAMEA4763825	Cambodia	Asia			2016				6E(6Bii)	SeroBA	seroBA results PMID 31184299	6E(6B)				male	carriage	human	nasopharynx	ERR2681018
142007	GPS_KH_COMRU452	23430_2#89; PRJEB3084; SAMEA4763826	Cambodia	Asia			2016				6E(6Bii)	SeroBA	seroBA results PMID 31184299	6E(6B)				male	carriage	human	nasopharynx	ERR2681019
142008	GPS_KH_COMRU453	23430_2#90; PRJEB3084; SAMEA4763827	Cambodia	Asia			2016				6E(6Bii)	SeroBA	seroBA results PMID 31184299	6E(6B)				female	carriage	human	nasopharynx	ERR2681020
142009	GPS_KH_COMRU454	23430_2#91; PRJEB3084; SAMEA4763828	Cambodia	Asia			2016				19F	SeroBA	seroBA results PMID 31184299	19F				male	carriage	human	nasopharynx	ERR2681021
142010	GPS_KH_COMRU456	23430_2#93; PRJEB3084; SAMEA4763830	Cambodia	Asia			2016				23F	SeroBA	seroBA results PMID 31184299	23F				male	carriage	human	nasopharynx	ERR2681023
142011	GPS_KH_COMRU459	23430_2#96; PRJEB3084; SAMEA4763833	Cambodia	Asia			2016				6E(6Bii)	SeroBA	seroBA results PMID 31184299	6E(6B)				female	carriage	human	nasopharynx	ERR2681026
142012	GPS_KH_COMRU460	23430_2#97; PRJEB3084; SAMEA4763834	Cambodia	Asia			2016				6E(6Bii)	SeroBA	seroBA results PMID 31184299	6E(6B)				male	carriage	human	nasopharynx	ERR2681027
142013	GPS_KH_COMRU462	23430_2#98; PRJEB3084; SAMEA4763836	Cambodia	Asia			2016				9V	SeroBA	seroBA results PMID 31184299	9V				male	carriage	human	nasopharynx	ERR2681028
142014	GPS_KH_COMRU463	23430_2#99; PRJEB3084; SAMEA4763837	Cambodia	Asia			2016				6A	SeroBA	seroBA results PMID 31184299	6A				male	carriage	human	nasopharynx	ERR2681029
142015	GPS_KH_COMRU555	23430_3#1; PRJEB3084; SAMEA4763929	Cambodia	Asia			2016				6A	SeroBA	seroBA results PMID 31184299	6A				female	carriage	human	nasopharynx	ERR2681121
142016	GPS_KH_COMRU564	23430_3#10; PRJEB3084; SAMEA4763938	Cambodia	Asia			2016				6A	SeroBA	seroBA results PMID 31184299	6A				female	carriage	human	nasopharynx	ERR2681130
142017	GPS_KH_COMRU656	23430_3#100; PRJEB3084; SAMEA4764030	Cambodia	Asia			2016				19F	SeroBA	seroBA results PMID 31184299	19F				male	carriage	human	nasopharynx	ERR2681220
142018	GPS_KH_COMRU658	23430_3#102; PRJEB3084; SAMEA4764032	Cambodia	Asia			2016				19A	SeroBA	seroBA results PMID 31184299	19A				female	carriage	human	nasopharynx	ERR2681222
142019	GPS_KH_COMRU659	23430_3#103; PRJEB3084; SAMEA4764033	Cambodia	Asia			2016				6E(6Bii)	SeroBA	seroBA results PMID 31184299	6E(6B)				male	carriage	human	nasopharynx	ERR2681223
142020	GPS_KH_COMRU660	23430_3#104; PRJEB3084; SAMEA4764034	Cambodia	Asia			2016				6A	SeroBA	seroBA results PMID 31184299	6A				female	carriage	human	nasopharynx	ERR2681224
142021	GPS_KH_COMRU662	23430_3#106; PRJEB3084; SAMEA4764036	Cambodia	Asia			2016				34	SeroBA	seroBA results PMID 31184299	34				female	carriage	human	nasopharynx	ERR2681226
142022	GPS_KH_COMRU663	23430_3#107; PRJEB3084; SAMEA4764037	Cambodia	Asia			2016				19A	SeroBA	seroBA results PMID 31184299	19A				male	carriage	human	nasopharynx	ERR2681227
142023	GPS_KH_COMRU665	23430_3#109; PRJEB3084; SAMEA4764039	Cambodia	Asia			2016				19A	SeroBA	seroBA results PMID 31184299	19A				female	carriage	human	nasopharynx	ERR2681229
142024	GPS_KH_COMRU565	23430_3#11; PRJEB3084; SAMEA4763939	Cambodia	Asia			2016				23F	SeroBA	seroBA results PMID 31184299	23F				male	carriage	human	nasopharynx	ERR2681131
142025	GPS_KH_COMRU666	23430_3#110; PRJEB3084; SAMEA4764040	Cambodia	Asia			2016				34	SeroBA	seroBA results PMID 31184299	34				female	carriage	human	nasopharynx	ERR2681230
142026	GPS_KH_COMRU668	23430_3#112; PRJEB3084; SAMEA4764042	Cambodia	Asia			2016				19F	SeroBA	seroBA results PMID 31184299	19F				male	carriage	human	nasopharynx	ERR2681232
142027	GPS_KH_COMRU669	23430_3#113; PRJEB3084; SAMEA4764043	Cambodia	Asia			2016				6A	SeroBA	seroBA results PMID 31184299	6A				female	carriage	human	nasopharynx	ERR2681233
142028	GPS_KH_COMRU670	23430_3#114; PRJEB3084; SAMEA4764044	Cambodia	Asia			2016				6E(6Bii)	SeroBA	seroBA results PMID 31184299	6E(6B)				male	carriage	human	nasopharynx	ERR2681234
142029	GPS_KH_COMRU673	23430_3#117; PRJEB3084; SAMEA4764047	Cambodia	Asia			2016				6A	SeroBA	seroBA results PMID 31184299	6A				male	carriage	human	nasopharynx	ERR2681237
142030	GPS_KH_COMRU675	23430_3#119; PRJEB3084; SAMEA4764049	Cambodia	Asia			2016				19F	SeroBA	seroBA results PMID 31184299	19F				male	carriage	human	nasopharynx	ERR2681239
142031	GPS_KH_COMRU676	23430_3#120; PRJEB3084; SAMEA4764050	Cambodia	Asia			2016				19A	SeroBA	seroBA results PMID 31184299	19A				male	carriage	human	nasopharynx	ERR2681240
142032	GPS_KH_COMRU680	23430_3#123; PRJEB3084; SAMEA4764053	Cambodia	Asia			2016				23F	SeroBA	seroBA results PMID 31184299	23F				female	carriage	human	nasopharynx	ERR2681243
142033	GPS_KH_COMRU682	23430_3#125; PRJEB3084; SAMEA4764055	Cambodia	Asia			2016				23F	SeroBA	seroBA results PMID 31184299	23F				male	carriage	human	nasopharynx	ERR2681245
142034	GPS_KH_COMRU683	23430_3#126; PRJEB3084; SAMEA4764056	Cambodia	Asia			2016				23F	SeroBA	seroBA results PMID 31184299	23F				female	carriage	human	nasopharynx	ERR2681246
142035	GPS_KH_COMRU684	23430_3#127; PRJEB3084; SAMEA4764057	Cambodia	Asia			2016				19F	SeroBA	seroBA results PMID 31184299	19F				male	carriage	human	nasopharynx	ERR2681247
142036	GPS_KH_COMRU685	23430_3#128; PRJEB3084; SAMEA4764058	Cambodia	Asia			2016				11A	SeroBA	seroBA results PMID 31184299	11A				female	carriage	human	nasopharynx	ERR2681248
142037	GPS_KH_COMRU686	23430_3#129; PRJEB3084; SAMEA4764059	Cambodia	Asia			2016				34	SeroBA	seroBA results PMID 31184299	34				male	carriage	human	nasopharynx	ERR2681249
142038	GPS_KH_COMRU567	23430_3#13; PRJEB3084; SAMEA4763941	Cambodia	Asia			2016				6A	SeroBA	seroBA results PMID 31184299	6A				male	carriage	human	nasopharynx	ERR2681133
142039	GPS_KH_COMRU687	23430_3#130; PRJEB3084; SAMEA4764060	Cambodia	Asia			2016				15BC	SeroBA	seroBA results PMID 31184299	15B/15C				male	carriage	human	nasopharynx	ERR2681250
142040	GPS_KH_COMRU688	23430_3#131; PRJEB3084; SAMEA4764061	Cambodia	Asia			2016				6E(6Bii)	SeroBA	seroBA results PMID 31184299	6E(6B)				male	carriage	human	nasopharynx	ERR2681251
142041	GPS_KH_COMRU689	23430_3#132; PRJEB3084; SAMEA4764062	Cambodia	Asia			2016				11A	SeroBA	seroBA results PMID 31184299	11A				female	carriage	human	nasopharynx	ERR2681252
142042	GPS_KH_COMRU691	23430_3#134; PRJEB3084; SAMEA4764064	Cambodia	Asia			2016				11A	SeroBA	seroBA results PMID 31184299	11A				female	carriage	human	nasopharynx	ERR2681254
142043	GPS_KH_COMRU694	23430_3#136; PRJEB3084; SAMEA4764067	Cambodia	Asia			2016				13	SeroBA	seroBA results PMID 31184299	13				male	carriage	human	nasopharynx	ERR2681256
142044	GPS_KH_COMRU696	23430_3#138; PRJEB3084; SAMEA4764069	Cambodia	Asia			2016				6E(6Bii)	SeroBA	seroBA results PMID 31184299	6E(6B)				female	carriage	human	nasopharynx	ERR2681258
142045	GPS_KH_COMRU697	23430_3#139; PRJEB3084; SAMEA4764070	Cambodia	Asia			2016				13	SeroBA	seroBA results PMID 31184299	13				female	carriage	human	nasopharynx	ERR2681259
142046	GPS_KH_COMRU698	23430_3#140; PRJEB3084; SAMEA4764071	Cambodia	Asia			2016				19A	SeroBA	seroBA results PMID 31184299	19A				male	carriage	human	nasopharynx	ERR2681260
142047	GPS_KH_COMRU699	23430_3#141; PRJEB3084; SAMEA4764072	Cambodia	Asia			2016				6A	SeroBA	seroBA results PMID 31184299	6A				female	carriage	human	nasopharynx	ERR2681261
142048	GPS_KH_COMRU701	23430_3#143; PRJEB3084; SAMEA4764074	Cambodia	Asia			2016				10B	SeroBA	seroBA results PMID 31184299	10B				female	carriage	human	nasopharynx	ERR2681263
142049	GPS_KH_COMRU702	23430_3#144; PRJEB3084; SAMEA4764075	Cambodia	Asia			2016				6E(6Bii)	SeroBA	seroBA results PMID 31184299	6E(6B)				female	carriage	human	nasopharynx	ERR2681264
142050	GPS_KH_COMRU703	23430_3#145; PRJEB3084; SAMEA4764076	Cambodia	Asia			2016				6E(6Bii)	SeroBA	seroBA results PMID 31184299	6E(6B)				female	carriage	human	nasopharynx	ERR2681265
142051	GPS_KH_COMRU706	23430_3#148; PRJEB3084; SAMEA4764079	Cambodia	Asia			2016				19A	SeroBA	seroBA results PMID 31184299	19A				male	carriage	human	nasopharynx	ERR2681268
142052	GPS_KH_COMRU707	23430_3#149; PRJEB3084; SAMEA4764080	Cambodia	Asia			2016				11A	SeroBA	seroBA results PMID 31184299	11A				male	carriage	human	nasopharynx	ERR2681269
142053	GPS_KH_COMRU708	23430_3#150; PRJEB3084; SAMEA4764081	Cambodia	Asia			2016				6A	SeroBA	seroBA results PMID 31184299	6A				male	carriage	human	nasopharynx	ERR2681270
142054	GPS_KH_COMRU712	23430_3#153; PRJEB3084; SAMEA4764085	Cambodia	Asia			2016				19A	SeroBA	seroBA results PMID 31184299	19A				female	carriage	human	nasopharynx	ERR2681273
142055	GPS_KH_COMRU714	23430_3#155; PRJEB3084; SAMEA4764087	Cambodia	Asia			2016				6C	SeroBA	seroBA results PMID 31184299	6C				male	carriage	human	nasopharynx	ERR2681275
142056	GPS_KH_COMRU716	23430_3#157; PRJEB3084; SAMEA4764089	Cambodia	Asia			2016				6E(6Bii)	SeroBA	seroBA results PMID 31184299	6E(6B)				female	carriage	human	nasopharynx	ERR2681277
142057	GPS_KH_COMRU717	23430_3#158; PRJEB3084; SAMEA4764090	Cambodia	Asia			2016				6A	SeroBA	seroBA results PMID 31184299	6A				male	carriage	human	nasopharynx	ERR2681278
142058	GPS_KH_COMRU720	23430_3#161; PRJEB3084; SAMEA4764093	Cambodia	Asia			2016				19F	SeroBA	seroBA results PMID 31184299	19F				male	carriage	human	nasopharynx	ERR2681281
142059	GPS_KH_COMRU721	23430_3#162; PRJEB3084; SAMEA4764094	Cambodia	Asia			2016				11A	SeroBA	seroBA results PMID 31184299	11A				female	carriage	human	nasopharynx	ERR2681282
142060	GPS_KH_COMRU722	23430_3#163; PRJEB3084; SAMEA4764095	Cambodia	Asia			2016				6E(6Bii)	SeroBA	seroBA results PMID 31184299	6E(6B)				male	carriage	human	nasopharynx	ERR2681283
142061	GPS_KH_COMRU723	23430_3#164; PRJEB3084; SAMEA4764096	Cambodia	Asia			2016				19A	SeroBA	seroBA results PMID 31184299	19A				male	carriage	human	nasopharynx	ERR2681284
142062	GPS_KH_COMRU724	23430_3#165; PRJEB3084; SAMEA4764097	Cambodia	Asia			2016				23F	SeroBA	seroBA results PMID 31184299	23F				male	carriage	human	nasopharynx	ERR2681285
142063	GPS_KH_COMRU725	23430_3#166; PRJEB3084; SAMEA4764098	Cambodia	Asia			2016				19F	SeroBA	seroBA results PMID 31184299	19F				female	bacteraemia	human	blood	ERR2681286
142064	GPS_KH_COMRU727	23430_3#168; PRJEB3084; SAMEA4764100	Cambodia	Asia			2017				15BC	SeroBA	seroBA results PMID 31184299	15B/15C				female	carriage	human	nasopharynx	ERR2681288
142065	GPS_KH_COMRU571	23430_3#17; PRJEB3084; SAMEA4763945	Cambodia	Asia			2016				11A	SeroBA	seroBA results PMID 31184299	11A				female	carriage	human	nasopharynx	ERR2681137
142066	GPS_KH_COMRU729	23430_3#170; PRJEB3084; SAMEA4764102	Cambodia	Asia			2017				19F	SeroBA	seroBA results PMID 31184299	19F				male	carriage	human	nasopharynx	ERR2681290
142067	GPS_KH_COMRU730	23430_3#171; PRJEB3084; SAMEA4764103	Cambodia	Asia			2017				6A	SeroBA	seroBA results PMID 31184299	6A				female	carriage	human	nasopharynx	ERR2681291
142068	GPS_KH_COMRU734	23430_3#174; PRJEB3084; SAMEA4764107	Cambodia	Asia			2017				6E(6Bii)	SeroBA	seroBA results PMID 31184299	6E(6B)				female	carriage	human	nasopharynx	ERR2681294
142069	GPS_KH_COMRU735	23430_3#175; PRJEB3084; SAMEA4764108	Cambodia	Asia			2017				23F	SeroBA	seroBA results PMID 31184299	23F				male	carriage	human	nasopharynx	ERR2681295
142070	GPS_KH_COMRU736	23430_3#176; PRJEB3084; SAMEA4764109	Cambodia	Asia			2017				6A	SeroBA	seroBA results PMID 31184299	6A				male	carriage	human	nasopharynx	ERR2681296
142071	GPS_KH_COMRU738	23430_3#178; PRJEB3084; SAMEA4764111	Cambodia	Asia			2017				23F	SeroBA	seroBA results PMID 31184299	23F				male	carriage	human	nasopharynx	ERR2681298
142072	GPS_KH_COMRU739	23430_3#179; PRJEB3084; SAMEA4764112	Cambodia	Asia			2017				11A	SeroBA	seroBA results PMID 31184299	11A				male	carriage	human	nasopharynx	ERR2681299
142073	GPS_KH_COMRU740	23430_3#180; PRJEB3084; SAMEA4764113	Cambodia	Asia			2017				11A	SeroBA	seroBA results PMID 31184299	11A				female	carriage	human	nasopharynx	ERR2681300
142074	GPS_KH_COMRU741	23430_3#181; PRJEB3084; SAMEA4764114	Cambodia	Asia			2017				23F	SeroBA	seroBA results PMID 31184299	23F				male	carriage	human	nasopharynx	ERR2681301
142075	GPS_KH_COMRU743	23430_3#183; PRJEB3084; SAMEA4764116	Cambodia	Asia			2017				33B	SeroBA	seroBA results PMID 31184299	33B				male	carriage	human	nasopharynx	ERR2681303
142076	GPS_KH_COMRU745	23430_3#185; PRJEB3084; SAMEA4764118	Cambodia	Asia			2017				7B	SeroBA	seroBA results PMID 31184299	7B				female	carriage	human	nasopharynx	ERR2681305
142077	GPS_KH_COMRU746	23430_3#186; PRJEB3084; SAMEA4764119	Cambodia	Asia			2017				11A	SeroBA	seroBA results PMID 31184299	11A				female	carriage	human	nasopharynx	ERR2681306
142078	GPS_KH_COMRU573	23430_3#19; PRJEB3084; SAMEA4763947	Cambodia	Asia			2016				15A	SeroBA	seroBA results PMID 31184299	15A				male	carriage	human	nasopharynx	ERR2681139
142079	GPS_KH_COMRU556	23430_3#2; PRJEB3084; SAMEA4763930	Cambodia	Asia			2016				15BC	SeroBA	seroBA results PMID 31184299	15B/15C				female	carriage	human	nasopharynx	ERR2681122
142080	GPS_KH_COMRU575	23430_3#21; PRJEB3084; SAMEA4763949	Cambodia	Asia			2016				6E(6Bii)	SeroBA	seroBA results PMID 31184299	6E(6B)				female	carriage	human	nasopharynx	ERR2681141
142081	GPS_KH_COMRU576	23430_3#22; PRJEB3084; SAMEA4763950	Cambodia	Asia			2016				19F	SeroBA	seroBA results PMID 31184299	19F				female	carriage	human	nasopharynx	ERR2681142
142082	GPS_KH_COMRU577	23430_3#23; PRJEB3084; SAMEA4763951	Cambodia	Asia			2016				19A	SeroBA	seroBA results PMID 31184299	19A				male	carriage	human	nasopharynx	ERR2681143
142083	GPS_KH_COMRU579	23430_3#25; PRJEB3084; SAMEA4763953	Cambodia	Asia			2016				18A	SeroBA	seroBA results PMID 31184299	18A				male	carriage	human	nasopharynx	ERR2681145
142084	GPS_KH_COMRU584	23430_3#30; PRJEB3084; SAMEA4763958	Cambodia	Asia			2016				6E(6Bii)	SeroBA	seroBA results PMID 31184299	6E(6B)				female	carriage	human	nasopharynx	ERR2681150
142085	GPS_KH_COMRU585	23430_3#31; PRJEB3084; SAMEA4763959	Cambodia	Asia			2016				6A	SeroBA	seroBA results PMID 31184299	6A				female	carriage	human	nasopharynx	ERR2681151
142086	GPS_KH_COMRU586	23430_3#32; PRJEB3084; SAMEA4763960	Cambodia	Asia			2016				6D	SeroBA	seroBA results PMID 31184299	6D				male	carriage	human	nasopharynx	ERR2681152
142087	GPS_KH_COMRU587	23430_3#33; PRJEB3084; SAMEA4763961	Cambodia	Asia			2016				19A	SeroBA	seroBA results PMID 31184299	19A				male	carriage	human	nasopharynx	ERR2681153
142088	GPS_KH_COMRU588	23430_3#34; PRJEB3084; SAMEA4763962	Cambodia	Asia			2016				19F	SeroBA	seroBA results PMID 31184299	19F				male	carriage	human	nasopharynx	ERR2681154
142089	GPS_KH_COMRU589	23430_3#35; PRJEB3084; SAMEA4763963	Cambodia	Asia			2016				23F	SeroBA	seroBA results PMID 31184299	23F				female	carriage	human	nasopharynx	ERR2681155
142090	GPS_KH_COMRU591	23430_3#37; PRJEB3084; SAMEA4763965	Cambodia	Asia			2016				6E(6Bii)	SeroBA	seroBA results PMID 31184299	6E(6B)				male	carriage	human	nasopharynx	ERR2681157
142091	GPS_BY_062	23430_3#39; PRJEB3084; SAMEA4763967	Cambodia	Asia			2015				11A	SeroBA	seroBA results PMID 31184299	11A				female	carriage	human	nasopharynx	ERR2681159
142092	GPS_KH_COMRU558	23430_3#4; PRJEB3084; SAMEA4763932	Cambodia	Asia			2016				34	SeroBA	seroBA results PMID 31184299	34				female	carriage	human	nasopharynx	ERR2681124
142093	GPS_KH_COMRU594	23430_3#40; PRJEB3084; SAMEA4763968	Cambodia	Asia			2015				16F	SeroBA	seroBA results PMID 31184299	16F				male	carriage	human	nasopharynx	ERR2681160
142094	GPS_KH_COMRU595	23430_3#41; PRJEB3084; SAMEA4763969	Cambodia	Asia			2015				19F	SeroBA	seroBA results PMID 31184299	19F				male	carriage	human	nasopharynx	ERR2681161
142095	GPS_KH_COMRU596	23430_3#42; PRJEB3084; SAMEA4763970	Cambodia	Asia			2015				9V	SeroBA	seroBA results PMID 31184299	9V				female	carriage	human	nasopharynx	ERR2681162
142096	GPS_KH_COMRU598	23430_3#44; PRJEB3084; SAMEA4763972	Cambodia	Asia			2015				6E(6Bii)	SeroBA	seroBA results PMID 31184299	6E(6B)				female	carriage	human	nasopharynx	ERR2681164
142098	GPS_KH_COMRU601	23430_3#47; PRJEB3084; SAMEA4763975	Cambodia	Asia			2015				11A	SeroBA	seroBA results PMID 31184299	11A				female	carriage	human	nasopharynx	ERR2681167
142099	GPS_KH_COMRU602	23430_3#48; PRJEB3084; SAMEA4763976	Cambodia	Asia			2015				19F	SeroBA	seroBA results PMID 31184299	19F				male	carriage	human	nasopharynx	ERR2681168
142100	GPS_KH_COMRU603	23430_3#49; PRJEB3084; SAMEA4763977	Cambodia	Asia			2015				6E(6Bii)	SeroBA	seroBA results PMID 31184299	6E(6B)				female	carriage	human	nasopharynx	ERR2681169
142101	GPS_KH_COMRU604	23430_3#50; PRJEB3084; SAMEA4763978	Cambodia	Asia			2015				15A	SeroBA	seroBA results PMID 31184299	15A				female	carriage	human	nasopharynx	ERR2681170
142102	GPS_KH_COMRU605	23430_3#51; PRJEB3084; SAMEA4763979	Cambodia	Asia			2015				6E(6Bii)	SeroBA	seroBA results PMID 31184299	6E(6B)				female	carriage	human	nasopharynx	ERR2681171
142103	GPS_KH_COMRU606	23430_3#52; PRJEB3084; SAMEA4763980	Cambodia	Asia			2015				6A	SeroBA	seroBA results PMID 31184299	6A				male	carriage	human	nasopharynx	ERR2681172
142104	GPS_KH_COMRU610	23430_3#56; PRJEB3084; SAMEA4763984	Cambodia	Asia			2015				6A	SeroBA	seroBA results PMID 31184299	6A				male	carriage	human	nasopharynx	ERR2681176
142105	GPS_KH_COMRU611	23430_3#57; PRJEB3084; SAMEA4763985	Cambodia	Asia			2015				19A	SeroBA	seroBA results PMID 31184299	19A				male	carriage	human	nasopharynx	ERR2681177
142106	GPS_KH_COMRU612	23430_3#58; PRJEB3084; SAMEA4763986	Cambodia	Asia			2015				15BC	SeroBA	seroBA results PMID 31184299	15B/15C				female	carriage	human	nasopharynx	ERR2681178
142107	GPS_KH_COMRU613	23430_3#59; PRJEB3084; SAMEA4763987	Cambodia	Asia			2015				6B	SeroBA	seroBA results PMID 31184299	6B				male	carriage	human	nasopharynx	ERR2681179
142108	GPS_KH_COMRU560	23430_3#6; PRJEB3084; SAMEA4763934	Cambodia	Asia			2016				6E(6Bii)	SeroBA	seroBA results PMID 31184299	6E(6B)				male	carriage	human	nasopharynx	ERR2681126
142109	GPS_KH_COMRU614	23430_3#60; PRJEB3084; SAMEA4763988	Cambodia	Asia			2015				15A	SeroBA	seroBA results PMID 31184299	15A				female	carriage	human	nasopharynx	ERR2681180
142110	GPS_KH_COMRU616	23430_3#62; PRJEB3084; SAMEA4763990	Cambodia	Asia			2015				19F	SeroBA	seroBA results PMID 31184299	19F				male	carriage	human	nasopharynx	ERR2681182
142111	GPS_KH_COMRU618	23430_3#64; PRJEB3084; SAMEA4763992	Cambodia	Asia			2015				6E(6Bii)	SeroBA	seroBA results PMID 31184299	6E(6B)				male	carriage	human	nasopharynx	ERR2681184
142112	GPS_KH_COMRU619	23430_3#65; PRJEB3084; SAMEA4763993	Cambodia	Asia			2015				6A	SeroBA	seroBA results PMID 31184299	6A				female	carriage	human	nasopharynx	ERR2681185
142113	GPS_KH_COMRU620	23430_3#66; PRJEB3084; SAMEA4763994	Cambodia	Asia			2015				6A	SeroBA	seroBA results PMID 31184299	6A				male	carriage	human	nasopharynx	ERR2681186
142114	GPS_KH_COMRU622	23430_3#68; PRJEB3084; SAMEA4763996	Cambodia	Asia			2015				6A	SeroBA	seroBA results PMID 31184299	6A				male	carriage	human	nasopharynx	ERR2681188
142115	GPS_KH_COMRU623	23430_3#69; PRJEB3084; SAMEA4763997	Cambodia	Asia			2015				18A	SeroBA	seroBA results PMID 31184299	18A				male	carriage	human	nasopharynx	ERR2681189
142116	GPS_KH_COMRU561	23430_3#7; PRJEB3084; SAMEA4763935	Cambodia	Asia			2016				15BC	SeroBA	seroBA results PMID 31184299	15B/15C				male	carriage	human	nasopharynx	ERR2681127
142117	GPS_KH_COMRU625	23430_3#71; PRJEB3084; SAMEA4763999	Cambodia	Asia			2015				6E(6Bii)	SeroBA	seroBA results PMID 31184299	6E(6B)				male	carriage	human	nasopharynx	ERR2681191
142118	GPS_KH_COMRU626	23430_3#72; PRJEB3084; SAMEA4764000	Cambodia	Asia			2015				6A	SeroBA	seroBA results PMID 31184299	6A				male	carriage	human	nasopharynx	ERR2681192
142119	GPS_KH_COMRU627	23430_3#73; PRJEB3084; SAMEA4764001	Cambodia	Asia			2015				11A	SeroBA	seroBA results PMID 31184299	11A				male	carriage	human	nasopharynx	ERR2681193
142120	GPS_KH_COMRU629	23430_3#75; PRJEB3084; SAMEA4764003	Cambodia	Asia			2015				6E(6Bii)	SeroBA	seroBA results PMID 31184299	6E(6B)				male	carriage	human	nasopharynx	ERR2681195
142121	GPS_KH_COMRU632	23430_3#78; PRJEB3084; SAMEA4764006	Cambodia	Asia			2015				15BC	SeroBA	seroBA results PMID 31184299	15B/15C				female	carriage	human	nasopharynx	ERR2681198
142122	GPS_KH_COMRU633	23430_3#79; PRJEB3084; SAMEA4764007	Cambodia	Asia			2015				6A	SeroBA	seroBA results PMID 31184299	6A				male	carriage	human	nasopharynx	ERR2681199
142123	GPS_KH_COMRU634	23430_3#80; PRJEB3084; SAMEA4764008	Cambodia	Asia			2015				6A	SeroBA	seroBA results PMID 31184299	6A				female	carriage	human	nasopharynx	ERR2681200
142124	GPS_KH_COMRU635	23430_3#81; PRJEB3084; SAMEA4764009	Cambodia	Asia			2015				19F	SeroBA	seroBA results PMID 31184299	19F				male	carriage	human	nasopharynx	ERR2681201
142125	GPS_KH_COMRU636	23430_3#82; PRJEB3084; SAMEA4764010	Cambodia	Asia			2015				19F	SeroBA	seroBA results PMID 31184299	19F				male	carriage	human	nasopharynx	ERR2681202
142126	GPS_KH_COMRU638	23430_3#84; PRJEB3084; SAMEA4764012	Cambodia	Asia			2015				11A	SeroBA	seroBA results PMID 31184299	11A				male	carriage	human	nasopharynx	ERR2681204
142127	GPS_KH_COMRU639	23430_3#85; PRJEB3084; SAMEA4764013	Cambodia	Asia			2015				6E(6Bii)	SeroBA	seroBA results PMID 31184299	6E(6B)				male	carriage	human	nasopharynx	ERR2681205
142128	GPS_KH_COMRU640	23430_3#86; PRJEB3084; SAMEA4764014	Cambodia	Asia			2015				6E(6Bii)	SeroBA	seroBA results PMID 31184299	6E(6B)				female	carriage	human	nasopharynx	ERR2681206
142129	GPS_KH_COMRU642	23430_3#88; PRJEB3084; SAMEA4764016	Cambodia	Asia			2015				6E(6Bii)	SeroBA	seroBA results PMID 31184299	6E(6B)				female	carriage	human	nasopharynx	ERR2681208
142130	GPS_KH_COMRU643	23430_3#89; PRJEB3084; SAMEA4764017	Cambodia	Asia			2015				19F	SeroBA	seroBA results PMID 31184299	19F				female	carriage	human	nasopharynx	ERR2681209
142131	GPS_KH_COMRU563	23430_3#9; PRJEB3084; SAMEA4763937	Cambodia	Asia			2016				10A	SeroBA	seroBA results PMID 31184299	10A				male	carriage	human	nasopharynx	ERR2681129
142132	GPS_KH_COMRU644	23430_3#90; PRJEB3084; SAMEA4764018	Cambodia	Asia			2015				34	SeroBA	seroBA results PMID 31184299	34				female	carriage	human	nasopharynx	ERR2681210
142133	GPS_KH_COMRU645	23430_3#91; PRJEB3084; SAMEA4764019	Cambodia	Asia			2015				19F	SeroBA	seroBA results PMID 31184299	19F				female	carriage	human	nasopharynx	ERR2681211
142134	GPS_KH_COMRU646	23430_3#92; PRJEB3084; SAMEA4764020	Cambodia	Asia			2015				19A	SeroBA	seroBA results PMID 31184299	19A				female	carriage	human	nasopharynx	ERR2681212
142135	GPS_KH_COMRU648	23430_3#94; PRJEB3084; SAMEA4764022	Cambodia	Asia			2015				6E(6Bii)	SeroBA	seroBA results PMID 31184299	6E(6B)				male	carriage	human	nasopharynx	ERR2681214
142136	GPS_KH_COMRU649	23430_3#95; PRJEB3084; SAMEA4764023	Cambodia	Asia			2016				19F	SeroBA	seroBA results PMID 31184299	19F				female	carriage	human	nasopharynx	ERR2681215
142137	GPS_KH_COMRU651	23430_3#97; PRJEB3084; SAMEA4764025	Cambodia	Asia			2016				34	SeroBA	seroBA results PMID 31184299	34				female	carriage	human	nasopharynx	ERR2681217
142138	GPS_KH_COMRU655	23430_3#99; PRJEB3084; SAMEA4764029	Cambodia	Asia			2016				6E(6Bii)	SeroBA	seroBA results PMID 31184299	6E(6B)				male	carriage	human	nasopharynx	ERR2681219
142139	GPS_KH_COMRU747	23430_4#1; PRJEB3084; SAMEA4764120	Cambodia	Asia			2017				19A	SeroBA	seroBA results PMID 31184299	19A				male	carriage	human	nasopharynx	ERR2681307
142140	GPS_KH_COMRU756	23430_4#10; PRJEB3084; SAMEA4764129	Cambodia	Asia			2017				13	SeroBA	seroBA results PMID 31184299	13				male	carriage	human	nasopharynx	ERR2681316
142141	GPS_KH_COMRU757	23430_4#11; PRJEB3084; SAMEA4764130	Cambodia	Asia			2017				14	SeroBA	seroBA results PMID 31184299	14				male	carriage	human	nasopharynx	ERR2681317
142142	GPS_KH_COMRU758	23430_4#12; PRJEB3084; SAMEA4764131	Cambodia	Asia			2017				34	SeroBA	seroBA results PMID 31184299	34				female	carriage	human	nasopharynx	ERR2681318
142143	GPS_KH_COMRU759	23430_4#13; PRJEB3084; SAMEA4764132	Cambodia	Asia			2017				15BC	SeroBA	seroBA results PMID 31184299	15B/15C				male	carriage	human	nasopharynx	ERR2681319
142144	GPS_KH_COMRU760	23430_4#14; PRJEB3084; SAMEA4764133	Cambodia	Asia			2017				15A	SeroBA	seroBA results PMID 31184299	15A				male	carriage	human	nasopharynx	ERR2681320
142145	GPS_KH_COMRU763	23430_4#17; PRJEB3084; SAMEA4764136	Cambodia	Asia			2017				6A	SeroBA	seroBA results PMID 31184299	6A				female	carriage	human	nasopharynx	ERR2681323
142146	GPS_KH_COMRU764	23430_4#18; PRJEB3084; SAMEA4764137	Cambodia	Asia			2017				6D	SeroBA	seroBA results PMID 31184299	6D				female	carriage	human	nasopharynx	ERR2681324
142147	GPS_KH_COMRU765	23430_4#19; PRJEB3084; SAMEA4764138	Cambodia	Asia			2017				19F	SeroBA	seroBA results PMID 31184299	19F				male	carriage	human	nasopharynx	ERR2681325
142149	GPS_KH_COMRU766	23430_4#20; PRJEB3084; SAMEA4764139	Cambodia	Asia			2017				34	SeroBA	seroBA results PMID 31184299	34				female	carriage	human	nasopharynx	ERR2681326
142150	GPS_KH_COMRU771	23430_4#25; PRJEB3084; SAMEA4764144	Cambodia	Asia			2017				6E(6Bii)	SeroBA	seroBA results PMID 31184299	6E(6B)				female	carriage	human	nasopharynx	ERR2681331
142151	GPS_KH_COMRU772	23430_4#26; PRJEB3084; SAMEA4764145	Cambodia	Asia			2017				6E(6Bii)	SeroBA	seroBA results PMID 31184299	6E(6B)				male	carriage	human	nasopharynx	ERR2681332
142152	GPS_KH_COMRU773	23430_4#27; PRJEB3084; SAMEA4764146	Cambodia	Asia			2017				19A	SeroBA	seroBA results PMID 31184299	19A				male	carriage	human	nasopharynx	ERR2681333
142153	GPS_KH_COMRU774	23430_4#28; PRJEB3084; SAMEA4764147	Cambodia	Asia			2017				6A	SeroBA	seroBA results PMID 31184299	6A				male	carriage	human	nasopharynx	ERR2681334
142154	GPS_KH_COMRU749	23430_4#3; PRJEB3084; SAMEA4764122	Cambodia	Asia			2017				11A	SeroBA	seroBA results PMID 31184299	11A				male	carriage	human	nasopharynx	ERR2681309
142155	GPS_KH_COMRU778	23430_4#32; PRJEB3084; SAMEA4764151	Cambodia	Asia			2017				11A	SeroBA	seroBA results PMID 31184299	11A				female	carriage	human	nasopharynx	ERR2681338
142156	GPS_KH_COMRU780	23430_4#34; PRJEB3084; SAMEA4764153	Cambodia	Asia			2017				15A	SeroBA	seroBA results PMID 31184299	15A				male	carriage	human	nasopharynx	ERR2681340
142157	GPS_KH_COMRU781	23430_4#35; PRJEB3084; SAMEA4764154	Cambodia	Asia			2017				15A	SeroBA	seroBA results PMID 31184299	15A				male	carriage	human	nasopharynx	ERR2681341
142158	GPS_KH_COMRU782	23430_4#36; PRJEB3084; SAMEA4764155	Cambodia	Asia			2017				23A	SeroBA	seroBA results PMID 31184299	23A				female	carriage	human	nasopharynx	ERR2681342
142159	GPS_KH_COMRU785	23430_4#39; PRJEB3084; SAMEA4764158	Cambodia	Asia			2017				23F	SeroBA	seroBA results PMID 31184299	23F				female	carriage	human	nasopharynx	ERR2681345
142160	GPS_KH_COMRU786	23430_4#40; PRJEB3084; SAMEA4764159	Cambodia	Asia			2017				15BC	SeroBA	seroBA results PMID 31184299	15B/15C				male	carriage	human	nasopharynx	ERR2681346
142161	GPS_KH_COMRU787	23430_4#41; PRJEB3084; SAMEA4764160	Cambodia	Asia			2017				10A	SeroBA	seroBA results PMID 31184299	10A				female	carriage	human	nasopharynx	ERR2681347
142162	GPS_KH_COMRU789	23430_4#43; PRJEB3084; SAMEA4764162	Cambodia	Asia			2017				15A	SeroBA	seroBA results PMID 31184299	15A				male	carriage	human	nasopharynx	ERR2681349
142163	GPS_KH_COMRU791	23430_4#45; PRJEB3084; SAMEA4764164	Cambodia	Asia			2017				6E(6Bii)	SeroBA	seroBA results PMID 31184299	6E(6B)				male	carriage	human	nasopharynx	ERR2681351
142164	GPS_KH_COMRU793	23430_4#47; PRJEB3084; SAMEA4764166	Cambodia	Asia			2017				19A	SeroBA	seroBA results PMID 31184299	19A				female	carriage	human	nasopharynx	ERR2681353
142165	GPS_KH_COMRU794	23430_4#48; PRJEB3084; SAMEA4764167	Cambodia	Asia			2017				6A	SeroBA	seroBA results PMID 31184299	6A				female	carriage	human	nasopharynx	ERR2681354
142166	GPS_KH_COMRU795	23430_4#49; PRJEB3084; SAMEA4764168	Cambodia	Asia			2017				15BC	SeroBA	seroBA results PMID 31184299	15B/15C				male	carriage	human	nasopharynx	ERR2681355
142167	GPS_KH_COMRU751	23430_4#5; PRJEB3084; SAMEA4764124	Cambodia	Asia			2017				6A	SeroBA	seroBA results PMID 31184299	6A				male	carriage	human	nasopharynx	ERR2681311
142168	GPS_KH_COMRU797	23430_4#51; PRJEB3084; SAMEA4764170	Cambodia	Asia			2017				23F	SeroBA	seroBA results PMID 31184299	23F				male	carriage	human	nasopharynx	ERR2681357
142169	GPS_KH_COMRU801	23430_4#55; PRJEB3084; SAMEA4764174	Cambodia	Asia			2017				6A	SeroBA	seroBA results PMID 31184299	6A				male	carriage	human	nasopharynx	ERR2681361
142170	GPS_KH_COMRU803	23430_4#57; PRJEB3084; SAMEA4764176	Cambodia	Asia			2017				6A	SeroBA	seroBA results PMID 31184299	6A				male	carriage	human	nasopharynx	ERR2681363
142171	GPS_KH_COMRU804	23430_4#58; PRJEB3084; SAMEA4764177	Cambodia	Asia			2017				14	SeroBA	seroBA results PMID 31184299	14				male	carriage	human	nasopharynx	ERR2681364
142172	GPS_KH_COMRU752	23430_4#6; PRJEB3084; SAMEA4764125	Cambodia	Asia			2017				34	SeroBA	seroBA results PMID 31184299	34				female	carriage	human	nasopharynx	ERR2681312
142173	GPS_KH_COMRU806	23430_4#60; PRJEB3084; SAMEA4764179	Cambodia	Asia			2017				19A	SeroBA	seroBA results PMID 31184299	19A				male	carriage	human	nasopharynx	ERR2681366
142174	GPS_KH_COMRU808	23430_4#62; PRJEB3084; SAMEA4764181	Cambodia	Asia			2017				inconclusive	SeroBA	seroBA results PMID 31184299. Submitted serotype does not match allowed values	24				female	carriage	human	nasopharynx	ERR2681368
142175	GPS_KH_COMRU809	23430_4#63; PRJEB3084; SAMEA4764182	Cambodia	Asia			2017				19A	SeroBA	seroBA results PMID 31184299	19A				male	carriage	human	nasopharynx	ERR2681369
142176	GPS_KH_COMRU810	23430_4#64; PRJEB3084; SAMEA4764183	Cambodia	Asia			2017				11A	SeroBA	seroBA results PMID 31184299	11A				female	carriage	human	nasopharynx	ERR2681370
142177	GPS_KH_COMRU811	23430_4#65; PRJEB3084; SAMEA4764184	Cambodia	Asia			2017				6E(6Bii)	SeroBA	seroBA results PMID 31184299	6E(6B)				female	carriage	human	nasopharynx	ERR2681371
142178	GPS_KH_COMRU813	23430_4#67; PRJEB3084; SAMEA4764186	Cambodia	Asia			2017				11A	SeroBA	seroBA results PMID 31184299	11A				male	carriage	human	nasopharynx	ERR2681373
142179	GPS_KH_COMRU814	23430_4#68; PRJEB3084; SAMEA4764187	Cambodia	Asia			2017				22F	SeroBA	seroBA results PMID 31184299	22F				male	carriage	human	nasopharynx	ERR2681374
142180	GPS_KH_COMRU816	23430_4#70; PRJEB3084; SAMEA4764189	Cambodia	Asia			2017				34	SeroBA	seroBA results PMID 31184299	34				male	carriage	human	nasopharynx	ERR2681376
142181	GPS_KH_COMRU817	23430_4#71; PRJEB3084; SAMEA4764190	Cambodia	Asia			2017				23A	SeroBA	seroBA results PMID 31184299	23A				male	carriage	human	nasopharynx	ERR2681377
142182	GPS_KH_COMRU820	23430_4#74; PRJEB3084; SAMEA4764193	Cambodia	Asia			2017				6A	SeroBA	seroBA results PMID 31184299	6A				female	carriage	human	nasopharynx	ERR2681380
142183	GPS_KH_COMRU822	23430_4#76; PRJEB3084; SAMEA4764195	Cambodia	Asia			2017				6B	SeroBA	seroBA results PMID 31184299	6B				male	carriage	human	nasopharynx	ERR2681382
142184	GPS_KH_COMRU824	23430_4#78; PRJEB3084; SAMEA4764197	Cambodia	Asia			2017				19A	SeroBA	seroBA results PMID 31184299	19A				female	carriage	human	nasopharynx	ERR2681384
142185	GPS_KH_COMRU825	23430_4#79; PRJEB3084; SAMEA4764198	Cambodia	Asia			2017				genetic variant	SeroBA	Genetic variant 6E(6A). seroBA results PMID 31184299	6E(6A)				female	carriage	human	nasopharynx	ERR2681385
142186	GPS_KH_COMRU827	23430_4#81; PRJEB3084; SAMEA4764200	Cambodia	Asia			2017				7C	SeroBA	seroBA results PMID 31184299	7C				male	carriage	human	nasopharynx	ERR2681387
142187	GPS_KH_COMRU828	23430_4#82; PRJEB3084; SAMEA4764201	Cambodia	Asia			2017				15BC	SeroBA	seroBA results PMID 31184299	15B/15C				male	carriage	human	nasopharynx	ERR2681388
142188	GPS_KH_COMRU830	23430_4#84; PRJEB3084; SAMEA4764203	Cambodia	Asia			2017				14	SeroBA	seroBA results PMID 31184299	14				male	carriage	human	nasopharynx	ERR2681390
142189	GPS_KH_COMRU833	23430_4#87; PRJEB3084; SAMEA4764206	Cambodia	Asia			2017				6B	SeroBA	seroBA results PMID 31184299	6B				male	carriage	human	nasopharynx	ERR2681393
142190	GPS_KH_COMRU834	23430_4#88; PRJEB3084; SAMEA4764207	Cambodia	Asia			2017				6A	SeroBA	seroBA results PMID 31184299	6A				male	carriage	human	nasopharynx	ERR2681394
142191	GPS_KH_COMRU836	23430_4#90; PRJEB3084; SAMEA4764209	Cambodia	Asia			2017				11A	SeroBA	seroBA results PMID 31184299	11A				male	carriage	human	nasopharynx	ERR2681396
142194	D53051	9789_2#14; PRJEB3084; SAMEA2050329	Malawi	Africa			2009				5	SeroBA	seroBA results PMID 31184299	5				female	bacteraemia	human	blood	ERR316585
142195	D54934	9789_2#52; PRJEB3084; SAMEA2051926	Malawi	Africa			2010				9V	SeroBA	seroBA results PMID 31184299	9V				male	bacteraemia	human	blood	ERR316623
142196	A57629	9789_2#73; PRJEB3084; SAMEA2050421	Malawi	Africa			2010				5	SeroBA	seroBA results PMID 31184299	5				female	bacteraemia	human	blood	ERR316644
142197	A58657	9789_2#85; PRJEB3084; SAMEA2052021	Malawi	Africa			2010				7F	SeroBA	seroBA results PMID 31184299	7F				female	bacteraemia	human	blood	ERR316656
142198	C9268	9789_2#87; PRJEB3084; SAMEA2050425	Malawi	Africa			2004				23A	SeroBA	seroBA results PMID 31184299	23A					meningitis	human	cerebrospinal fluid	ERR316658
142199	A59302	9789_2#89; PRJEB3084; SAMEA2051754	Malawi	Africa							12F	SeroBA	seroBA results PMID 31184299	12F						human		ERR316660
142206	EMORY249	9870_5#17; PRJEB3084; SAMEA1970825	Peru	South America			2009				6C	SeroBA	seroBA results PMID 31184299	6C				female	carriage	human	nasopharynx	ERR319327
142211	EMORY632	9870_5#21; PRJEB3084; SAMEA2057196	Peru	South America			2009				6E(6Bii)	SeroBA	seroBA results PMID 31184299	6E(6B)				female	carriage	human	nasopharynx	ERR319331
142212	EMORY772	9870_5#22; PRJEB3084; SAMEA2056302	Peru	South America			2009				genetic variant	SeroBA	Genetic variant 6E(6A). seroBA results PMID 31184299	6E(6A)				male	carriage	human	nasopharynx	ERR319332
142213	EMORY10	9870_5#23; PRJEB3084; SAMEA2059776	Peru	South America			2009				6E(6Bii)	SeroBA	seroBA results PMID 31184299	6E(6B)				male	carriage	human	nasopharynx	ERR319333
142218	EMORY554	9870_5#28; PRJEB3084; SAMEA2056304	Peru	South America			2009				6C	SeroBA	seroBA results PMID 31184299	6C				male	carriage	human	nasopharynx	ERR319338
142223	EMORY182	9870_5#32; PRJEB3084; SAMEA2059779	Peru	South America			2009				6B	SeroBA	seroBA results PMID 31184299	6B				male	carriage	human	nasopharynx	ERR319342
142227	EMORY555	9870_5#36; PRJEB3084; SAMEA1968613	Peru	South America			2009				6E(6Bii)	SeroBA	seroBA results PMID 31184299	6E(6B)				female	carriage	human	nasopharynx	ERR319346
142231	EMORY189	9870_5#40; PRJEB3084; SAMEA2056308	Peru	South America			2009				6E(6Bii)	SeroBA	seroBA results PMID 31184299	6E(6B)				male	carriage	human	nasopharynx	ERR319350
142234	EMORY557	9870_5#44; PRJEB3084; SAMEA2059783	Peru	South America			2009				6C	SeroBA	seroBA results PMID 31184299	6C				male	carriage	human	nasopharynx	ERR319354
142236	EMORY782	9870_5#46; PRJEB3084; SAMEA2056310	Peru	South America			2009				genetic variant	SeroBA	Genetic variant 6E(6A). seroBA results PMID 31184299	6E(6A)				male	carriage	human	nasopharynx	ERR319356
142239	EMORY268	9870_5#49; PRJEB3084; SAMEA2056311	Peru	South America			2009				6C	SeroBA	seroBA results PMID 31184299	6C				female	carriage	human	nasopharynx	ERR319359
142248	EMORY384	9870_5#58; PRJEB3084; SAMEA2056314	Peru	South America			2009				6E(6Bii)	SeroBA	seroBA results PMID 31184299	6E(6B)				female	carriage	human	nasopharynx	ERR319368
142250	EMORY729	9870_5#6; PRJEB3084; SAMEA2057191	Peru	South America			2009				6E(6Bii)	SeroBA	seroBA results PMID 31184299	6E(6B)					carriage	human	nasopharynx	ERR319316
142251	EMORY684	9870_5#60; PRJEB3084; SAMEA2057317	Peru	South America			2009				6E(6Bii)	SeroBA	seroBA results PMID 31184299	6E(6B)				female	carriage	human	nasopharynx	ERR319370
142254	EMORY194	9870_5#63; PRJEB3084; SAMEA2057318	Peru	South America			2009				6E(6Bii)	SeroBA	seroBA results PMID 31184299	6E(6B)				female	carriage	human	nasopharynx	ERR319373
142260	EMORY800	9870_5#69; PRJEB3084; SAMEA2057320	Peru	South America			2009				6E(6Bii)	SeroBA	seroBA results PMID 31184299	6E(6B)				male	carriage	human	nasopharynx	ERR319379
142263	EMORY206	9870_5#71; PRJEB3084; SAMEA2059792	Peru	South America			2009				6C	SeroBA	seroBA results PMID 31184299	6C				male	carriage	human	nasopharynx	ERR319381
142266	EMORY574	9870_5#75; PRJEB3084; SAMEA2057321	Peru	South America			2009				6C	SeroBA	seroBA results PMID 31184299	6C				male	carriage	human	nasopharynx	ERR319385
142267	EMORY706	9870_5#76; PRJEB3084; SAMEA2056319	Peru	South America			2009				6E(6Bii)	SeroBA	seroBA results PMID 31184299	6E(6B)				male	carriage	human	nasopharynx	ERR319386
142270	EMORY207	9870_5#79; PRJEB3084; SAMEA2056320	Peru	South America			2009				6E(6Bii)	SeroBA	seroBA results PMID 31184299	6E(6B)				female	carriage	human	nasopharynx	ERR319389
142273	EMORY420	9870_5#81; PRJEB3084; SAMEA2057323	Peru	South America			2009				6E(6Bii)	SeroBA	seroBA results PMID 31184299	6E(6B)				male	carriage	human	nasopharynx	ERR319391
142277	EMORY805	9870_5#85; PRJEB3084; SAMEA2056322	Peru	South America			2009				6E(6Bii)	SeroBA	seroBA results PMID 31184299	6E(6B)				male	carriage	human	nasopharynx	ERR319395
142280	EMORY328	9870_5#88; PRJEB3084; SAMEA2056464	Peru	South America			2009				6E(6Bii)	SeroBA	seroBA results PMID 31184299	6E(6B)				female	carriage	human	nasopharynx	ERR319398
142282	EMORY244	9870_5#9; PRJEB3084; SAMEA2057192	Peru	South America			2009				6E(6Bii)	SeroBA	seroBA results PMID 31184299	6E(6B)				male	carriage	human	nasopharynx	ERR319319
142283	EMORY502	9870_5#90; PRJEB3084; SAMEA2057325	Peru	South America			2009				6E(6Bii)	SeroBA	seroBA results PMID 31184299	6E(6B)				male	carriage	human	nasopharynx	ERR319400
142284	EMORY611	9870_5#91; PRJEB3084; SAMEA2056465	Peru	South America			2009				6E(6Bii)	SeroBA	seroBA results PMID 31184299	6E(6B)				male	carriage	human	nasopharynx	ERR319401
142285	EMORY1107	9950_1#1; PRJEB3084; SAMEA2055196	Peru	South America			2009				6E(6Bii)	SeroBA	seroBA results PMID 31184299	6E(6B)				female	carriage	human	nasopharynx	ERR326325
142288	7701_07	9950_1#12; PRJEB3084; SAMEA2060061	USA	North America			2006				35F	SeroBA	seroBA results PMID 31184299	35F					bacteraemia	human	blood	ERR326336
142291	EMORY1551	9950_1#15; PRJEB3084; SAMEA2060062	Peru	South America			2009				genetic variant	SeroBA	Genetic variant 6E(6A). seroBA results PMID 31184299	6E(6A)				female	carriage	human	nasopharynx	ERR326339
142294	A66_1	9950_1#18; PRJEB3084; SAMEA2060063	USA	North America							3	SeroBA	seroBA results PMID 31184299	3						human		ERR326342
142295	6306_99	9950_1#19; PRJEB3084; SAMEA2055202	USA	North America			1999				6E(6Bii)	SeroBA	seroBA results PMID 31184299	6E(6B)					bacteraemia	human	blood	ERR326343
142296	EMORY1199	9950_1#2; PRJEB3084; SAMEA2056635	Peru	South America			2009				6C	SeroBA	seroBA results PMID 31184299	6C				female	carriage	human	nasopharynx	ERR326326
142298	EMORY1556	9950_1#23; PRJEB3084; SAMEA2056641	Peru	South America			2009				6C	SeroBA	seroBA results PMID 31184299	6C				male	carriage	human	nasopharynx	ERR326347
142300	EMORY1736	9950_1#25; PRJEB3084; SAMEA2055204	Peru	South America			2009				6C	SeroBA	seroBA results PMID 31184299	6C				male	carriage	human	nasopharynx	ERR326349
142301	EF3030	9950_1#26; PRJEB3084; SAMEA2056642	Sweden	Europe			1990				19F	SeroBA	seroBA results PMID 31184299	19F						human		ERR326350
142302	7783_99	9950_1#27; PRJEB3084; SAMEA2060066	USA	North America			1999				35F	SeroBA	seroBA results PMID 31184299	35F					bacteraemia	human	blood	ERR326351
142303	7541_06	9950_1#29; PRJEB3084; SAMEA2056643	USA	North America			2006				3	SeroBA	seroBA results PMID 31184299	3					bacteraemia	human	blood	ERR326353
142305	EMORY1468	9950_1#30; PRJEB3084; SAMEA2060067	Peru	South America			2009				6B	SeroBA	seroBA results PMID 31184299	6B				male	carriage	human	nasopharynx	ERR326354
142307	EMORY1740	9950_1#33; PRJEB3084; SAMEA2060068	Peru	South America			2009				6E(6Bii)	SeroBA	seroBA results PMID 31184299	6E(6B)				female	carriage	human	nasopharynx	ERR326357
142308	WU2	9950_1#34; PRJEB3084; SAMEA2055206	USA	North America							3	SeroBA	seroBA results PMID 31184299	3						human	other	ERR326358
142309	2010000000	9950_1#35; PRJEB3084; SAMEA2056645	USA	North America			2002				inconclusive	SeroBA	seroBA results PMID 31184299. Submitted serotype does not match allowed values	24					bacteraemia	human	blood	ERR326359
142310	5087_03	9950_1#36; PRJEB3084; SAMEA1972572	USA	North America			2002				19A	SeroBA	seroBA results PMID 31184299	19A					bacteraemia	human	blood	ERR326360
142311	7582_06	9950_1#37; PRJEB3084; SAMEA2055207	USA	North America			2006				23A	SeroBA	seroBA results PMID 31184299	23A						human	pleural fluid	ERR326361
142312	EMORY1485	9950_1#38; PRJEB3084; SAMEA2056646	Peru	South America			2009				6E(6Bii)	SeroBA	seroBA results PMID 31184299	6E(6B)				male	carriage	human	nasopharynx	ERR326362
142315	EMORY1659	9950_1#40; PRJEB3084; SAMEA2055208	Peru	South America			2009				6E(6Bii)	SeroBA	seroBA results PMID 31184299	6E(6B)				male	carriage	human	nasopharynx	ERR326364
142316	EMORY1743	9950_1#41; PRJEB3084; SAMEA2056647	Peru	South America			2009				6E(6Bii)	SeroBA	seroBA results PMID 31184299	6E(6B)				female	carriage	human	nasopharynx	ERR326365
142317	1361_00	9950_1#42; PRJEB3084; SAMEA2060070	USA	North America			1999				9N	SeroBA	seroBA results PMID 31184299	9N					bacteraemia	human	blood	ERR326366
142318	6752_04	9950_1#43; PRJEB3084; SAMEA2055209	USA	North America			2003				10A	SeroBA	seroBA results PMID 31184299	10A					bacteraemia	human	blood	ERR326367
142320	8043_06	9950_1#45; PRJEB3084; SAMEA2060071	USA	North America			2006				23A	SeroBA	seroBA results PMID 31184299	23A					bacteraemia	human	blood	ERR326369
142322	EMORY1668	9950_1#48; PRJEB3084; SAMEA2060072	Peru	South America			2009				6E(6Bii)	SeroBA	seroBA results PMID 31184299	6E(6B)				male	carriage	human	nasopharynx	ERR326372
142323	EMORY1744	9950_1#49; PRJEB3084; SAMEA2055211	Peru	South America			2009				6C	SeroBA	seroBA results PMID 31184299	6C				female	carriage	human	nasopharynx	ERR326373
142326	8297_04	9950_1#51; PRJEB3084; SAMEA2060073	USA	North America			2003				35B	SeroBA	seroBA results PMID 31184299	35B						human	pleural fluid	ERR326375
142329	EMORY1584	9950_1#55; PRJEB3084; SAMEA2055213	Peru	South America			2009				genetic variant	SeroBA	Genetic variant 6E(6A). seroBA results PMID 31184299	6E(6A)				female	carriage	human	nasopharynx	ERR326379
142333	2000000000	9950_1#59; PRJEB3084; SAMEA2056778	USA	North America			2003				10A	SeroBA	seroBA results PMID 31184299	10A					bacteraemia	human	blood	ERR326383
142335	5523_03	9950_1#60; PRJEB3084; SAMEA2060076	USA	North America			2003				4	SeroBA	seroBA results PMID 31184299	4					bacteraemia	human	blood	ERR326384
142336	EMORY1518	9950_1#62; PRJEB3084; SAMEA2056779	Peru	South America			2009				6E(6Bii)	SeroBA	seroBA results PMID 31184299	6E(6B)				female	carriage	human	nasopharynx	ERR326386
142338	EMORY1687	9950_1#64; PRJEB3084; SAMEA2055216	Peru	South America			2009				6E(6Bii)	SeroBA	seroBA results PMID 31184299	6E(6B)				female	carriage	human	nasopharynx	ERR326388
142339	EMORY1747	9950_1#65; PRJEB3084; SAMEA2056780	Peru	South America			2009				6E(6Bii)	SeroBA	seroBA results PMID 31184299	6E(6B)				male	carriage	human	nasopharynx	ERR326389
142340	4056_00	9950_1#66; PRJEB3084; SAMEA2060188	USA	North America			1999				19A	SeroBA	seroBA results PMID 31184299	19A					bacteraemia	human	blood	ERR326390
142341	9764_04	9950_1#67; PRJEB3084; SAMEA2055217	USA	North America			2004				34	SeroBA	seroBA results PMID 31184299	34					bacteraemia	human	blood	ERR326391
142346	EMORY1591	9950_1#71; PRJEB3084; SAMEA2056782	Peru	South America			2009				6E(6Bii)	SeroBA	seroBA results PMID 31184299	6E(6B)				male	carriage	human	nasopharynx	ERR326395
142349	4066_00	9950_1#74; PRJEB3084; SAMEA2056783	USA	North America			1999				19A	SeroBA	seroBA results PMID 31184299	19A					bacteraemia	human	blood	ERR326398
142350	7853_05	9950_1#75; PRJEB3084; SAMEA2060191	USA	North America			2005				6C	SeroBA	seroBA results PMID 31184299	6C					bacteraemia	human	blood	ERR326399
142351	4336_05	9950_1#76; PRJEB3084; SAMEA2055388	USA	North America			2004				38	SeroBA	seroBA results PMID 31184299	38					bacteraemia	human	blood	ERR326400
142352	6275_99	9950_1#77; PRJEB3084; SAMEA2056784	USA	North America			1999				19A	SeroBA	seroBA results PMID 31184299	19A					bacteraemia	human	blood	ERR326401
142353	EMORY1531	9950_1#78; PRJEB3084; SAMEA2060192	Peru	South America			2009				6C	SeroBA	seroBA results PMID 31184299	6C				male	carriage	human	nasopharynx	ERR326402
142354	EMORY1598	9950_1#79; PRJEB3084; SAMEA2055389	Peru	South America			2009				6C	SeroBA	seroBA results PMID 31184299	6C				female	carriage	human	nasopharynx	ERR326403
142356	EMORY1692	9950_1#80; PRJEB3084; SAMEA2056785	Peru	South America			2009				6E(6Bii)	SeroBA	seroBA results PMID 31184299	6E(6B)				male	carriage	human	nasopharynx	ERR326404
142357	EMORY1757	9950_1#81; PRJEB3084; SAMEA2060193	Peru	South America			2009				6C	SeroBA	seroBA results PMID 31184299	6C				female	carriage	human	nasopharynx	ERR326405
142358	4397_99	9950_1#82; PRJEB3084; SAMEA2055390	USA	North America			1999				6B	SeroBA	seroBA results PMID 31184299	6B					bacteraemia	human	blood	ERR326406
142359	8871_04	9950_1#84; PRJEB3084; SAMEA2060194	USA	North America			2004				3	SeroBA	seroBA results PMID 31184299	3					bacteraemia	human	blood	ERR326408
142360	EMORY1534	9950_1#85; PRJEB3084; SAMEA2055391	Peru	South America			2009				6C	SeroBA	seroBA results PMID 31184299	6C				male	carriage	human	nasopharynx	ERR326409
142362	EMORY1696	9950_1#87; PRJEB3084; SAMEA2060195	Peru	South America			2009				6E(6Bii)	SeroBA	seroBA results PMID 31184299	6E(6B)				female	carriage	human	nasopharynx	ERR326411
142363	EMORY1775	9950_1#88; PRJEB3084; SAMEA2055392	Peru	South America			2009				6E(6Bii)	SeroBA	seroBA results PMID 31184299	6E(6B)				female	carriage	human	nasopharynx	ERR326412
142364	5272_03	9950_1#89; PRJEB3084; SAMEA2056788	USA	North America			1999				14	SeroBA	seroBA results PMID 31184299	14						human	pleural fluid	ERR326413
142365	EMORY1719	9950_1#9; PRJEB3084; SAMEA2060060	Peru	South America			2009				genetic variant	SeroBA	Genetic variant 6E(6A). seroBA results PMID 31184299	6E(6A)				male	carriage	human	nasopharynx	ERR326333
142366	7509_06	9950_1#90; PRJEB3084; SAMEA2060196	USA	North America			2006				15BC	SeroBA	seroBA results PMID 31184299	15B/15C					bacteraemia	human	blood	ERR326414
142367	3662_06	9950_1#91; PRJEB3084; SAMEA2055393	USA	North America			2005				6A	SeroBA	seroBA results PMID 31184299	6A						human	pleural fluid	ERR326415
142368	EMORY1549	9950_2#1; PRJEB3084; SAMEA2056789	Peru	South America			2009				6E(6Bii)	SeroBA	seroBA results PMID 31184299	6E(6B)				male	carriage	human	nasopharynx	ERR326416
142370	0867_99	9950_2#12; PRJEB3084; SAMEA2055398	USA	North America			1998				23F	SeroBA	seroBA results PMID 31184299	23F					bacteraemia	human	blood	ERR326427
142371	EMORY1603	9950_2#2; PRJEB3084; SAMEA2060197	Peru	South America			2009				6E(6Bii)	SeroBA	seroBA results PMID 31184299	6E(6B)				male	carriage	human	nasopharynx	ERR326417
142372	4081_00	9950_2#23; PRJEB3084; SAMEA2056800	USA	North America			1999				1	SeroBA	seroBA results PMID 31184299	1					meningitis	human	cerebrospinal fluid	ERR326438
142373	4314_99	9950_2#25; PRJEB3084; SAMEA2055404	USA	North America			1999				15BC	SeroBA	seroBA results PMID 31184299	15B/15C					bacteraemia	human	blood	ERR326440
142376	2451_99	9950_2#29; PRJEB3084; SAMEA2056920	USA	North America			1998				4	SeroBA	seroBA results PMID 31184299	4					bacteraemia	human	blood	ERR326444
142377	EMORY1712	9950_2#3; PRJEB3084; SAMEA2055394	Peru	South America			2009				6E(6Bii)	SeroBA	seroBA results PMID 31184299	6E(6B)				male	carriage	human	nasopharynx	ERR326418
142379	1460_00	9950_2#31; PRJEB3084; SAMEA2055405	USA	North America			1999				4	SeroBA	seroBA results PMID 31184299	4					bacteraemia	human	blood	ERR326446
142380	5880_99	9950_2#32; PRJEB3084; SAMEA2056921	USA	North America			1999				10A	SeroBA	seroBA results PMID 31184299	10A					meningitis	human	cerebrospinal fluid	ERR326447
142384	EMORY1782	9950_2#4; PRJEB3084; SAMEA2056790	Peru	South America			2009				6C	SeroBA	seroBA results PMID 31184299	6C				male	carriage	human	nasopharynx	ERR326419
142389	1538_00	9950_2#46; PRJEB3084; SAMEA2056926	USA	North America			1999				19F	SeroBA	seroBA results PMID 31184299	19F					bacteraemia	human	blood	ERR326461
142390	2714_99	9950_2#47; PRJEB3084; SAMEA2057602	USA	North America			1998				19A	SeroBA	seroBA results PMID 31184299	19A					bacteraemia	human	blood	ERR326462
142392	5667_99	9950_2#5; PRJEB3084; SAMEA1963687	USA	North America			1999				4	SeroBA	seroBA results PMID 31184299	4					bacteraemia	human	blood	ERR326420
142393	0728_99	9950_2#50; PRJEB3084; SAMEA2057603	USA	North America			1998				19A	SeroBA	seroBA results PMID 31184299	19A					bacteraemia	human	blood	ERR326465
142400	5637_00	9950_2#60; PRJEB3084; SAMEA2055539	USA	North America			1999				12F	SeroBA	seroBA results PMID 31184299	12F					bacteraemia	human	blood	ERR326475
142401	1864_00	9950_2#61; PRJEB3084; SAMEA2056931	USA	North America			1999				19F	SeroBA	seroBA results PMID 31184299	19F					bacteraemia	human	blood	ERR326476
142403	6145_99	9950_2#63; PRJEB3084; SAMEA2055540	USA	North America			1999				14	SeroBA	seroBA results PMID 31184299	14					bacteraemia	human	blood	ERR326478
142404	0103_99	9950_2#65; PRJEB3084; SAMEA2057607	USA	North America			1998				4	SeroBA	seroBA results PMID 31184299	4					meningitis	human	cerebrospinal fluid	ERR326480
142407	1081_00	9950_2#68; PRJEB3084; SAMEA2057608	USA	North America			1999				14	SeroBA	seroBA results PMID 31184299	14					bacteraemia	human	blood	ERR326483
142410	1556_00	9950_2#70; PRJEB3084; SAMEA2056934	USA	North America			1999				14	SeroBA	seroBA results PMID 31184299	14					bacteraemia	human	blood	ERR326485
142411	6223_99	9950_2#71; PRJEB3084; SAMEA2057609	USA	North America			1999				18C	SeroBA	seroBA results PMID 31184299	18C					bacteraemia	human	blood	ERR326486
142413	0117_99	9950_2#73; PRJEB3084; SAMEA2056935	USA	North America			1998				14	SeroBA	seroBA results PMID 31184299	14					bacteraemia	human	blood	ERR326488
142415	3079_03	9950_2#75; PRJEB3084; SAMEA2055544	USA	North America			1999				23F	SeroBA	seroBA results PMID 31184299	23F					bacteraemia	human	blood	ERR326490
142416	1246_00	9950_2#76; PRJEB3084; SAMEA2056936	USA	North America			1999				18C	SeroBA	seroBA results PMID 31184299	18C					bacteraemia	human	blood	ERR326491
142417	3867_00	9950_2#77; PRJEB3084; SAMEA2057611	USA	North America			1999				6E(6Bii)	SeroBA	seroBA results PMID 31184299	6E(6B)					bacteraemia	human	blood	ERR326492
142418	1565_00	9950_2#78; PRJEB3084; SAMEA2055545	USA	North America			1999				6B	SeroBA	seroBA results PMID 31184299	6B					bacteraemia	human	blood	ERR326493
142420	2346_99	9950_2#8; PRJEB3084; SAMEA2060199	USA	North America			1999				6A	SeroBA	seroBA results PMID 31184299	6A					bacteraemia	human	blood	ERR326423
142421	1290_99	9950_2#80; PRJEB3084; SAMEA2057612	USA	North America			1998				23F	SeroBA	seroBA results PMID 31184299	23F					meningitis	human	cerebrospinal fluid	ERR326495
142423	2291_99	9950_2#83; PRJEB3084; SAMEA2057613	USA	North America			1998				14	SeroBA	seroBA results PMID 31184299	14					bacteraemia	human	blood	ERR326498
142424	1343_00	9950_2#84; PRJEB3084; SAMEA2055547	USA	North America			1999				14	SeroBA	seroBA results PMID 31184299	14					bacteraemia	human	blood	ERR326499
142426	6311_99	9950_2#86; PRJEB3084; SAMEA2057614	USA	North America			1999				23F	SeroBA	seroBA results PMID 31184299	23F						human		ERR326501
142427	6229_99	9950_2#87; PRJEB3084; SAMEA2055548	USA	North America			1999				14	SeroBA	seroBA results PMID 31184299	14					bacteraemia	human	blood	ERR326502
142428	0545_99	9950_2#88; PRJEB3084; SAMEA2056939	USA	North America			1998				6B	SeroBA	seroBA results PMID 31184299	6B					bacteraemia	human	blood	ERR326503
142430	6583_99	9950_2#90; PRJEB3084; SAMEA2055549	USA	North America			1999				19A	SeroBA	seroBA results PMID 31184299	19A					bacteraemia	human	blood	ERR326505
142432	7693_99	9950_3#12; PRJEB3084; SAMEA2057082	USA	North America			1999				14	SeroBA	seroBA results PMID 31184299	14					bacteraemia	human	blood	ERR326518
142435	2956_99	9950_3#15; PRJEB3084; SAMEA2057083	USA	North America			1998				19F	SeroBA	seroBA results PMID 31184299	19F					meningitis	human	cerebrospinal fluid	ERR326521
142436	4580_99	9950_3#16; PRJEB3084; SAMEA2057768	USA	North America			1998				6B	SeroBA	seroBA results PMID 31184299	6B					bacteraemia	human	blood	ERR326522
142437	5066_99	9950_3#17; PRJEB3084; SAMEA2055555	USA	North America			1999				18C	SeroBA	seroBA results PMID 31184299	18C					bacteraemia	human	blood	ERR326523
142439	7074_99	9950_3#2; PRJEB3084; SAMEA2055550	USA	North America			1999				14	SeroBA	seroBA results PMID 31184299	14					bacteraemia	human	blood	ERR326508
142441	2648_99	9950_3#21; PRJEB3084; SAMEA2057085	USA	North America			1998				14	SeroBA	seroBA results PMID 31184299	14					bacteraemia	human	blood	ERR326527
142442	4589_99	9950_3#24; PRJEB3084; SAMEA2057086	USA	North America			1998				15BC	SeroBA	seroBA results PMID 31184299	15B/15C					bacteraemia	human	blood	ERR326530
142444	3679_99	9950_3#27; PRJEB3084; SAMEA2057087	USA	North America			1998				14	SeroBA	seroBA results PMID 31184299	14					bacteraemia	human	blood	ERR326533
142446	4134_99	9950_3#29; PRJEB3084; SAMEA2055678	USA	North America			1999				9V	SeroBA	seroBA results PMID 31184299	9V					bacteraemia	human	blood	ERR326535
142448	4591_99	9950_3#32; PRJEB3084; SAMEA2055679	USA	North America			1998				6B	SeroBA	seroBA results PMID 31184299	6B					meningitis	human	cerebrospinal fluid	ERR326538
142452	7802_99	9950_3#36; PRJEB3084; SAMEA2057090	USA	North America			1999				19F	SeroBA	seroBA results PMID 31184299	19F					bacteraemia	human	blood	ERR326542
142456	3746_99	9950_3#43; PRJEB3084; SAMEA1972203	USA	North America			1998				4	SeroBA	seroBA results PMID 31184299	4					bacteraemia	human	blood	ERR326549
142458	2876_99	9950_3#46; PRJEB3084; SAMEA2057777	USA	North America			1998				18C	SeroBA	seroBA results PMID 31184299	18C					bacteraemia	human	blood	ERR326552
142459	5745_99	9950_3#47; PRJEB3084; SAMEA2055684	USA	North America			1999				19F	SeroBA	seroBA results PMID 31184299	19F					bacteraemia	human	blood	ERR326553
142461	5153_99	9950_3#49; PRJEB3084; SAMEA2057778	USA	North America			1999				19F	SeroBA	seroBA results PMID 31184299	19F						human	joint fluid	ERR326555
142462	3863_00	9950_3#5; PRJEB3084; SAMEA2055551	USA	North America			1999				18C	SeroBA	seroBA results PMID 31184299	18C					bacteraemia	human	blood	ERR326511
142464	3050_99	9950_3#52; PRJEB3084; SAMEA2057779	USA	North America			1998				35B	SeroBA	seroBA results PMID 31184299	35B					bacteraemia	human	blood	ERR326558
142465	6339_99	9950_3#54; PRJEB3084; SAMEA2057095	USA	North America			1999				19F	SeroBA	seroBA results PMID 31184299	19F					bacteraemia	human	blood	ERR326560
142467	2970_99	9950_3#58; PRJEB3084; SAMEA2057781	USA	North America			1998				12F	SeroBA	seroBA results PMID 31184299	12F					bacteraemia	human	blood	ERR326564
142472	4507_99	9950_3#63; PRJEB3084; SAMEA2057098	USA	North America			1998				14	SeroBA	seroBA results PMID 31184299	14					bacteraemia	human	blood	ERR326569
142473	4796_99	9950_3#64; PRJEB3084; SAMEA2057783	USA	North America			1999				14	SeroBA	seroBA results PMID 31184299	14					bacteraemia	human	blood	ERR326570
142474	5431_99	9950_3#66; PRJEB3084; SAMEA2057099	USA	North America			1999				14	SeroBA	seroBA results PMID 31184299	14					bacteraemia	human	blood	ERR326572
142475	7536_99	9950_3#67; PRJEB3084; SAMEA2057784	USA	North America			1999				14	SeroBA	seroBA results PMID 31184299	14					bacteraemia	human	blood	ERR326573
142476	3067_99	9950_3#68; PRJEB3084; SAMEA2055691	USA	North America			1998				18C	SeroBA	seroBA results PMID 31184299	18C					bacteraemia	human	blood	ERR326574
142478	2891_99	9950_3#7; PRJEB3084; SAMEA2057618	USA	North America			1998				23F	SeroBA	seroBA results PMID 31184299	23F					bacteraemia	human	blood	ERR326513
142480	4516_99	9950_3#71; PRJEB3084; SAMEA2055692	USA	North America			1998				19F	SeroBA	seroBA results PMID 31184299	19F					bacteraemia	human	blood	ERR326577
142481	4917_99	9950_3#72; PRJEB3084; SAMEA2057101	USA	North America			1999				19A	SeroBA	seroBA results PMID 31184299	19A					bacteraemia	human	blood	ERR326578
142484	3070_99	9950_3#76; PRJEB3084; SAMEA2057787	USA	North America			1998				6B	SeroBA	seroBA results PMID 31184299	6B					bacteraemia	human	blood	ERR326582
142485	1560_99	9950_3#77; PRJEB3084; SAMEA2055694	USA	North America			1998				14	SeroBA	seroBA results PMID 31184299	14					bacteraemia	human	blood	ERR326583
142486	6539_99	9950_3#78; PRJEB3084; SAMEA2057103	USA	North America			1999				19A	SeroBA	seroBA results PMID 31184299	19A					bacteraemia	human	blood	ERR326584
142487	4536_99	9950_3#79; PRJEB3084; SAMEA2057788	USA	North America			1998				9V	SeroBA	seroBA results PMID 31184299	9V					bacteraemia	human	blood	ERR326585
142488	4964_99	9950_3#80; PRJEB3084; SAMEA1964193	USA	North America			1998				14	SeroBA	seroBA results PMID 31184299	14					bacteraemia	human	blood	ERR326586
142489	7022_99	9950_3#81; PRJEB3084; SAMEA2057104	USA	North America			1999				23F	SeroBA	seroBA results PMID 31184299	23F					bacteraemia	human	blood	ERR326587
142494	4984_99	9950_3#88; PRJEB3084; SAMEA2057790	USA	North America			1998				23F	SeroBA	seroBA results PMID 31184299	23F					bacteraemia	human	blood	ERR326594
142495	7067_99	9950_3#89; PRJEB3084; SAMEA2055697	USA	North America			1999				6B	SeroBA	seroBA results PMID 31184299	6B					bacteraemia	human	blood	ERR326595
142505	Utah_S18290781	ERS3773556; GCA_902652965; PRJEB34550; SAMEA5970712	USA	North America	Utah						1	unknown		1					other	human
142506	Utah_S18290782	ERS3773557; GCA_902652885; PRJEB34550; SAMEA5970713	USA	North America	Utah						1	unknown		1					other	human
142507	Utah_S18290783	ERS3773558; GCA_902652955; PRJEB34550; SAMEA5970714	USA	North America	Utah						1	unknown		1					other	human
142508	Utah_S18290784	ERS3773559; GCA_902652925; PRJEB34550; SAMEA5970715	USA	North America	Utah						1	unknown		1					other	human
142509	Utah_S18290785	ERS3773560; GCA_902652915; PRJEB34550; SAMEA5970716	USA	North America	Utah						1	unknown		1					other	human
142510	Utah_S18290786	ERS3773561; GCA_902652865; PRJEB34550; SAMEA5970717	USA	North America	Utah						1	unknown		1					other	human
142511	Utah_S18290787	ERS3773563; GCA_902652935; PRJEB34550; SAMEA5970719	USA	North America	Utah						1	unknown		1					other	human
142512	Utah_S18290788	ERS3773562; GCA_902652835; PRJEB34550; SAMEA5970718	USA	North America	Utah						1	unknown		1					other	human
142513	Utah_S18290789	ERS3773564; GCA_902652995; PRJEB34550; SAMEA5970720	USA	North America	Utah						1	unknown		1					other	human
142514	Utah_S18290790	ERS3773565; GCA_902652845; PRJEB34550; SAMEA5970721	USA	North America	Utah						1	unknown		1					other	human
142515	Utah_S18290791	ERS3773566; GCA_902653005; PRJEB34550; SAMEA5970722	USA	North America	Utah						1	unknown		1					other	human
142516	Utah_S18290792	ERS3773567; GCA_902653015; PRJEB34550; SAMEA5970723	USA	North America	Utah						1	unknown		1					other	human
142517	Utah_S18290793	ERS3773568; GCA_902652855; PRJEB34550; SAMEA5970724	USA	North America	Utah						1	unknown		1					other	human
142518	Utah_S18290794	ERS3773570; GCA_902652975; PRJEB34550; SAMEA5970726	USA	North America	Utah						1	unknown		1					other	human
142519	Utah_S18290795	ERS3773569; GCA_902652875; PRJEB34550; SAMEA5970725	USA	North America	Utah						1	unknown		1					other	human
142520	Utah_S18290796	ERS3773572; GCA_902652905; PRJEB34550; SAMEA5970728	USA	North America	Utah						1	unknown		1					other	human
142521	Utah_S18290797	ERS3773571; GCA_902652945; PRJEB34550; SAMEA5970727	USA	North America	Utah						1	unknown		1					other	human
143354	08B02452	PRJEB2255; SAMEA682527	Thailand	Asia	Tak Province	Maela	2008				19F	unknown		19F					carriage	human	nasopharynx	ERR028762
143360	08B04886	PRJEB2255; SAMEA682423	Thailand	Asia	Tak Province	Maela	2008				19F	unknown		19F					carriage	human	nasopharynx	ERR026945
143363	09B00083	PRJEB2255; SAMEA682415	Thailand	Asia	Tak Province	Maela	2009				19F	unknown		19F					carriage	human	nasopharynx	ERR026992
143364	08B07106	PRJEB2255; SAMEA682510	Thailand	Asia	Tak Province	Maela	2008				19F	unknown		19F					carriage	human	nasopharynx	ERR026957
143369	09B10330	PRJEB2255; SAMEA682541	Thailand	Asia	Tak Province	Maela	2009				19F	unknown		19F					carriage	human	nasopharynx	ERR028775
143385	09B09640	PRJEB2255; SAMEA682539	Thailand	Asia	Tak Province	Maela	2009				19F	unknown		19F					carriage	human	nasopharynx	ERR028783
143391	08B07341	PRJEB2255; SAMEA682394	Thailand	Asia	Tak Province	Maela	2008				19F	unknown		19F					carriage	human	nasopharynx	ERR026974
143397	08B04698	PRJEB2255; SAMEA682441	Thailand	Asia	Tak Province	Maela	2008				19F	unknown		19F					carriage	human	nasopharynx	ERR026944
143400	08B10227	PRJEB2255; SAMEA682365	Thailand	Asia	Tak Province	Maela	2008				19F	unknown		19F					carriage	human	nasopharynx	ERR026986
143410	09B09593	PRJEB2255; SAMEA682582	Thailand	Asia	Tak Province	Maela	2009				19F	unknown		19F					carriage	human	nasopharynx	ERR028782
143411	09B03716	PRJEB2255; SAMEA682288	Thailand	Asia	Tak Province	Maela	2009				19F	unknown		19F					carriage	human	nasopharynx	ERR027025
143417	08B02909	PRJEB2255; SAMEA682514	Thailand	Asia	Tak Province	Maela	2008				19F	unknown		19F					carriage	human	nasopharynx	ERR026943
143418	09B09045	PRJEB2255; SAMEA682276	Thailand	Asia	Tak Province	Maela	2009				19F	unknown		19F					carriage	human	nasopharynx	ERR028778
143420	08B05606	PRJEB2255; SAMEA682469	Thailand	Asia	Tak Province	Maela	2008				19F	unknown		19F					carriage	human	nasopharynx	ERR026956
143421	08B08538	PRJEB2255; SAMEA682371	Thailand	Asia	Tak Province	Maela	2008				19F	unknown		19F					carriage	human	nasopharynx	ERR026976
143424	09B02770	PRJEB2255; SAMEA682337	Thailand	Asia	Tak Province	Maela	2009				19F	unknown		19F					carriage	human	nasopharynx	ERR027009
143428	09B08788	PRJEB2255; SAMEA682576	Thailand	Asia	Tak Province	Maela	2009				19F	unknown		19F					carriage	human	nasopharynx	ERR027035
143430	09B09043	PRJEB2255; SAMEA682571	Thailand	Asia	Tak Province	Maela	2009				19F	unknown		19F					carriage	human	nasopharynx	ERR028777
143435	09B09641	PRJEB2255; SAMEA682537	Thailand	Asia	Tak Province	Maela	2009				19F	unknown		19F					carriage	human	nasopharynx	ERR028774
143439	09B01717	PRJEB2255; SAMEA682347	Thailand	Asia	Tak Province	Maela	2009				19F	unknown		19F					carriage	human	nasopharynx	ERR027012
143441	08B07219	PRJEB2255; SAMEA682366	Thailand	Asia	Tak Province	Maela	2008				19F	unknown		19F					carriage	human	nasopharynx	ERR026973
143442	GPS_ZA_carriage_SP169	15995_1#15; PRJEB3084; SAMEA3206735	South Africa	Africa		Agincourt	2009				19F	SeroBA	seroBA results PMID 31184299	19F	1		0-4	male	carriage	human	nasopharynx	ERR925041
143443	GPS_KH_COMRU226	23430_1#35; PRJEB3084; SAMEA4763578	Cambodia	Asia			2014				11A	SeroBA	seroBA results PMID 31184299	11A				female	carriage	human	nasopharynx	ERR2680776
143444	GPS_KH_COMRU488	23430_2#124; PRJEB3084; SAMEA4763862	Cambodia	Asia			2016				23A	SeroBA	seroBA results PMID 31184299	23A	4		0-4	male	carriage	human	nasopharynx	ERR2681054
143445	GPS_KH_COMRU719	23430_3#160; PRJEB3084; SAMEA4764092	Cambodia	Asia			2016				6A	SeroBA	seroBA results PMID 31184299	6A				male	carriage	human	nasopharynx	ERR2681280
143446	GPS_KH_COMRU792	23430_4#46; PRJEB3084; SAMEA4764165	Cambodia	Asia			2017				23A	SeroBA	seroBA results PMID 31184299	23A	4		0-4	female	carriage	human	nasopharynx	ERR2681352
143447	2010000000	13154_3#31; PRJEB3084; SAMEA2467575	USA	North America			2009				22F	SeroBA	seroBA results PMID 31184299	22F	2		0-4		bacteraemia	human	blood	ERR586404
143448	VICE1651b		Iceland	Europe		Reykjavík	2013				11A	unknown		11A	2		0-4	male	otitis media	human	middle ear fluid	ERR755318
143449	VICE1575b		Iceland	Europe		Reykjavík	2013				35B	unknown		35B	3		0-4	female	carriage	human	nasopharynx	ERR755409
143450	VICE1908		Iceland	Europe			2014				35F	unknown		35F					bacteraemia	human	blood	ERR755625
697	Taiwan 19F-14	CP000921; NC_012469; TW31	Taiwan	Asia							19F	unknown		19F						human
1235	3063-00	AGQG00000000	USA	North America	Tennessee		1999				19F	unknown		19F					bacteraemia	human	blood
1555	HK P58		China [Hong Kong]	Asia		Hong Kong	2001				19F	unknown		19F						human	sputum	ERR016700
1556	HK P65		China [Hong Kong]	Asia		Hong Kong	2001				23F	unknown		23F						human	sputum	ERR016701
1560	Mal M6		Malaysia	Asia			1999				19F	unknown		19F						human		ERR016702
1563	SI M1		Singapore	Asia			2000				23F	unknown		23F					bacteraemia; meningitis	human	cerebrospinal fluid	ERR016694
1564	SI O1		Singapore	Asia			2000				19F	unknown		19F						human		ERR016695
1565	SI O2		Singapore	Asia			2000				23F	unknown		23F						human		ERR016697
1685	NCTC7465	CACF00000000	USA	North America			1948				1	unknown		1						human
2645	H034960030	b14732	UK [England]	Europe			2003				23F	unknown		23F	80		80-84		other	human	blood	ERR023448
3099	AP200	CP002121; NC_014494; NC_014494.1	Italy	Europe			2003				11A	unknown		11A	32		30-34	male	meningitis	human	cerebrospinal fluid
3210	P1031	C5188; CP000920; NC_012467	Ghana	Africa							1	unknown		1	45		45-49	female		human
3217	P1041	C5371; CACE00000000; SPN1041	Ghana	Africa							1	unknown		1	6		2023-09-05	male		human
3766	B104.72		Switzerland	Europe			2002				nontypable	unknown	Submitted serotype does not match allowed values	NT	2		0-4	male		human		ERR023462
3776	JJA	CP000919; NC_012466	Brazil	South America							14	unknown		14	0	2	0-4	male		human
3929	4027-06	AGNW00000000	USA	North America							19A	unknown		19A						human	blood
3956	6735-05	AGNX00000000	USA	North America							19A	unknown		19A	50		50-54			human	lung aspirate
3971	6901-05	AGOF00000000	USA	North America	Connecticut						19A	unknown		19A	53		50-54			human	blood
4000	6963-05	AGON00000000	USA	North America	Minnesota						19A	unknown		19A	63		60-64			human	blood
4001	5185-06	AGQE00000000	USA	North America	Maryland						19A	unknown		19A						human	blood
4051	7286-06	AGOG00000000	USA	North America	Tennessee		2005				19A	unknown		19A	64		60-64			human	blood
4059	5787-06	AGOM00000000	USA	North America	New York		2005				19A	unknown		19A	70		70-74			human	blood
4172	H050340158	04ZZC014275/01/	UK [England]	Europe			2004				23F	unknown		23F	85		85-89	male		human	blood	ERR023419
4197	3PN00020		UK [England]	Europe			2002				23F	unknown		23F	44		40-44		meningitis	human	cerebrospinal fluid	ERR023442
4665	33D/2	CSF/79	India	Asia			1979				33D	unknown		33D						human
4666	33B/2	E294 (da)	Denmark	Europe							33B	unknown		33B						human
4810	CAP6	20605; FLNM00000000	Germany	Europe			2003				19A	unknown		19A				female		human	blood
4856	CAP96	21295; FLMY00000000	Germany	Europe			2004				19A	unknown		19A				male		human	blood
4859	CAP100	21299; FLNA00000000	Germany	Europe			2004				15BC	unknown		15B				male		human	blood
4902	CAP161	27516; FLUC00000000	Germany	Europe			2006				15BC	unknown		15C						human
5130	RESP641	13514; FLMK00000000	Germany	Europe		Dillingen	1999				19A	unknown		19A				female		human
5144	RESP974	13827; FLUW00000000	Germany	Europe		Wülfrath	1999				15BC	unknown		15B				female		human
5205	RKI1541	1541; FLMH00000000	Germany	Europe		Heidelberg	2003				15BC	unknown		15B				female	other	human	cerebrospinal fluid
6245	H071440111		UK [England]	Europe			2007				23F	unknown		23F	83		80-84	male		human	blood	ERR023453
6630	Kor 136		South Korea	Asia		Seoul	1998				23F	unknown		23F						human	sputum	ERR016661
11946	MNZ41	ASJQ00000000; GCA_000411775.1; JK1041	South Korea	Asia			2008				nontypable	unknown	Submitted serotype does not match allowed values	NT						human	nasopharynx
13176	2682		USA	North America			2006				19A	unknown		19A					pneumonia	human	blood	ERR016858
14029	RKI3595	42538; FLSZ00000000	Germany	Europe		Potsdam	2010				19A	unknown		19A	0	1	0-4	male	other	human
14042	RKI762	762; FLML00000000	Germany	Europe			2000				19A	unknown		19A	0	2	0-4	male		human	blood
14249	RKI3629	43003; FLNH00000000	Germany	Europe			2010				19A	unknown		19A	0	5	0-4	male		human	blood
14252	WYOM16	36180; FLUE00000000	Germany	Europe		Wiesbaden	2008				19A	unknown		19A	0	5	0-4	female		human
14255	WYOM656	44233; FLUD00000000	Germany	Europe		Bernau	2010				15BC	unknown		15C	0	5	0-4	female		human
14261	RKI376	376; FLMJ00000000	Germany	Europe			1998				19A	unknown		19A	0	6	0-4	male		human	cerebrospinal fluid
14307	RKI246	246; FLMI00000000	Germany	Europe			1998				19A	unknown		19A	0	7	0-4	male		human	blood
14347	RKI3682	43985; FLMW00000000	Germany	Europe			2010				19A	unknown		19A	0	7	0-4	male		human	cerebrospinal fluid
14356	RKI893	893; FLUU00000000	Germany	Europe			2001				19A	unknown		19A	0	8	0-4	male		human	blood
14360	RKI1770	20007; FLMN00000000	Germany	Europe			2004				15BC	unknown		15B	0	8	0-4	female		human
14399	RKI3878	46770; FLNB00000000	Germany	Europe			2010				19A	unknown		19A	0	8	0-4	female		human	blood
14403	WYOM892	48565; FLND00000000	Germany	Europe		Maisach	2011				19A	unknown		19A	0	8	0-4	male		human
14421	RKI2155	23150; FLUJ00000000	Germany	Europe			2005				19A	unknown		19A	0	9	0-4	female		human
14484	RKI3473	37752; FLNK00000000	Germany	Europe		Leipzig	2009				19A	unknown		19A	0	10	0-4	female		human
14488	RKI3821	46048; FLUG00000000	Germany	Europe			2010				19A	unknown		19A	0	10	0-4	male		human	blood
14490	WYOM118	37119; FLNJ00000000	Germany	Europe			2008				19A	unknown		19A	0	10	0-4	female		human
14510	RKI2193	23543; FLMZ00000000	Germany	Europe		Mannheim	2005				15BC	unknown		15C	0	11	0-4	female		human	blood
14532	WYOM562	42694; FLUI00000000	Germany	Europe		Guntersleben	2010				19A	unknown		19A	0	11	0-4	female		human
14538	RKI1828	20253; FLMO00000000	Germany	Europe			2004				19A	unknown		19A	1		0-4	male		human	blood
14576	RKI2420	27700; FLSW00000000	Germany	Europe			2006				15BC	unknown		15C				female		human	blood
14705	RKI2561	28838; FLSY00000000	Germany	Europe		Hammoor	2006				15BC	unknown		15B				male		human	cerebrospinal fluid
14735	RKI3933	47301; FLUH00000000	Germany	Europe			2010				19A	unknown		19A				female		human	cerebrospinal fluid
14740	RKI1720	1720; FLMM00000000	Germany	Europe			2004				19A	unknown		19A				male		human	cerebrospinal fluid
15007	CAP256	44017; FLNE00000000	Germany	Europe		Lubeck	2009				19A	unknown		19A						human	blood
15065	RKI2363	27401; FLNL00000000	Germany	Europe			2006				15BC	unknown		15B				male		human	cerebrospinal fluid
15117	RKI3854	46464; FLUF00000000	Germany	Europe		Ostbevern	2010				19A	unknown		19A				male		human	blood
15432	46/2	Eddy nr. 73	USA	North America			1954				46	unknown		46						human
15434	35F/2	361/39	Denmark	Europe			1939				35F	unknown		35F						human
15435	11B/2	8087/40	Denmark	Europe			1940				11B	unknown		11B						human
15436	15A/2	389/39	Denmark	Europe			1939				15A	unknown		15A						human
15437	16F/2	nr.34361	USA	North America			1952				16F	unknown		16F						human
15438	23B/1	1039/41	Denmark	Europe			1941				23B	unknown		23B						human
15440	23F/2		Denmark	Europe			1940				23F	unknown		23F						human
15441	7C/3		USA	North America			1971				7C	unknown		7C						human
15442	15C/2	553/62	Denmark	Europe			1962				15BC	unknown		15C						human
15443	2023-02-13	34357	USA	North America			1952				13	unknown		13						human
15444	24F/2	24F L	USA	North America			1952				24F	unknown		24F						human
15445	7C/2		Denmark	Europe			1939				7C	unknown		7C						human
15446	44/3		Germany	Europe			1956				44	unknown		44						human
15447	15F/3	688/63	Denmark	Europe			1963				15F	unknown		15F						human
15448	22A/3		Denmark	Europe			1939				22A	unknown		22A						human
15449	24F/3		Denmark	Europe			1943				24F	unknown		24F						human
15450	7B/2		USA	North America			1952				7B	unknown		7B						human		ERR025825
15451	18F/1		USA	North America			1961				18F	unknown		18F						human		ERR026173
15452	22A/2	3405/39	Denmark	Europe			1939				22A	unknown		22A						human		ERR025822
15453	2023-06-14		Denmark	Europe			1968				14	unknown		14						human
15454	23F/4		Australia	Oceania			1967				23F	unknown		23F						human		ERR026191
15455	40/2		USA	North America			1950				40	unknown		40						human
15457	12B/1	Gambia 1/81	The Gambia	Africa			1981				12B	unknown		12B						human
15458	6A/2	34351	USA	North America			1952				6A	unknown		6A						human
15459	39/2	203/40	Denmark	Europe			1940				39	unknown		39						human
15460	45/5	Eddy nr.72	USA	North America			1954				45	unknown		45						human
15461	45/2		Denmark	Europe			1950				45	unknown		45						human
15462	33F/2	3084/37	Denmark	Europe			1937				33F	unknown		33F						human
15463	43/4		USA	North America			1954				43	unknown		43						human
15464	12F/2		USA	North America			1962				12F	unknown		12F						human		ERR026183
15465	18C/3		Denmark	Europe			1968				18C	unknown		18C						human		ERR026716
15466	35C/2		Denmark	Europe			1941				35C	unknown		35C						human		ERR026192
15467	43/3	2427/48	Denmark	Europe			1948				43	unknown		43						human
15468	2023-07-14		Denmark	Europe			1992				14	unknown		14						human		ERR026721
15469	6B/3	2616/39	Denmark	Europe			1939				6B	unknown		6B						human
15471	11C/1	Eddy nr. 53	USA	North America			1957				11C	unknown		11C						human		ERR025829
15472	34/3		Malaysia	Asia			1968				34	unknown		34						human
15473	2023-04-08	573/62	Denmark	Europe			1962				8	unknown		8						human
15474	9L/3		Denmark	Europe			1941				9L	unknown		9L						human
15475	9N/2		USA	North America			1952				9N	unknown		9N						human		ERR026179
15476	2023-08-14		Denmark	Europe			1976				14	unknown		14						human		ERR026722
15477	2023-02-21		USA	North America			1952				21	unknown		21						human
15478	7F/4		UK [Scotland]	Europe			1986				7F	unknown		7F						human		ERR026177
15479	25A/1	tp 25/38; sp 65/81	Singapore	Asia			1981				25A	unknown		25A						human
15480	7F/6		Sweden	Europe			1996				7F	unknown		7F						human
15481	2023-06-03	524/62	Denmark	Europe			1962				3	unknown		3						human
15482	2023-06-01		Denmark	Europe			1944				1	unknown		1						human
15483	11F/2	34356	Denmark	Europe			1952				11F	unknown		11F						human
15484	41F/2	8211/40	Denmark	Europe			1940				41F	unknown		41F						human
15485	11A/2	1813/39	Denmark	Europe			1939				11A	unknown		11A						human
15486	24B/2	2236/42	Denmark	Europe			1942				24B	unknown		24B						human
15487	34/5	676/74	Denmark	Europe			1974				34	unknown		34						human
15489	34/2		USA	North America			1959				34	unknown		34						human
15490	22F/2	1772/40	Denmark	Europe			1940				22F	unknown		22F						human
15491	47A/1	L351	Unknown				1977				47A	unknown		47A						human
15492	2023-02-20		USA	North America			1949				20	unknown		20						human
15493	2023-04-05		Singapore	Asia			1987				5	unknown		5						human
15494	2023-04-04	600/62	Denmark	Europe			1962				4	unknown		4						human
15497	19A/5	Nr. 141/68	Denmark	Europe			1968				19A	unknown		19A						human
15498	28F/2	34372	USA	North America			1957				28F	unknown		28F						human
15499	12F/3		Denmark	Europe			1961				12F	unknown		12F						human		ERR026195
15500	19F/4		Denmark	Europe			1962				19F	unknown		19F						human
15501	19F/10		Denmark	Europe			1963				19F	unknown		19F						human		ERR026174
15502	36/4		Denmark	Europe			1992				36	unknown		36						human
15503	48/3	656/63	Denmark	Europe			1963				48	unknown		48						human
15504	48/2		Denmark	Europe			1962				48	unknown		48						human
15505	35B/2	4356/39	Denmark	Europe			1939				35B	unknown		35B						human
15506	34/4		Denmark	Europe			1972				34	unknown		34						human
15508	36/2	1095/39	Denmark	Europe			1939				36	unknown		36						human
15509	41A/2	6803	Germany	Europe			1972				41A	unknown		41A						human
15510	45/3		Denmark	Europe			1949				45	unknown		45						human
15511	9L/4	T9233/128/68	Denmark	Europe			1968				9L	unknown		9L						human
15513	35A/3	1936/39	Denmark	Europe			1939				35A	unknown		35A						human
15514	37/6	264/73	Denmark	Europe			1973				37	unknown		37						human
15515	2023-03-03		USA	North America			1971				3	unknown		3						human
15517	SA76	95103	South Africa	Africa			1988				14	unknown		14						human
15518	SA53	N383	South Africa	Africa			1983				11A	unknown		11A						human
15519	SA69	34142	South Africa	Africa			1985				19A	unknown		19A						human
15521	SA58	19931	South Africa	Africa			1986				19F	unknown		19F						human
15523	SA71	34581	South Africa	Africa			1989				23F	unknown		23F						human
15526	SA78	47590	South Africa	Africa	Western Cape		1989				14	unknown		14						human	blood
15527	SA64	6482	South Africa	Africa	Gauteng		1985				19F	unknown		19F						human	blood
15529	USA31	83MI23F	USA	North America	Michigan		1983				23F	unknown		23F						human
18785	SMC1205-93	11A; CP018838	South Korea	Asia		Seoul	2012				11A	unknown		11A	81		80-84	male	pneumonia	human	blood
19156	WYCA276	37666; FLNC00000000	Germany	Europe		Neumunster	2009				15BC	unknown		15C	0	11	0-4	male		human
19169	WYCA100	38301; FLTA00000000	Germany	Europe		Ruhwinkel	2009				15BC	unknown		15B	0	3	0-4	female		human
19188	WYCA214A	40086; FLSX00000000	Germany	Europe		Scheinfeld	2009				15BC	unknown		15C	0	2	0-4	female		human
19200	WYCA267	41023; FLNI00000000	Germany	Europe		Neumunster	2009				15BC	unknown		15B	0	11	0-4	male		human
19213	RKI3523	41617; FLNF00000000	Germany	Europe		Berlin	2009				19A	unknown		19A	2		0-4	female		human	cerebrospinal fluid
19223	WYCA346A	41844; FLNG00000000	Germany	Europe		Neustadt an der Aisch	2009				15BC	unknown		15B	1		0-4	female		human
24174	VICE0004		Iceland	Europe		Reykjavik	2009				19F	unknown		19F	1		0-4	female	otitis media	human	middle ear fluid	ERR449711
24175	VICE0292		Iceland	Europe		Reykjavik	2009				19F	unknown		19F	1		0-4	male	otitis media	human	middle ear fluid	ERR449733
24176	VICE0557		Iceland	Europe		Hafnarfirði	2011				19F	unknown		19F	1		0-4	male	otitis media	human	middle ear fluid	ERR470289
24177	VICE0558		Iceland	Europe		Reykjavik	2011				19F	unknown		19F	1		0-4	male	otitis media	human	middle ear fluid	ERR460450
24178	VICE0303		Iceland	Europe		Reykjavik	2009				23F	unknown		23F	2		0-4	male	otitis media	human	middle ear fluid	ERR449743
24179	VICE0355		Iceland	Europe		Reykjavik	2009				23F	unknown		23F	1		0-4	male	otitis media	human	middle ear fluid	ERR449784
24180	VICE0387		Iceland	Europe	Kjalarnesi		2010				23F	unknown		23F	1		0-4	male	otitis media	human	middle ear fluid	ERR470167
25256	LMG869		China [Hong Kong]	Asia		Hong Kong	2001				6E(6Bii)	unknown	Serotype updated to 6E(6Bii) based on PMID 25972423	6B						human		ERR052023
25257	LMG867		China [Hong Kong]	Asia		Hong Kong	2001				6E(6Bii)	unknown	Serotype updated to 6E(6Bii) based on PMID 25972423	6B						human		ERR051930
25258	LMG1250		China [Hong Kong]	Asia		Hong Kong	2001				6E(6Bii)	unknown	Serotype updated to 6E(6Bii) based on PMID 25972423	6B						human		ERR052038
25259	LMG1435		China [Hong Kong]	Asia		Hong Kong	2001				6E(6Bii)	unknown	Serotype updated to 6E(6Bii) based on PMID 25972423	6B						human		ERR052043
25260	S-044		China	Asia		Shanghai	2004				6E(6Bii)	unknown	Serotype updated to 6E(6Bii) based on PMID 25972423	6B						human		ERR051898
25261	S-112		China	Asia		Shanghai	2005				6E(6Bii)	unknown	Serotype updated to 6E(6Bii) based on PMID 25972423	6B						human		ERR051900
25262	Finland6B-12		Finland	Europe			1987				6E(6Bii)	unknown	Submitted serotype does not match allowed values	6E						human		ERR025271
25263	SPN8332		France	Europe			2001				6E(6Bii)	unknown	Serotype updated to 6E(6Bii) based on PMID 25972423	23F					pharyngitis	human		ERR271792
25264	LMG690		France	Europe		Paris	2001				6E(6Bii)	unknown	Serotype updated to 6E(6Bii) based on PMID 25972423	6B					pneumonia	human		ERR051921
25265	SPN4000		Germany	Europe			1993				6E(6Bii)	unknown	Serotype updated to 6E(6Bii) based on PMID 25972423	6B					bacteraemia	human		ERR052464
25266	SPN4488		Germany	Europe			1995				6E(6Bii)	unknown	Serotype updated to 6E(6Bii) based on PMID 25972423	6B						human		ERR052465
25267	SPN4876		Germany	Europe			1996				6E(6Bii)	unknown	Serotype updated to 6E(6Bii) based on PMID 25972423	6B					meningitis	human	cerebrospinal fluid	ERR052466
25268	SPN4901		Germany	Europe			1996				6E(6Bii)	unknown	Serotype updated to 6E(6Bii) based on PMID 25972423	6B						human		ERR052467
25269	SPN13151		Germany	Europe			1998				6E(6Bii)	unknown	Serotype updated to 6E(6Bii) based on PMID 25972423	6B						human		ERR052439
25270	SPN13522		Germany	Europe			1999				6E(6Bii)	unknown	Serotype updated to 6E(6Bii) based on PMID 25972423	6B						human		ERR052440
25271	SN26575		Germany	Europe			2005				6E(6Bii)	unknown	Serotype updated to 6E(6Bii) based on PMID 25972423	6B						human		ERR052511
25272	SPN22664		Germany	Europe			2005				6E(6Bii)	unknown	Serotype updated to 6E(6Bii) based on PMID 25972423	6B						human		ERR052452
25273	SN33007		Germany	Europe			2007				6E(6Bii)	unknown	Serotype updated to 6E(6Bii) based on PMID 25972423	6B					pneumonia	human		ERR055616
25274	SN34677		Germany	Europe			2008				6E(6Bii)	unknown	Serotype updated to 6E(6Bii) based on PMID 25972423	6B					meningitis	human	cerebrospinal fluid	ERR055617
25275	VICE0148		Iceland	Europe			2009				6B	unknown		6B	0	2	0-4	female	bacteraemia	human	blood	ERR388810
25276	VICE0415		Iceland	Europe		Grindavík	2010				6B	unknown		6B	0	6	0-4	male	otitis media	human	middle ear fluid	ERR470195
25277	VICE0550		Iceland	Europe		Garðabæ	2011				6C	unknown		6C	0	10	0-4	male	otitis media	human	middle ear fluid	ERR470287
25278	VICE0337		Iceland	Europe		Hafnarfirði	2009				6A	unknown		6A	1		0-4	female	otitis media	human	middle ear fluid	ERR449768
25279	VICE0447		Iceland	Europe		Kópavogi	2010				6E(6Bii)	unknown			1		0-4	male	otitis media	human	middle ear fluid	ERR470224
25280	VICE0531		Iceland	Europe		Hafnarfirði	2011				6E(6Bii)	unknown			1		0-4	female	otitis media	human	middle ear fluid	ERR460434
25281	VICE0508		Iceland	Europe		Hafnarfirði	2011				6B	unknown		6B	1		0-4	male	otitis media	human	middle ear fluid	ERR460422
25282	VICE0608		Iceland	Europe		Reykjavík	2012				6A	unknown		6A	1		0-4	male	otitis media	human	middle ear fluid	ERR460488
25283	VICE0399		Iceland	Europe		Reykjavík	2010				6A	unknown		6A	1		0-4	female	otitis media	human	middle ear fluid	ERR470179
25284	VICE0393		Iceland	Europe		Reykjavík	2010				6A	unknown		6A	1		0-4	female	otitis media	human	middle ear fluid	ERR470173
25285	VICE0460		Iceland	Europe		Reykjavík	2010				6A	unknown		6A	1		0-4	male	otitis media	human	middle ear fluid	ERR470235
25286	VICE0623		Iceland	Europe		Reykjavík	2012				6A	unknown		6A	1		0-4	male	otitis media	human	middle ear fluid	ERR449808
25287	VICE0360		Iceland	Europe		Reykjavík	2009				6B	unknown		6B	1		0-4	female	otitis media	human	middle ear fluid	ERR449789
25288	VICE0899		Iceland	Europe		Kópavogur	2009				6A	unknown		6A	1		0-4	male	carriage	human	nasopharynx	ERR470344
25289	VICE0828		Iceland	Europe		Reykjavík	2010				6A	unknown		6A	1		0-4	female	pneumonia	human	lung aspirate	ERR470440
25290	VICE0384		Iceland	Europe		Reykjavík	2010				6A	unknown		6A	1		0-4	female	otitis media	human	middle ear fluid	ERR470165
25291	VICE0420		Iceland	Europe		Reykjavík	2010				6B	unknown			1		0-4	female	otitis media	human	middle ear fluid	ERR470200
25292	VICE0238		Iceland	Europe		Ãlftanes	2011				6A	unknown		6A	1		0-4	male	bacteraemia	human	blood	ERR388909
25293	VICE0509		Iceland	Europe		Reykjavík	2011				6E(6Bii)	unknown			1		0-4	male	otitis media	human	middle ear fluid	ERR470278
25295	VICE0293		Iceland	Europe		Reykjavík	2009				6E(6Bii)	unknown			1		0-4	male	otitis media	human	middle ear fluid	ERR449734
25296	VICE0324		Iceland	Europe		Kópavogi	2009				6B	unknown		6B	1		0-4	female	otitis media	human	middle ear fluid	ERR449759
25297	VICE0326		Iceland	Europe		Kópavogi	2009				6B	unknown		6B	1		0-4	male	otitis media	human	middle ear fluid	ERR449761
25298	VICE0340		Iceland	Europe		Hafnarfirði	2009				6A	unknown		6A	1		0-4	male	otitis media	human	middle ear fluid	ERR449771
25299	VICE0433		Iceland	Europe		Reykjavík	2010				6A	unknown		6A	1		0-4	female	otitis media	human	middle ear fluid	ERR470213
25300	VICE0492		Iceland	Europe		Akureyri	2011				6A	unknown		6A	1		0-4	female	otitis media	human	middle ear fluid	ERR460412
25301	VICE0500		Iceland	Europe		Garðabæ	2011				6A	unknown		6A	1		0-4	male	otitis media	human	middle ear fluid	ERR460416
25302	VICE1082		Iceland	Europe		Hafnarfjörður	2010				6B	unknown		6B	1		0-4	female	carriage	human	nasopharynx	ERR540592
25303	VICE0287		Iceland	Europe		Reykjavík	2009				6A	unknown		6A	1		0-4	male	otitis media	human	middle ear fluid	ERR449729
25304	VICE0351		Iceland	Europe		Reykjavík	2009				6A	unknown		6A	1		0-4	male	otitis media	human	middle ear fluid	ERR449780
25305	VICE0439		Iceland	Europe		Grundarfirði	2010				6B	unknown		6B	1		0-4	female	otitis media	human	middle ear fluid	ERR470218
25306	VICE0402		Iceland	Europe		Kópavogi	2010				6A	unknown		6A	1		0-4	male	otitis media	human	middle ear fluid	ERR470182
25307	VICE1109		Iceland	Europe		Kópavogur	2010				6B	unknown		6B	1		0-4	male	carriage	human	nasopharynx	ERR540611
25309	VICE0299		Iceland	Europe		Kópavogi	2009				6E(6Bii)	unknown			1		0-4	male	otitis media	human	middle ear fluid	ERR449739
25310	VICE0311		Iceland	Europe		Egilsstöðum	2009				6A	unknown		6A	1		0-4	male	otitis media	human	middle ear fluid	ERR449749
25311	VICE0539		Iceland	Europe		Reykjavík	2011				6A	unknown		6A	1		0-4	female	otitis media	human	middle ear fluid	ERR540472
25312	VICE0584		Iceland	Europe		Kópavogi	2012				6A	unknown		6A	1		0-4	male	otitis media	human	middle ear fluid	ERR460469
25313	VICE0375		Iceland	Europe		Blönduósi	2009				6B	unknown		6B	1		0-4	male	otitis media	human	middle ear fluid	ERR449801
25314	VICE0901		Iceland	Europe		Kópavogur	2009				6B	unknown		6B	1		0-4	female	carriage	human	nasopharynx	ERR470346
25315	VICE0465		Iceland	Europe		Kópavogi	2010				6A	unknown		6A	1		0-4	female	otitis media	human	middle ear fluid	ERR470240
25316	VICE1341		Iceland	Europe		Hafnarfjörður	2012				6A	unknown		6A	1		0-4	male	carriage	human	nasopharynx	ERR540420
25317	VICE0147		Iceland	Europe		Reykjavík	2009				6B	unknown		6B	1		0-4	female	bacteraemia	human	blood	ERR388809
25319	VICE0437		Iceland	Europe		Reykjavík	2010				6B	unknown		6B	1		0-4	male	otitis media	human	middle ear fluid	ERR470216
25320	VICE1260		Iceland	Europe		Kópavogur	2011				6B	unknown		6B	1		0-4	female	carriage	human	nasopharynx	ERR540352
25321	VICE1340		Iceland	Europe		Hafnarfjörður	2012				6A	unknown		6A	1		0-4	male	carriage	human	nasopharynx	ERR540419
25322	VICE0957		Iceland	Europe		Hafnarfjörður	2009				6B	unknown		6B	2		0-4	male	carriage	human	nasopharynx	ERR470457
25323	VICE0918		Iceland	Europe		Kópavogur	2009				6C	unknown		6C	2		0-4	male	carriage	human	nasopharynx	ERR690883
25324	VICE0382		Iceland	Europe		Reykjavík	2010				6A	unknown		6A	2		0-4	male	otitis media	human	middle ear fluid	ERR460404
25325	VICE1102		Iceland	Europe		Kópavogur	2010				6B	unknown		6B	2		0-4	female	carriage	human	nasopharynx	ERR540605
25326	VICE1103		Iceland	Europe		Kópavogur	2010				6B	unknown		6B	2		0-4	male	carriage	human	nasopharynx	ERR540606
25327	VICE1363		Iceland	Europe		Kópavogur	2012				6B	unknown		6B	2		0-4	female	carriage	human	nasopharynx	ERR690950
25328	VICE0993		Iceland	Europe		Hafnarfjörður	2009				6B	unknown		6B	2		0-4	female	carriage	human	nasopharynx	ERR470477
25329	VICE0397		Iceland	Europe		Reykjavík	2010				6B	unknown		6B	2		0-4	male	otitis media	human	middle ear fluid	ERR470177
25330	VICE0394		Iceland	Europe		Reykjavík	2010				6A	unknown		6A	2		0-4	male	otitis media	human	middle ear fluid	ERR470174
25331	VICE0454		Iceland	Europe		Reykjavík	2010				6B	unknown		6B	2		0-4	male	otitis media	human	middle ear fluid	ERR470231
25332	VICE0470		Iceland	Europe		Hafnarfirði	2011				6A	unknown		6A	2		0-4	female	otitis media	human	middle ear fluid	ERR470244
25333	VICE1271		Iceland	Europe		Reykjavík	2011				6B	unknown		6B	2		0-4	male	carriage	human	nasopharynx	ERR540364
25334	VICE1177		Iceland	Europe		Hafnarfjörður	2011				6A	unknown		6A	2		0-4	female	carriage	human	nasopharynx	ERR540673
25335	VICE0581		Iceland	Europe		Reykjavík	2012				6B	unknown		6B	2		0-4	male	otitis media	human	middle ear fluid	ERR460466
25336	VICE0593		Iceland	Europe		Garðabæ	2012				6B	unknown		6B	2		0-4	female	otitis media	human	middle ear fluid	ERR460477
25337	VICE0288		Iceland	Europe		Kópavogi	2009				6E(6Bii)	unknown			2		0-4	female	otitis media	human	middle ear fluid	ERR449730
25338	VICE1012		Iceland	Europe		Hafnarfjörður	2009				6B	unknown		6B	2		0-4	female	carriage	human	nasopharynx	ERR470490
25339	VICE1191		Iceland	Europe		Hafnarfjörður	2011				6A	unknown		6A	2		0-4	female	carriage	human	nasopharynx	ERR540677
25340	VICE1473		Iceland	Europe		Hafnarfjörður	2013				6A	unknown		6A	2		0-4	male	carriage	human	nasopharynx	ERR697210
25341	VICE0877		Iceland	Europe		Reykjavík	2009				6A	unknown		6A	2		0-4	male	carriage	human	nasopharynx	ERR470328
25342	VICE1437		Iceland	Europe		Hafnarfjörður	2013				6B	unknown		6B	2		0-4	female	carriage	human	nasopharynx	ERR689517
25343	VICE0352		Iceland	Europe		Reykjavík	2009				6A	unknown		6A	2		0-4	male	otitis media	human	middle ear fluid	ERR449781
25344	VICE0354		Iceland	Europe		Reykjavík	2009				6A	unknown		6A	2		0-4	female	otitis media	human	middle ear fluid	ERR449783
25345	VICE0996		Iceland	Europe		Hafnarfjörður	2009				6B	unknown		6B	2		0-4	female	carriage	human	nasopharynx	ERR470480
25348	VICE0428		Iceland	Europe		Reykjavík	2010				6B	unknown		6B	2		0-4	male	otitis media	human	middle ear fluid	ERR470208
25349	VICE0390		Iceland	Europe		Hafnarfirði	2010				6A	unknown		6A	2		0-4	male	otitis media	human	middle ear fluid	ERR470170
25350	VICE0590		Iceland	Europe		Reykjavík	2012				6A	unknown		6A	2		0-4	male	otitis media	human	middle ear fluid	ERR460474
25351	VICE1410		Iceland	Europe		Reykjavík	2012				6B	unknown		6B	2		0-4	female	carriage	human	nasopharynx	ERR689490
25352	VICE1327		Iceland	Europe		Hafnarfjörður	2012				6A	unknown		6A	2		0-4	male	carriage	human	nasopharynx	ERR540409
25353	VICE1518		Iceland	Europe		Hafnarfjörður	2013				6A	unknown		6A	2		0-4	male	carriage	human	nasopharynx	ERR697250
25354	VICE1552		Iceland	Europe		Reykjavík	2013				6A	unknown		6A	2		0-4	male	carriage	human	nasopharynx	ERR697284
25355	VICE0295		Iceland	Europe		Sandgerði	2009				6E(6Bii)	unknown			2		0-4	female	otitis media	human	middle ear fluid	ERR449736
25356	VICE0966		Iceland	Europe		Hafnarfjörður	2009				6B	unknown		6B	2		0-4	female	carriage	human	nasopharynx	ERR470462
25357	VICE1007		Iceland	Europe		Hafnarfjörður	2009				6A	unknown		6A	2		0-4	male	carriage	human	nasopharynx	ERR470486
25359	VICE1104		Iceland	Europe		Kópavogur	2010				6B	unknown		6B	2		0-4	male	carriage	human	nasopharynx	ERR540607
25360	VICE1165		Iceland	Europe		Reykjavík	2010				6B	unknown		6B	2		0-4	male	carriage	human	nasopharynx	ERR540664
25361	VICE1055		Iceland	Europe		Hafnarfjörður	2010				6A	unknown		6A	2		0-4	female	carriage	human	nasopharynx	ERR690903
25363	VICE1326		Iceland	Europe		Hafnarfjörður	2012				6A	unknown		6A	2		0-4	female	carriage	human	nasopharynx	ERR540408
25364	VICE0903		Iceland	Europe		Kópavogur	2009				6A	unknown		6A	2		0-4	male	carriage	human	nasopharynx	ERR470348
25365	VICE1274		Iceland	Europe		Reykjavík	2011				6B	unknown		6B	2		0-4	male	carriage	human	nasopharynx	ERR540366
25366	VICE1269		Iceland	Europe		Reykjavík	2011				6C	unknown		6C	2		0-4	female	carriage	human	nasopharynx	ERR540361
25367	VICE0577		Iceland	Europe		Reykjavík	2012				6B	unknown		6B	2		0-4	male	otitis media	human	middle ear fluid	ERR460462
25368	VICE1001		Iceland	Europe		Reykjavík	2009				6B	unknown		6B	2		0-4	male	carriage	human	nasopharynx	ERR470482
25369	VICE0849		Iceland	Europe		Reykjavík	2009				6B	unknown		6B	2		0-4	female	carriage	human	nasopharynx	ERR470313
25370	VICE1030		Iceland	Europe		Kópavogur	2009				6A	unknown		6A	2		0-4	male	carriage	human	nasopharynx	ERR690899
25371	VICE1167		Iceland	Europe		Reykjavík	2010				6B	unknown		6B	2		0-4	male	carriage	human	nasopharynx	ERR540666
25372	VICE0478		Iceland	Europe		Reykjavík	2011				6A	unknown		6A	2		0-4	female	otitis media	human	middle ear fluid	ERR470249
25374	VICE1380		Iceland	Europe		Kópavogur	2012				6A	unknown		6A	2		0-4	female	carriage	human	nasopharynx	ERR689467
25375	VICE1377		Iceland	Europe		Kópavogur	2012				6A	unknown		6A	2		0-4	male	carriage	human	nasopharynx	ERR689464
25376	VICE1308		Iceland	Europe		Kópavogur	2012				6A	unknown		6A	2		0-4	female	carriage	human	nasopharynx	ERR540393
25377	VICE1540		Iceland	Europe		Kópavogur	2013				6E(6Bii)	unknown			2		0-4	male	carriage	human	nasopharynx	ERR697273
25378	VICE1547		Iceland	Europe		Reykjavík	2013				6C	unknown		6C	2		0-4	male	carriage	human	nasopharynx	ERR697279
25379	VICE1004		Iceland	Europe		Reykjavík	2009				6E(6Bii)	unknown			3		0-4	male	carriage	human	nasopharynx	ERR470484
25380	VICE0952		Iceland	Europe		Hafnarfjörður	2009				6B	unknown		6B	3		0-4	female	carriage	human	nasopharynx	ERR470454
25381	VICE1163b		Iceland	Europe			2010				6B	unknown		6B	3		0-4	male	carriage	human	nasopharynx	ERR540662
25382	VICE0856		Iceland	Europe		Reykjavík	2009				6E(6Bii)	unknown			3		0-4	female	carriage	human	nasopharynx	ERR470316
25383	VICE1013		Iceland	Europe		Hafnarfjörður	2009				6A	unknown		6A	3		0-4	female	carriage	human	nasopharynx	ERR470491
25384	VICE0998		Iceland	Europe		Hafnarfjörður	2009				6B	unknown		6B	3		0-4	female	carriage	human	nasopharynx	ERR540543
25385	VICE1279		Iceland	Europe		Reykjavík	2011				6B	unknown		6B	3		0-4	female	carriage	human	nasopharynx	ERR540371
25386	VICE0622		Iceland	Europe		Garðabæ	2012				6B	unknown		6B	3		0-4	female	otitis media	human	middle ear fluid	ERR449807
25387	VICE1456		Iceland	Europe		Hafnarfjörður	2013				6B	unknown		6B	3		0-4	male	carriage	human	nasopharynx	ERR689532
25388	VICE0944		Iceland	Europe		Hafnarfjörður	2009				6A	unknown		6A	3		0-4	female	carriage	human	nasopharynx	ERR690888
25389	VICE0398		Iceland	Europe		Hafnarfirði	2010				6A	unknown		6A	3		0-4	female	otitis media	human	middle ear fluid	ERR470178
25391	VICE1332		Iceland	Europe		Hafnarfjörður	2012				6B	unknown		6B	3		0-4	female	carriage	human	nasopharynx	ERR540414
25394	VICE1325		Iceland	Europe		Hafnarfjörður	2012				6A	unknown		6A	3		0-4	male	carriage	human	nasopharynx	ERR540407
25395	VICE1538		Iceland	Europe		Kópavogur	2013				6B	unknown		6B	3		0-4	female	carriage	human	nasopharynx	ERR697270
25396	VICE1466		Iceland	Europe		Hafnarfjörður	2013				6A	unknown		6A	3		0-4	female	carriage	human	nasopharynx	ERR689540
25397	VICE0887		Iceland	Europe		Reykjavík	2009				6B	unknown		6B	3		0-4	male	carriage	human	nasopharynx	ERR540514
25398	VICE1423		Iceland	Europe		Reykjavík	2012				6B	unknown		6B	3		0-4	female	carriage	human	nasopharynx	ERR689501
25399	VICE1404		Iceland	Europe		Reykjavík	2012				6A	unknown		6A	3		0-4	female	carriage	human	nasopharynx	ERR689484
25400	VICE1537		Iceland	Europe		Kópavogur	2013				6B	unknown		6B	3		0-4	female	carriage	human	nasopharynx	ERR697269
25401	VICE1523		Iceland	Europe			2013				6A	unknown		6A	3		0-4	male	carriage	human	nasopharynx	ERR697255
25402	VICE1176		Iceland	Europe		Reykjavík	2010				6B	unknown		6B	3		0-4	male	carriage	human	nasopharynx	ERR540672
25403	VICE1536		Iceland	Europe		Kópavogur	2013				6A	unknown		6A	3		0-4	female	carriage	human	nasopharynx	ERR697268
25404	VICE0308		Iceland	Europe		Reykjavík	2009				6A	unknown		6A	3		0-4	male	otitis media	human	middle ear fluid	ERR449746
25405	VICE0926		Iceland	Europe		Kópavogur	2009				6B	unknown		6B	3		0-4	female	carriage	human	nasopharynx	ERR690886
25406	VICE1057		Iceland	Europe		Hafnarfjörður	2010				6B	unknown		6B	3		0-4	female	carriage	human	nasopharynx	ERR690904
25408	VICE1074		Iceland	Europe		Hafnarfjörður	2010				6A	unknown		6A	3		0-4	male	carriage	human	nasopharynx	ERR540586
25411	VICE1463		Iceland	Europe		Kópavogur	2013				6C	unknown		6C	3		0-4	female	carriage	human	nasopharynx	ERR689537
25412	VICE1171		Iceland	Europe		Reykjavík	2010				6A	unknown		6A	3		0-4	male	carriage	human	nasopharynx	ERR690916
25413	VICE1381		Iceland	Europe		Kópavogur	2012				6B	unknown		6B	3		0-4	male	carriage	human	nasopharynx	ERR689468
25414	VICE1350		Iceland	Europe		Hafnarfjörður	2012				6A	unknown		6A	3		0-4	male	carriage	human	nasopharynx	ERR690941
25415	VICE1369		Iceland	Europe		Kópavogur	2012				6A	unknown		6A	3		0-4	male	carriage	human	nasopharynx	ERR689457
25418	VICE1468		Iceland	Europe		Hafnarfjörður	2013				6B	unknown		6B	4		0-4	male	carriage	human	nasopharynx	ERR689542
25419	VICE0985		Iceland	Europe		Hafnarfjörður	2009				6B	unknown		6B	4		0-4	male	carriage	human	nasopharynx	ERR470471
25420	VICE1257b		Iceland	Europe			2011				6A	unknown		6A	4		0-4	male	carriage	human	nasopharynx	ERR540349
25421	VICE0999		Iceland	Europe		Hafnarfjörður	2009				6B	unknown		6B	4		0-4	female	carriage	human	nasopharynx	ERR470481
25422	VICE1157		Iceland	Europe		Reykjavík	2010				6B	unknown		6B	4		0-4	female	carriage	human	nasopharynx	ERR540657
25423	VICE1246		Iceland	Europe		Kópavogur	2011				6A	unknown		6A	4		0-4	male	carriage	human	nasopharynx	ERR540339
25424	VICE1569		Iceland	Europe		Reykjavík	2013				6C	unknown		6C	4		0-4	female	carriage	human	nasopharynx	ERR697301
25425	VICE0860		Iceland	Europe		Reykjavík	2009				6B	unknown		6B	4		0-4	female	carriage	human	nasopharynx	ERR470319
25426	VICE1014		Iceland	Europe		Hafnarfjörður	2009				6A	unknown		6A	4		0-4	female	carriage	human	nasopharynx	ERR470492
25427	VICE1044		Iceland	Europe		Hafnarfjörður	2010				6B	unknown		6B	4		0-4	female	carriage	human	nasopharynx	ERR540567
25428	VICE1160		Iceland	Europe		Reykjavík	2010				6C	unknown		6C	4		0-4	male	carriage	human	nasopharynx	ERR540660
25429	VICE1476		Iceland	Europe		Kópavogur	2013				6A	unknown		6A	4		0-4	female	carriage	human	nasopharynx	ERR697212
25430	VICE0943		Iceland	Europe		Hafnarfjörður	2009				6B	unknown		6B	4		0-4	male	carriage	human	nasopharynx	ERR470451
25431	VICE0859		Iceland	Europe		Reykjavík	2009				6B	unknown		6B	4		0-4	female	carriage	human	nasopharynx	ERR470318
25432	VICE1127		Iceland	Europe		Kópavogur	2010				6B	unknown		6B	4		0-4	male	carriage	human	nasopharynx	ERR540628
25433	VICE1208		Iceland	Europe		Hafnarfjörður	2011				6A	unknown		6A	4		0-4	female	carriage	human	nasopharynx	ERR540685
25434	VICE1429		Iceland	Europe		Reykjavík	2012				6B	unknown		6B	4		0-4	female	carriage	human	nasopharynx	ERR689508
25435	VICE0974		Iceland	Europe		Kópavogur	2009				6B	unknown		6B	4		0-4	male	carriage	human	nasopharynx	ERR470465
25436	VICE1251		Iceland	Europe		Kópavogur	2011				6A	unknown		6A	4		0-4	female	carriage	human	nasopharynx	ERR540343
25437	VICE1294		Iceland	Europe		Reykjavík	2011				6A	unknown		6A	4		0-4	male	carriage	human	nasopharynx	ERR540383
25438	VICE0934		Iceland	Europe		Hafnarfjörður	2009				6A	unknown		6A	4		0-4	female	carriage	human	nasopharynx	ERR470161
25439	VICE0948		Iceland	Europe		Hafnarfjörður	2009				6A	unknown		6A	4		0-4	male	carriage	human	nasopharynx	ERR470452
25440	VICE0940		Iceland	Europe		Hafnarfjörður	2009				6B	unknown		6B	4		0-4	male	carriage	human	nasopharynx	ERR470163
25441	VICE0889		Iceland	Europe		Reykjavík	2009				6A	unknown		6A	4		0-4	female	carriage	human	nasopharynx	ERR470337
25442	VICE1058		Iceland	Europe		Hafnarfjörður	2010				6A	unknown		6A	4		0-4	female	carriage	human	nasopharynx	ERR690905
25443	VICE1124		Iceland	Europe		Kópavogur	2010				6A	unknown		6A	4		0-4	female	carriage	human	nasopharynx	ERR540626
25444	VICE1170		Iceland	Europe		Reykjavík	2010				6A	unknown		6A	4		0-4	male	carriage	human	nasopharynx	ERR540669
25445	VICE1497		Iceland	Europe		Kópavogur	2013				6A	unknown		6A	4		0-4	male	carriage	human	nasopharynx	ERR697232
25446	VICE1015		Iceland	Europe		Hafnarfjörður	2009				6A	unknown		6A	4		0-4	female	carriage	human	nasopharynx	ERR470493
25453	spnIC41		Iceland	Europe		Kópavogur	1990				6E(6Bii)	unknown	Serotype updated to 6E(6Bii) based on PMID 25972423	6B					otitis media	human	middle ear fluid	ERR028594
25454	spnIC116		Iceland	Europe		Reydarfjordur	1990				6E(6Bii)	unknown	Serotype updated to 6E(6Bii) based on PMID 25972423	6B						human	nasopharynx	ERR028592
25466	spnIC161		Iceland	Europe		Reykjavík	1992				6E(6Bii)	unknown	Serotype updated to 6E(6Bii) based on PMID 25972423	6B						human	nasopharynx	ERR028753
25472	spnIC174		Iceland	Europe		Reykjavík	1993				6E(6Bii)	unknown	Serotype updated to 6E(6Bii) based on PMID 25972423	6B						human	nasopharynx	ERR028754
25474	9511+06158		Iceland	Europe		Reykjavík	1995				6E(6Bii)	unknown	Serotype updated to 6E(6Bii) based on PMID 25972423	6						human	nasopharynx	ERR107482
25475	9512+07034		Iceland	Europe		Reykjavík	1995				6E(6Bii)	unknown	Serotype updated to 6E(6Bii) based on PMID 25972423	6						human	sputum	ERR107483
25476	9612+28032		Iceland	Europe		Hafnarfjörður	1996				6E(6Bii)	unknown	Serotype updated to 6E(6Bii) based on PMID 25972423	6B					bacteraemia	human	blood	ERR107493
25477	9603+12093		Iceland	Europe		Reykjavík	1996				6E(6Bii)	unknown	Serotype updated to 6E(6Bii) based on PMID 25972423	6					conjunctivitis	human	eye swab	ERR107486
25481	9602+15128		Iceland	Europe		Kópavogur	1996				6E(6Bii)	unknown	Serotype updated to 6E(6Bii) based on PMID 25972423	6B					otitis media	human	middle ear fluid	ERR107485
25482	spnIC434		Iceland	Europe		Reykjavík	1996				6E(6Bii)	unknown	Serotype updated to 6E(6Bii) based on PMID 25972423	6B						human	nasopharynx	ERR028770
25483	9601+30166		Iceland	Europe		Reykjavík	1996				6E(6Bii)	unknown	Serotype updated to 6E(6Bii) based on PMID 25972423	6						human	nasopharynx	ERR107484
25485	9611+04103		Iceland	Europe		Reykjavík	1996				6E(6Bii)	unknown	Serotype updated to 6E(6Bii) based on PMID 25972423	6B						human	nasopharynx	ERR107492
25486	9607+10105		Iceland	Europe		Reykjavík	1996				6E(6Bii)	unknown	Serotype updated to 6E(6Bii) based on PMID 25972423	6B						human	nasopharynx	ERR107489
25487	9605+07141		Iceland	Europe		Garðabær	1996				6E(6Bii)	unknown	Serotype updated to 6E(6Bii) based on PMID 25972423	6B						human	nasopharynx	ERR107487
25488	9608+02116		Iceland	Europe		Garðabær	1996				6E(6Bii)	unknown	Serotype updated to 6E(6Bii) based on PMID 25972423	6						human	other	ERR107490
25489	9609+24019		Iceland	Europe		Hveragerdi	1996				6E(6Bii)	unknown	Serotype updated to 6E(6Bii) based on PMID 25972423	6B						human	sputum	ERR107491
25490	9703+24150		Iceland	Europe		Reykjavík	1997				6E(6Bii)	unknown	Serotype updated to 6E(6Bii) based on PMID 25972423	6B					bacteraemia	human	blood	ERR107496
25491	9705+05087		Iceland	Europe		Reykjavík	1997				6E(6Bii)	unknown	Serotype updated to 6E(6Bii) based on PMID 25972423	6B					bacteraemia	human	blood	ERR107497
25492	9708+26128		Iceland	Europe		Reykjavík	1997				6E(6Bii)	unknown	Serotype updated to 6E(6Bii) based on PMID 25972423	6B					otitis media	human	middle ear fluid	ERR107500
25493	9712+30001		Iceland	Europe		Reykjanesbær	1997				6E(6Bii)	unknown	Serotype updated to 6E(6Bii) based on PMID 25972423	6B					otitis media	human	middle ear fluid	ERR107502
25494	9706+10167		Iceland	Europe		Kópavogur	1997				6E(6Bii)	unknown	Serotype updated to 6E(6Bii) based on PMID 25972423	6B					otitis media	human	middle ear fluid	ERR107498
25495	9701+10122		Iceland	Europe		Akureyri	1997				6E(6Bii)	unknown	Serotype updated to 6E(6Bii) based on PMID 25972423	6B					otitis media	human	middle ear fluid	ERR107494
25496	9711+04135		Iceland	Europe		Mosfellsbær	1997				6E(6Bii)	unknown	Serotype updated to 6E(6Bii) based on PMID 25972423	6B						human	nasopharynx	ERR107501
25497	9702+03174		Iceland	Europe		Reykjavík	1997				6E(6Bii)	unknown	Serotype updated to 6E(6Bii) based on PMID 25972423	6B						human	other	ERR107495
25498	9707+14101		Iceland	Europe		Kópavogur	1997				6E(6Bii)	unknown	Serotype updated to 6E(6Bii) based on PMID 25972423	6B						human		ERR107499
25499	9807+09096		Iceland	Europe		Mosfellsbær	1998				6E(6Bii)	unknown	Serotype updated to 6E(6Bii) based on PMID 25972423	6B					bacteraemia	human	blood	ERR107507
25500	ICE11		Iceland	Europe			1998				6A	unknown		6A					bacteraemia	human	blood	ERR025270
25501	9801+23240		Iceland	Europe		Reykjavík	1998				6E(6Bii)	unknown	Serotype updated to 6E(6Bii) based on PMID 25972423	6					otitis media	human	middle ear fluid	ERR107503
25502	9809+25147		Iceland	Europe		Reykjavík	1998				6E(6Bii)	unknown	Serotype updated to 6E(6Bii) based on PMID 25972423	6					otitis media	human	middle ear fluid	ERR107509
25503	9812+11187		Iceland	Europe		Kópavogur	1998				6E(6Bii)	unknown	Serotype updated to 6E(6Bii) based on PMID 25972423	6B					otitis media	human	middle ear fluid	ERR107511
25504	9808+20015		Iceland	Europe		Reykjavík	1998				6E(6Bii)	unknown	Serotype updated to 6E(6Bii) based on PMID 25972423	6B						human	nasopharynx	ERR107508
25505	9811+05053		Iceland	Europe		Reykjavík	1998				6E(6Bii)	unknown	Serotype updated to 6E(6Bii) based on PMID 25972423	6B						human	nasopharynx	ERR107510
25506	9802+26112		Iceland	Europe		Reykjavík	1998				6E(6Bii)	unknown	Serotype updated to 6E(6Bii) based on PMID 25972423	6B						human	nasopharynx	ERR107504
25507	9806+08086		Iceland	Europe		Reykjavík	1998				6E(6Bii)	unknown	Serotype updated to 6E(6Bii) based on PMID 25972423	6B						human	nasopharynx	ERR107506
25508	9803+09178		Iceland	Europe		Reykjavík	1998				6E(6Bii)	unknown	Serotype updated to 6E(6Bii) based on PMID 25972423	6B					sinusitis	human	sinus aspirate	ERR107505
25509	9901+13020		Iceland	Europe		Bessastaðahreppur	1999				6E(6Bii)	unknown	Serotype updated to 6E(6Bii) based on PMID 25972423	6B					otitis media	human	middle ear fluid	ERR107512
25510	9903+09147		Iceland	Europe		Reykjavík	1999				6E(6Bii)	unknown	Serotype updated to 6E(6Bii) based on PMID 25972423	6B					otitis media	human	middle ear fluid	ERR107513
25511	9907+14172		Iceland	Europe		Reykjavík	1999				6E(6Bii)	unknown	Serotype updated to 6E(6Bii) based on PMID 25972423	6B					otitis media	human	middle ear fluid	ERR107516
25512	9912+17151		Iceland	Europe		Reykjavík	1999				6E(6Bii)	unknown	Serotype updated to 6E(6Bii) based on PMID 25972423	6B						human	nasopharynx	ERR107520
25513	9905+21046		Iceland	Europe		Reykjavík	1999				6E(6Bii)	unknown	Serotype updated to 6E(6Bii) based on PMID 25972423	6B						human	nasopharynx	ERR107514
25514	9911+18139		Iceland	Europe		Seltjarnarnes	1999				6E(6Bii)	unknown	Serotype updated to 6E(6Bii) based on PMID 25972423	6B						human	nasopharynx	ERR107519
25515	9906+15160		Iceland	Europe		Reykjavík	1999				6E(6Bii)	unknown	Serotype updated to 6E(6Bii) based on PMID 25972423	6B						human	other	ERR107515
25516	9908+13028		Iceland	Europe		Reykjavík	1999				6E(6Bii)	unknown	Serotype updated to 6E(6Bii) based on PMID 25972423	6B						human	other	ERR107517
25517	9909+21117		Iceland	Europe		Grindavik	1999				6E(6Bii)	unknown	Serotype updated to 6E(6Bii) based on PMID 25972423	6B						human	other	ERR107518
25518	0006+20010		Iceland	Europe		Reykjavík	2000				6E(6Bii)	unknown	Serotype updated to 6E(6Bii) based on PMID 25972423	6B					otitis media	human	middle ear fluid	ERR107525
25519	0005+24045		Iceland	Europe		Reykjavík	2000				6E(6Bii)	unknown	Serotype updated to 6E(6Bii) based on PMID 25972423	6B						human	nasopharynx	ERR107524
25520	0012+25031		Iceland	Europe		Reykjanesbær	2000				6E(6Bii)	unknown	Serotype updated to 6E(6Bii) based on PMID 25972423	6B						human	nasopharynx	ERR107530
25521	0009+01095		Iceland	Europe		Reykjavík	2000				6E(6Bii)	unknown	Serotype updated to 6E(6Bii) based on PMID 25972423	6B						human	other	ERR107528
25522	0001+05003		Iceland	Europe		Reykjavík	2000				6E(6Bii)	unknown	Serotype updated to 6E(6Bii) based on PMID 25972423	6B						human	sputum	ERR107521
25523	0003+13150		Iceland	Europe		Reykjavík	2000				6E(6Bii)	unknown	Serotype updated to 6E(6Bii) based on PMID 25972423	6B						human	sputum	ERR107523
25524	0011+09030		Iceland	Europe		Reykjavík	2000				6E(6Bii)	unknown	Serotype updated to 6E(6Bii) based on PMID 25972423	6B						human	sputum	ERR107529
25525	0101+26271		Iceland	Europe		Reykjanesbær	2001				6E(6Bii)	unknown	Serotype updated to 6E(6Bii) based on PMID 25972423	6B					bacteraemia	human	blood	ERR107531
25526	0109+28217		Iceland	Europe		Reykjavík	2001				6E(6Bii)	unknown	Serotype updated to 6E(6Bii) based on PMID 25972423	6B					otitis media	human	middle ear fluid	ERR107536
25527	0102+01171		Iceland	Europe		Reykjanesbær	2001				6E(6Bii)	unknown	Serotype updated to 6E(6Bii) based on PMID 25972423	6B						human	nasopharynx	ERR107532
25528	0105+29173		Iceland	Europe	Bessastaðahreppur		2001				6E(6Bii)	unknown	Serotype updated to 6E(6Bii) based on PMID 25972423	6B						human	nasopharynx	ERR107533
25529	0106+11154		Iceland	Europe		Garðabær	2001				6E(6Bii)	unknown	Serotype updated to 6E(6Bii) based on PMID 25972423	6B						human	nasopharynx	ERR107534
25530	0111+21110		Iceland	Europe		Akranes	2001				6E(6Bii)	unknown	Serotype updated to 6E(6Bii) based on PMID 25972423	6B						human	nasopharynx	ERR107537
25531	0112+27129		Iceland	Europe		Reykjavík	2001				6E(6Bii)	unknown	Serotype updated to 6E(6Bii) based on PMID 25972423	6B						human	nasopharynx	ERR107538
25532	0107+17127		Iceland	Europe		Reykjanesbær	2001				6E(6Bii)	unknown	Serotype updated to 6E(6Bii) based on PMID 25972423	6B						human	other	ERR107572
25533	0108+03050		Iceland	Europe	Germany		2001				6E(6Bii)	unknown	Serotype updated to 6E(6Bii) based on PMID 25972423	6B						human	sputum	ERR107535
25534	0205+05018		Iceland	Europe		Reykjavík	2002				6E(6Bii)	unknown	Serotype updated to 6E(6Bii) based on PMID 25972423	6B					bacteraemia	human	blood	ERR107541
25535	0211+13275		Iceland	Europe		Hafnarfjörður	2002				6E(6Bii)	unknown	Serotype updated to 6E(6Bii) based on PMID 25972423	6B					otitis media	human	middle ear fluid	ERR107546
25536	0202+01134		Iceland	Europe		Kópavogur	2002				6E(6Bii)	unknown	Serotype updated to 6E(6Bii) based on PMID 25972423	6B					otitis media	human	middle ear fluid	ERR107539
25537	0212+05159		Iceland	Europe		Reykjavík	2002				6E(6Bii)	unknown	Serotype updated to 6E(6Bii) based on PMID 25972423	6B					otitis media	human	middle ear fluid	ERR107547
25538	0209+24059		Iceland	Europe		Reykjavík	2002				6E(6Bii)	unknown	Serotype updated to 6E(6Bii) based on PMID 25972423	6B						human	nasopharynx	ERR107545
25539	0203+19212		Iceland	Europe		Reykjanesbær	2002				6E(6Bii)	unknown	Serotype updated to 6E(6Bii) based on PMID 25972423	6B						human	nasopharynx	ERR107540
25540	0206+21189		Iceland	Europe		Reykjavík	2002				6E(6Bii)	unknown	Serotype updated to 6E(6Bii) based on PMID 25972423	6B						human	sputum	ERR107542
25541	0208+13020		Iceland	Europe		Seltjarnarnes	2002				6E(6Bii)	unknown	Serotype updated to 6E(6Bii) based on PMID 25972423	6B						human	sputum	ERR107544
25542	0301+23540		Iceland	Europe		Reykjavík	2003				6E(6Bii)	unknown	Serotype updated to 6E(6Bii) based on PMID 25972423	6B					otitis media	human	middle ear fluid	ERR107548
25543	0303+13263		Iceland	Europe		Reykjavík	2003				6E(6Bii)	unknown	Serotype updated to 6E(6Bii) based on PMID 25972423	6B					otitis media	human	middle ear fluid	ERR107550
25544	0302+20271		Iceland	Europe		Reykjavík	2003				6E(6Bii)	unknown	Serotype updated to 6E(6Bii) based on PMID 25972423	6B					otitis media	human	middle ear fluid	ERR107549
25545	0407+30157		Iceland	Europe		Kópavogur	2004				6E(6Bii)	unknown	Serotype updated to 6E(6Bii) based on PMID 25972423	6B						human	nasopharynx	ERR107561
25546	0412+17021		Iceland	Europe		Akranes	2004				6E(6Bii)	unknown	Serotype updated to 6E(6Bii) based on PMID 25972423	6B						human	nasopharynx	ERR107563
25547	0409+02133		Iceland	Europe		Reykjavík	2004				6E(6Bii)	unknown	Serotype updated to 6E(6Bii) based on PMID 25972423	6B						human	sputum	ERR107562
25548	0503+03063		Iceland	Europe		Reykjavík	2005				6E(6Bii)	unknown	Serotype updated to 6E(6Bii) based on PMID 25972423	6B					otitis media	human	middle ear fluid	ERR107566
25549	0501+31089		Iceland	Europe		Kópavogur	2005				6E(6Bii)	unknown	Serotype updated to 6E(6Bii) based on PMID 25972423	6B					otitis media	human	middle ear fluid	ERR107564
25550	0502+25231		Iceland	Europe		Kópavogur	2005				6E(6Bii)	unknown	Serotype updated to 6E(6Bii) based on PMID 25972423	6B					otitis media	human	middle ear fluid	ERR107565
25551	0505+04001		Iceland	Europe		Reykjavík	2005				6E(6Bii)	unknown	Serotype updated to 6E(6Bii) based on PMID 25972423	6B						human	nasopharynx	ERR107567
25552	0507+08068		Iceland	Europe		Reykjavík	2005				6E(6Bii)	unknown	Serotype updated to 6E(6Bii) based on PMID 25972423	6B						human	nasopharynx	ERR107569
25553	0509+09128		Iceland	Europe		Mosfellsbær	2005				6E(6Bii)	unknown	Serotype updated to 6E(6Bii) based on PMID 25972423	6B						human	nasopharynx	ERR107571
25554	0506+29167		Iceland	Europe		Hveragerdi	2005				6E(6Bii)	unknown	Serotype updated to 6E(6Bii) based on PMID 25972423	6B						human	nasopharynx	ERR107568
25555	0508+26122		Iceland	Europe		Reykjavík	2005				6E(6Bii)	unknown	Serotype updated to 6E(6Bii) based on PMID 25972423	6B						human	nasopharynx	ERR107570
25556	VICE0140		Iceland	Europe		Hafnarfirði	2009				6B	unknown		6B	60		60-64	male	bacteraemia	human	blood	ERR388853
25557	VICE0153		Iceland	Europe		Reykjavík	2009				6A	unknown		6A	60		60-64	female	bacteraemia	human	blood	ERR388858
25558	VICE0133		Iceland	Europe		Hveragerði	2009				6A	unknown		6A	82		80-84	male	bacteraemia	human	blood	ERR388804
25559	VICE1002		Iceland	Europe		Reykjavík	2009				6B	unknown		6B	3		0-4	male	carriage	human	nasopharynx	ERR470483
25560	VICE0941		Iceland	Europe		Hafnarfjörður	2009				6B	unknown		6B	5		2023-09-05	female	carriage	human	nasopharynx	ERR470449
25563	VICE0880		Iceland	Europe		Reykjavík	2009				6E(6Bii)	unknown			5		2023-09-05	female	carriage	human	nasopharynx	ERR470331
25564	VICE0932		Iceland	Europe		Kópavogur	2009				6B	unknown		6B	5		2023-09-05	male	carriage	human	nasopharynx	ERR470159
25565	VICE0863		Iceland	Europe		Reykjavík	2009				6A	unknown		6A	6		2023-09-05	female	carriage	human	nasopharynx	ERR690880
25566	VICE1018		Iceland	Europe		Hafnarfjörður	2009				6A	unknown		6A	6		2023-09-05	male	carriage	human	nasopharynx	ERR470494
25567	VICE0892		Iceland	Europe		Reykjavík	2009				6B	unknown		6B	6		2023-09-05	male	carriage	human	nasopharynx	ERR470339
25568	VICE0907		Iceland	Europe		Kópavogur	2009				6C	unknown		6C	6		2023-09-05	male	carriage	human	nasopharynx	ERR470351
25569	VICE0942		Iceland	Europe		Hafnarfjörður	2009				6A	unknown		6A	6		2023-09-05	male	carriage	human	nasopharynx	ERR470450
25570	VICE0637		Iceland	Europe		Hafnarfirði	2009				6A	unknown		6A	63		60-64	male	pneumonia	human	sputum	ERR449818
25571	VICE0668		Iceland	Europe		Reykjavík	2009				6E(6Bii)	unknown			68		65-69	female	pneumonia	human	sputum	ERR449844
25572	VICE0678		Iceland	Europe		Reykjavík	2009				6A	unknown		6A	69		65-69	male	pneumonia	human	sputum	ERR449853
25573	VICE0666		Iceland	Europe		Reykjavík	2009				6A	unknown		6A	69		65-69	male	pneumonia	human	sputum	ERR449842
25574	VICE0651		Iceland	Europe		Kópavogi	2009				6A	unknown		6A	75		75-79	male	pneumonia	human	sputum	ERR449829
25575	VICE0658		Iceland	Europe		Reykjavík	2009				6B	unknown		6B	79		75-79	male	pneumonia	human	sputum	ERR449836
25576	VICE0641		Iceland	Europe		Hafnarfirði	2009				6A	unknown		6A	80		80-84	male	pneumonia	human	sputum	ERR449822
25577	VICE0655		Iceland	Europe		Reykjavík	2009				6A	unknown		6A	84		80-84	female	pneumonia	human	sputum	ERR449833
25578	VICE0634		Iceland	Europe		Reykjavík	2009				6E(6Bii)	unknown			87		85-89	female	pneumonia	human	sputum	ERR449815
25579	VICE0201		Iceland	Europe		Seltjarnarnesi	2010				6B	unknown		6B	1		0-4	male	bacteraemia	human	blood	ERR470259
25580	VICE0189		Iceland	Europe		Reykjavík	2010				23F	unknown			65		65-69	male	bacteraemia	human	blood	ERR388820
25581	VICE0827		Iceland	Europe		Garði	2010				6E(6Bii)	unknown			68		65-69	male	pneumonia	human	lung aspirate	ERR470308
25582	VICE0823		Iceland	Europe		Reykjavík	2010				6B	unknown		6B	83		80-84	male	pneumonia	human	lung aspirate	ERR470437
25583	VICE0458		Iceland	Europe		Kópavogi	2010				6B	unknown		6B	1		0-4	male	otitis media	human	middle ear fluid	ERR470234
25584	VICE1034		Iceland	Europe		Hafnarfjörður	2010				6E(6Bii)	unknown			2		0-4	female	carriage	human	nasopharynx	ERR540558
25585	VICE1112		Iceland	Europe		Kópavogur	2010				6B	unknown		6B	2		0-4	female	carriage	human	nasopharynx	ERR540613
25586	VICE1125		Iceland	Europe		Kópavogur	2010				6A	unknown		6A	5		2023-09-05	male	carriage	human	nasopharynx	ERR540627
25587	VICE1133		Iceland	Europe		Kópavogur	2010				6B	unknown		6B	5		2023-09-05	male	carriage	human	nasopharynx	ERR540635
25588	VICE1147		Iceland	Europe		Reykjavík	2010				6B	unknown		6B	5		2023-09-05	male	carriage	human	nasopharynx	ERR690911
25589	VICE1106		Iceland	Europe		Kópavogur	2010				6B	unknown		6B	5		2023-09-05	male	carriage	human	nasopharynx	ERR540608
25590	VICE1064		Iceland	Europe		Hafnarfjörður	2010				6A	unknown		6A	5		2023-09-05	female	carriage	human	nasopharynx	ERR540579
25591	VICE1099		Iceland	Europe		Kópavogur	2010				6B	unknown		6B	6		2023-09-05	male	carriage	human	nasopharynx	ERR540603
25592	VICE0629		Iceland	Europe		Garði	2010				6E(6Bii)	unknown			69		65-69	male	other	human	pleural fluid	ERR470295
25594	VICE0721		Iceland	Europe		Reykjavík	2010				6B	unknown		6B	68		65-69	female	pneumonia	human	sputum	ERR470374
25596	VICE0724		Iceland	Europe		Ãlftanes	2010				6C	unknown		6C	76		75-79	male	pneumonia	human	sputum	ERR470376
25597	VICE0684		Iceland	Europe		Hafnarfirði	2010				6A	unknown		6A	77		75-79	female	pneumonia	human	sputum	ERR470254
25598	VICE0709		Iceland	Europe		Reykjavík	2010				6A	unknown		6A	78		75-79	male	pneumonia	human	sputum	ERR470365
25599	VICE0697		Iceland	Europe		Reykjavík	2010				6B	unknown		6B	80		80-84	female	pneumonia	human	sputum	ERR470357
25600	VICE0212		Iceland	Europe		Reykjavík	2011				6C	unknown		6C	82		80-84	male	bacteraemia	human	blood	ERR388895
25601	VICE0219		Iceland	Europe		Reykjavík	2011				6A	unknown		6A	87		85-89	female	bacteraemia	human	blood	ERR388901
25602	VICE0831		Iceland	Europe		Kópavogi	2011				6A	unknown		6A	59		55-59	male	pneumonia	human	lung aspirate	ERR470443
25603	VICE1233		Iceland	Europe		Kópavogur	2011				6B	unknown		6B	2		0-4	female	carriage	human	nasopharynx	ERR540700
25604	VICE1253		Iceland	Europe		Kópavogur	2011				6B	unknown		6B	3		0-4	male	carriage	human	nasopharynx	ERR540345
25605	VICE0728		Iceland	Europe		Mosfellsbæ	2011				6B	unknown			29		25-29	male	pneumonia	human	sputum	ERR470379
25606	VICE0736		Iceland	Europe		Ãlftanes	2011				6A	unknown		6A	77		75-79	female	pneumonia	human	sputum	ERR470384
25607	VICE0726		Iceland	Europe		Reykjavík	2011				6A	unknown		6A	85		85-89	female	pneumonia	human	sputum	ERR470377
25608	VICE0258		Iceland	Europe		Kópavogi	2012				6A	unknown		6A	46		45-49	female	bacteraemia	human	blood	ERR388920
25609	VICE0239		Iceland	Europe		Reykjanesbæ	2012				6A	unknown		6A	55		55-59	male	bacteraemia	human	blood	ERR388910
25610	VICE0254		Iceland	Europe		Reykjavík	2012				6A	unknown		6A	74		70-74	female	bacteraemia	human	blood	ERR388919
25611	VICE0838		Iceland	Europe		Reykjanesbæ	2012				6E(6Bii)	unknown			52		50-54	male	pneumonia	human	lung aspirate	ERR470446
25612	VICE1412		Iceland	Europe		Reykjavík	2012				6B	unknown		6B	3		0-4	male	carriage	human	nasopharynx	ERR689491
25613	VICE1368		Iceland	Europe		Kópavogur	2012				6B	unknown		6B	3		0-4	female	carriage	human	nasopharynx	ERR689456
25614	VICE1315		Iceland	Europe		Hafnarfjörður	2012				6A	unknown		6A	3		0-4	female	carriage	human	nasopharynx	ERR690936
25616	VICE1345		Iceland	Europe		Hafnarfjörður	2012				6A	unknown		6A	5		2023-09-05	male	carriage	human	nasopharynx	ERR540425
25617	VICE1348		Iceland	Europe		Hafnarfjörður	2012				6A	unknown		6A	5		2023-09-05	male	carriage	human	nasopharynx	ERR690939
25618	VICE1383		Iceland	Europe		Kópavogur	2012				6A	unknown		6A	5		2023-09-05	male	carriage	human	nasopharynx	ERR689470
25619	VICE1414		Iceland	Europe		Reykjavík	2012				6B	unknown		6B	6		2023-09-05	male	carriage	human	nasopharynx	ERR689493
25620	VICE1413		Iceland	Europe		Reykjavík	2012				6A	unknown		6A	6		2023-09-05	male	carriage	human	nasopharynx	ERR689492
25621	VICE1430		Iceland	Europe		Reykjavík	2012				6A	unknown		6A	6		2023-09-05	male	carriage	human	nasopharynx	ERR689509
25622	VICE1349		Iceland	Europe		Hafnarfjörður	2012				6A	unknown		6A	6		2023-09-05	male	carriage	human	nasopharynx	ERR690940
25623	VICE0788		Iceland	Europe		Mosfellsbæ	2012				6B	unknown		6B	51		50-54	male	pneumonia	human	sputum	ERR470307
25624	VICE0769		Iceland	Europe		Reykjavík	2012				6A	unknown		6A	62		60-64	male	pneumonia	human	sputum	ERR470403
25625	VICE0798		Iceland	Europe		Reykjavík	2012				6E(6Bii)	unknown			63		60-64	male	pneumonia	human	sputum	ERR470419
25626	VICE0773		Iceland	Europe		Reykjanesbæ	2012				6B	unknown		6B	63		60-64	female	pneumonia	human	sputum	ERR470406
25627	VICE0784		Iceland	Europe		Kópavogi	2012				6A	unknown		6A	86		85-89	female	pneumonia	human	sputum	ERR470412
25628	VICE0268		Iceland	Europe		Garðabæ	2013				6B	unknown		6B	78		75-79	female	bacteraemia	human	blood	ERR540451
25629	VICE0272		Iceland	Europe		Reykjavík	2013				6A	unknown		6A	86		85-89	female	bacteraemia	human	blood	ERR540452
25630	VICE1490		Iceland	Europe		Kópavogur	2013				6A	unknown		6A	4		0-4	female	carriage	human	nasopharynx	ERR697226
25631	VICE1464		Iceland	Europe		Kópavogur	2013				6C	unknown		6C	5		2023-09-05	male	carriage	human	nasopharynx	ERR689538
25632	VICE1567		Iceland	Europe		Reykjavík	2013				6C	unknown		6C	6		2023-09-05	female	carriage	human	nasopharynx	ERR697299
25633	VICE1445		Iceland	Europe		Hafnarfjörður	2013				6A	unknown		6A	6		2023-09-05	female	carriage	human	nasopharynx	ERR689523
25634	VICE1566		Iceland	Europe		Reykjavík	2013				6C	unknown		6C	6		2023-09-05	female	carriage	human	nasopharynx	ERR697298
25635	VICE0846		Iceland	Europe		Reykjavík	2014				6C	unknown		6C	70		70-74	female	bacteraemia	human	blood	ERR470310
25638	PN1		Papua New Guinea	Oceania			1972				6A	unknown		6A						human		ERR163219
25639	LMG2888		Peru	South America			2007				6E(6Bii)	unknown	Serotype updated to 6E(6Bii) based on PMID 25972423	6B						human		ERR051966
25641	LMG2290		Peru	South America		Lima	2008				6E(6Bii)	unknown	Serotype updated to 6E(6Bii) based on PMID 25972423	6B					pneumonia	human		ERR051960
25642	LMG3367		Peru	South America		Lima	2009				6E(6Bii)	unknown	Serotype updated to 6E(6Bii) based on PMID 25972423	6B					bacteraemia	human	blood	ERR051968
25644	LMG2311		Peru	South America		Lima	2009				6E(6Bii)	unknown	Serotype updated to 6E(6Bii) based on PMID 25972423	6B					pneumonia	human		ERR051965
25645	DCC1524		Portugal	Europe		Lisbon	1998				6E(6Bii)	unknown	Serotype updated to 6E(6Bii) based on PMID 25972423	6B					carriage	human		ERR052390
25646	DCC1738		Portugal	Europe			1998				6E(6Bii)	unknown	Serotype updated to 6E(6Bii) based on PMID 25972423	6B					carriage	human		ERR052391
25647	DCC1902		Portugal	Europe		Lisbon	1998				6E(6Bii)	unknown	Serotype updated to 6E(6Bii) based on PMID 25972423	6B					carriage	human		ERR052392
25648	DCC2613		Portugal	Europe		Lisbon	1999				6E(6Bii)	unknown	Serotype updated to 6E(6Bii) based on PMID 25972423	6B					carriage	human		ERR052400
25649	DCC2623		Portugal	Europe		Lisbon	1999				6E(6Bii)	unknown	Serotype updated to 6E(6Bii) based on PMID 25972423	6B					carriage	human		ERR052401
25650	PT2236		Portugal	Europe		Lisbon	2001				6E(6Bii)	unknown	Serotype updated to 6E(6Bii) based on PMID 25972423	6B					carriage	human		ERR052398
25651	PT1175		Portugal	Europe		Lisbon	2001				6E(6Bii)	unknown	Serotype updated to 6E(6Bii) based on PMID 25972423	6A					carriage	human		ERR052393
25652	PT582		Portugal	Europe			2001				6E(6Bii)	unknown	Serotype updated to 6E(6Bii) based on PMID 25972423	6B					carriage	human		ERR052396
25653	PT76		Portugal	Europe			2001				6E(6Bii)	unknown	Serotype updated to 6E(6Bii) based on PMID 25972423	6B					carriage	human		ERR052397
25654	PT1430		Portugal	Europe			2001				6E(6Bii)	unknown	Serotype updated to 6E(6Bii) based on PMID 25972423	6B					carriage	human		ERR052395
25655	PT3104		Portugal	Europe		Lisbon	2002				6E(6Bii)	unknown	Serotype updated to 6E(6Bii) based on PMID 25972423	6B					carriage	human		ERR052399
25656	PT3536		Portugal	Europe		Lisbon	2002				6E(6Bii)	unknown	Serotype updated to 6E(6Bii) based on PMID 25972423	6B					carriage	human		ERR052394
25657	PT3026		Portugal	Europe		Lisbon	2002				6E(6Bii)	unknown	Serotype updated to 6E(6Bii) based on PMID 25972423	6B					carriage	human		ERR052402
25658	SA13		South Africa	Africa			1978				6A	unknown		6A					carriage	human	nasopharynx	ERR163154
25659	SA17		South Africa	Africa			1978				6A	unknown		6A					carriage	human	nasopharynx	ERR163158
25660	SA20		South Africa	Africa			1978				6A	unknown		6A					carriage	human	nasopharynx	ERR163161
25661	SA11		South Africa	Africa			1978				6A	unknown		6A					carriage	human	nasopharynx	ERR163152
25662	SA14		South Africa	Africa			1978				6A	unknown		6A					carriage	human	nasopharynx	ERR163155
25663	SA15		South Africa	Africa			1978				6A	unknown		6A					carriage	human	nasopharynx	ERR163156
25664	SA18		South Africa	Africa			1978				6A	unknown		6A					carriage	human	nasopharynx	ERR163159
25665	SA19		South Africa	Africa			1978				6A	unknown		6A					carriage	human	nasopharynx	ERR163160
25666	SA12		South Africa	Africa			1978				6A	unknown		6A					carriage	human	nasopharynx	ERR163153
25667	SA16		South Africa	Africa			1978				6A	unknown		6A					carriage	human	nasopharynx	ERR163157
25668	SA21		South Africa	Africa			1978				6A	unknown		6A					carriage	human	nasopharynx	ERR163162
25669	SA54		South Africa	Africa			1983				6E(6Bii)	unknown	Submitted serotype does not match allowed values	6E						human		ERR163189
25670	SA56		South Africa	Africa	Gauteng		1984				6E(6Bii)	unknown	Submitted serotype does not match allowed values	6E					meningitis	human	cerebrospinal fluid	ERR163191
25671	SA52		South Africa	Africa			1984				6E(6Bii)	unknown	Submitted serotype does not match allowed values	6E						human	sputum	ERR163187
25672	SA57		South Africa	Africa			1984				6E(6Bii)	unknown	Submitted serotype does not match allowed values	6E						human		ERR163192
25673	SA66		South Africa	Africa	Gauteng		1985				6E(6Bii)	unknown	Submitted serotype does not match allowed values	6E					bacteraemia	human	blood	ERR163201
25674	SA59		South Africa	Africa	Gauteng		1985				6A	unknown		6A					bacteraemia	human	blood	ERR163194
25675	SA62		South Africa	Africa			1985				6E(6Bii)	unknown	Submitted serotype does not match allowed values	6E						human		ERR163197
25676	SA67		South Africa	Africa			1985				6E(6Bii)	unknown	Submitted serotype does not match allowed values	6E						human		ERR163202
25677	SA68		South Africa	Africa			1985				6A	unknown		6A						human		ERR163203
25678	SA38		South Africa	Africa			1987				6A	unknown		6A					meningitis	human	cerebrospinal fluid	ERR163175
25679	SA72		South Africa	Africa			1988				6A	unknown		6A						human		ERR163207
25680	SA51		South Africa	Africa	Gauteng		1989				6E(6Bii)	unknown	Submitted serotype does not match allowed values	6E					meningitis	human	cerebrospinal fluid	ERR163186
25681	S.Africa6B-8		South Africa	Africa			1990				6E(6Bii)	unknown	Submitted serotype does not match allowed values	6E					bacteraemia	human	blood	ERR163138
25682	SA45		South Africa	Africa							6A	unknown		6A						human		ERR163182
25683	SA44		South Africa	Africa							6A	unknown		6A						human		ERR163181
25684	SA41		South Africa	Africa							6E(6Bii)	unknown	Submitted serotype does not match allowed values	6E						human		ERR163178
25685	SA32		South Africa	Africa							6A	unknown		6A					meningitis	human	cerebrospinal fluid	ERR163170
25686	SA31		South Africa	Africa							6A	unknown		6A					meningitis	human	cerebrospinal fluid	ERR163169
25687	K01_071205		South Korea	Asia			2007				6E(6Bii)	unknown	Serotype updated to 6E(6Bii) based on PMID 25972423	6B						human	sputum	ERR029285
25688	K01_071280		South Korea	Asia			2007				6E(6Bii)	unknown	Serotype updated to 6E(6Bii) based on PMID 25972423	6B						human	sputum	ERR029279
25689	K13_0810		South Korea	Asia			2008				6E(6Bii)	unknown	Serotype updated to 6E(6Bii) based on PMID 25972423	6B						human	sputum	ERR029278
25690	K13_0827		South Korea	Asia			2008				6E(6Bii)	unknown	Serotype updated to 6E(6Bii) based on PMID 25972423	6B						human	sputum	ERR029282
25691	K13_0820		South Korea	Asia			2008				6E(6Bii)	unknown	Serotype updated to 6E(6Bii) based on PMID 25972423	6B						human	sputum	ERR029287
25692	K13_082		South Korea	Asia			2008				6E(6Bii)	unknown	Serotype updated to 6E(6Bii) based on PMID 25972423	6B						human	sputum	ERR029289
25693	K13_0913		South Korea	Asia			2009				6E(6Bii)	unknown	Serotype updated to 6E(6Bii) based on PMID 25972423	6B						human	sputum	ERR029283
25694	K13_0940		South Korea	Asia			2009				6E(6Bii)	unknown	Serotype updated to 6E(6Bii) based on PMID 25972423	6B						human	sputum	ERR029284
25695	Spain6B-2		Spain	Europe			1988				6E(6Bii)	unknown	Submitted serotype does not match allowed values	6E						human	pus	ERR025264
25696	29_PMEN2		Spain	Europe			1988				6E(6Bii)	unknown	Serotype updated to 6E(6Bii) based on PMID 25972423	6B						human		ERR051883
25697	670	670-6B; CP002176; NC_014498	Spain	Europe			1988				6E(6Bii)	unknown	Serotype updated to 6E(6Bii) based on PMID 25972423	6B						unknown
25702	SMRU13		Thailand	Asia	Tak Province	Maela	2007				6E(6Bii)	unknown	PMID 24509479 reported 6B; but updated based on PMID 25972423	6B					carriage	human	nasopharynx	ERR039572
25703	SMRU28		Thailand	Asia	Tak Province	Maela	2007				6C	unknown		6C					carriage	human	nasopharynx	ERR039587
25704	SMRU18		Thailand	Asia	Tak Province	Maela	2007				6A	unknown		6A					carriage	human	nasopharynx	ERR039577
25705	SMRU15		Thailand	Asia	Tak Province	Maela	2007				6E(6Bii)	unknown	PMID 24509479 reported 6B; but updated based on PMID 25972423	6B					carriage	human	nasopharynx	ERR039574
25709	SMRU778		Thailand	Asia	Tak Province	Maela	2008				6E(6Bii)	unknown	PMID 24509479 reported 6B; but updated based on PMID 25972423	6B					carriage	human	nasopharynx	ERR054518
25710	SMRU444		Thailand	Asia	Tak Province	Maela	2008				6E(6Bii)	unknown	PMID 24509479 reported 6B; but updated based on PMID 25972423	6B					carriage	human	nasopharynx	ERR048121
25712	SMRU981		Thailand	Asia	Tak Province	Maela	2008				6E(6Bii)	unknown	PMID 24509479 reported 6B; but updated based on PMID 25972423	6B					carriage	human	nasopharynx	ERR050052
25715	SMRU479		Thailand	Asia	Tak Province	Maela	2008				6E(6Bii)	unknown	PMID 24509479 reported 6B; but updated based on PMID 25972423	6B					carriage	human	nasopharynx	ERR048156
25716	SMRU607		Thailand	Asia	Tak Province	Maela	2008				6E(6Bii)	unknown	PMID 24509479 reported 6B; but updated based on PMID 25972423	6B					carriage	human	nasopharynx	ERR051441
25718	SMRU748		Thailand	Asia	Tak Province	Maela	2008				6E(6Bii)	unknown	PMID 24509479 reported 6B; but updated based on PMID 25972423	6B					carriage	human	nasopharynx	ERR052605
25719	SMRU570		Thailand	Asia	Tak Province	Maela	2008				6E(6Bii)	unknown	PMID 24509479 reported 6B; but updated based on PMID 25972423	6B					carriage	human	nasopharynx	ERR052643
25723	SMRU497		Thailand	Asia	Tak Province	Maela	2008				6E(6Bii)	unknown	PMID 24509479 reported 6B; but updated based on PMID 25972423	6B					carriage	human	nasopharynx	ERR048174
25724	SMRU773		Thailand	Asia	Tak Province	Maela	2008				6C	unknown		6C					carriage	human	nasopharynx	ERR054513
25726	SMRU651		Thailand	Asia	Tak Province	Maela	2008				6A	unknown		6A					carriage	human	nasopharynx	ERR051461
25728	SMRU692		Thailand	Asia	Tak Province	Maela	2008				6A	unknown		6A					carriage	human	nasopharynx	ERR051502
25729	SMRU3107		Thailand	Asia	Tak Province	Maela	2008				6A	unknown		6A					carriage	human	nasopharynx	ERR084309
25730	SMRU212		Thailand	Asia	Tak Province	Maela	2008				6A	unknown		6A					carriage	human	nasopharynx	ERR050075
25731	SMRU489		Thailand	Asia	Tak Province	Maela	2008				6A	unknown		6A					carriage	human	nasopharynx	ERR048166
25733	SMRU409		Thailand	Asia	Tak Province	Maela	2008				6E(6Bii)	unknown	PMID 24509479 reported 6B; but updated based on PMID 25972423	6B					carriage	human	nasopharynx	ERR048086
25734	SMRU133		Thailand	Asia	Tak Province	Maela	2008				6E(6Bii)	unknown	PMID 24509479 reported 6B; but updated based on PMID 25972423	6B					carriage	human	nasopharynx	ERR047930
25735	SMRU316		Thailand	Asia	Tak Province	Maela	2008				6E(6Bii)	unknown	PMID 24509479 reported 6B; but updated based on PMID 25972423	6B					carriage	human	nasopharynx	ERR048041
25738	SMRU418		Thailand	Asia	Tak Province	Maela	2008				6D	unknown	PMID 24509479 reported 6B; but updated based on PMID 25972423	6B					carriage	human	nasopharynx	ERR048095
25739	SMRU505		Thailand	Asia	Tak Province	Maela	2008				6D	unknown	PMID 24509479 reported 6B; but updated based on PMID 25972423	6B					carriage	human	nasopharynx	ERR048182
25740	SMRU504		Thailand	Asia	Tak Province	Maela	2008				6D	unknown	PMID 24509479 reported 6B; but updated based on PMID 25972423	6B					carriage	human	nasopharynx	ERR048181
25741	SMRU572		Thailand	Asia	Tak Province	Maela	2008				6A	unknown		6A					carriage	human	nasopharynx	ERR052645
25743	SMRU777		Thailand	Asia	Tak Province	Maela	2008				6C	unknown		6C					carriage	human	nasopharynx	ERR054517
25744	SMRU965		Thailand	Asia	Tak Province	Maela	2008				6C	unknown		6C					carriage	human	nasopharynx	ERR050036
25746	SMRU225		Thailand	Asia	Tak Province	Maela	2008				6C	unknown		6C					carriage	human	nasopharynx	ERR049944
25748	SMRU592		Thailand	Asia	Tak Province	Maela	2008				6E(6Bii)	unknown	PMID 24509479 reported 6B; but updated based on PMID 25972423	6B					carriage	human	nasopharynx	ERR051426
25752	SMRU343		Thailand	Asia	Tak Province	Maela	2008				6E(6Bii)	unknown	PMID 24509479 reported 6B; but updated based on PMID 25972423	6B					carriage	human	nasopharynx	ERR048068
25753	SMRU457		Thailand	Asia	Tak Province	Maela	2008				6E(6Bii)	unknown	PMID 24509479 reported 6B; but updated based on PMID 25972423	6B					carriage	human	nasopharynx	ERR048134
25754	SMRU178		Thailand	Asia	Tak Province	Maela	2008				6E(6Bii)	unknown	PMID 24509479 reported 6B; but updated based on PMID 25972423	6B					carriage	human	nasopharynx	ERR049112
25755	SMRU229		Thailand	Asia	Tak Province	Maela	2008				6E(6Bii)	unknown	PMID 24509479 reported 6B; but updated based on PMID 25972423	6B					carriage	human	nasopharynx	ERR049948
25756	SMRU834		Thailand	Asia	Tak Province	Maela	2008				6E(6Bii)	unknown	PMID 24509479 reported 6B; but updated based on PMID 25972423	6B					carriage	human	nasopharynx	ERR056700
25757	SMRU746		Thailand	Asia	Tak Province	Maela	2008				6E(6Bii)	unknown	PMID 24509479 reported 6B; but updated based on PMID 25972423	6B					carriage	human	nasopharynx	ERR052603
25758	SMRU827		Thailand	Asia	Tak Province	Maela	2008				6E(6Bii)	unknown	PMID 24509479 reported 6B; but updated based on PMID 25972423	6B					carriage	human	nasopharynx	ERR056693
25759	SMRU1081		Thailand	Asia	Tak Province	Maela	2008				6E(6Bii)	unknown	PMID 24509479 reported 6B; but updated based on PMID 25972423	6B					carriage	human	nasopharynx	ERR051627
25761	SMRU922		Thailand	Asia	Tak Province	Maela	2008				6A	unknown		6A					carriage	human	nasopharynx	ERR049993
25762	SMRU951		Thailand	Asia	Tak Province	Maela	2008				6A	unknown		6A					carriage	human	nasopharynx	ERR050022
25766	SMRU583		Thailand	Asia	Tak Province	Maela	2008				6A	unknown		6A					carriage	human	nasopharynx	ERR051417
25767	SMRU849		Thailand	Asia	Tak Province	Maela	2008				6A	unknown		6A					carriage	human	nasopharynx	ERR056715
25768	SMRU948		Thailand	Asia	Tak Province	Maela	2008				6E(6Bii)	unknown	PMID 24509479 reported 6B; but updated based on PMID 25972423	6B					carriage	human	nasopharynx	ERR050019
25770	SMRU907		Thailand	Asia	Tak Province	Maela	2008				6E(6Bii)	unknown	PMID 24509479 reported 6B; but updated based on PMID 25972423	6B					carriage	human	nasopharynx	ERR049978
25771	SMRU945		Thailand	Asia	Tak Province	Maela	2008				6E(6Bii)	unknown	PMID 24509479 reported 6B; but updated based on PMID 25972423	6B					carriage	human	nasopharynx	ERR050016
25772	SMRU950		Thailand	Asia	Tak Province	Maela	2008				6C	unknown		6C					carriage	human	nasopharynx	ERR050021
25773	SMRU1063		Thailand	Asia	Tak Province	Maela	2008				6A	unknown		6A					carriage	human	nasopharynx	ERR051609
25774	SMRU52		Thailand	Asia	Tak Province	Maela	2008				6A	unknown		6A					carriage	human	nasopharynx	ERR039611
25775	SMRU894		Thailand	Asia	Tak Province	Maela	2008				6A	unknown		6A					carriage	human	nasopharynx	ERR049965
25776	SMRU335		Thailand	Asia	Tak Province	Maela	2008				6E(6Bii)	unknown	PMID 24509479 reported 6B; but updated based on PMID 25972423	6B					carriage	human	nasopharynx	ERR048060
25779	SMRU503		Thailand	Asia	Tak Province	Maela	2008				inconclusive	unknown	PMID 24509479 reported 6A; but updated to inconclusive based on PMID 28133541 (6C/6E)	6A					carriage	human	nasopharynx	ERR048180
25780	SMRU50		Thailand	Asia	Tak Province	Maela	2008				6C	unknown		6C					carriage	human	nasopharynx	ERR039609
25781	SMRU70		Thailand	Asia	Tak Province	Maela	2008				6C	unknown		6C					carriage	human	nasopharynx	ERR039629
25782	SMRU933		Thailand	Asia	Tak Province	Maela	2008				6A	unknown		6A					carriage	human	nasopharynx	ERR050004
25783	SMRU938		Thailand	Asia	Tak Province	Maela	2008				6A	unknown		6A					carriage	human	nasopharynx	ERR050009
25786	SMRU1473		Thailand	Asia	Tak Province	Maela	2009				6E(6Bii)	unknown	PMID 24509479 reported 6B; but updated based on PMID 25972423	6B					carriage	human	nasopharynx	ERR054422
25787	SMRU3142		Thailand	Asia	Tak Province	Maela	2009				6E(6Bii)	unknown	PMID 24509479 reported 6B; but updated based on PMID 25972423	6B					carriage	human	nasopharynx	ERR084296
25793	SMRU2106		Thailand	Asia	Tak Province	Maela	2009				6E(6Bii)	unknown	PMID 24509479 reported 6B; but updated based on PMID 25972423	6B					carriage	human	nasopharynx	ERR063899
25794	SMRU2168		Thailand	Asia	Tak Province	Maela	2009				6E(6Bii)	unknown	PMID 24509479 reported 6B; but updated based on PMID 25972423	6B					carriage	human	nasopharynx	ERR063961
25795	SMRU2215		Thailand	Asia	Tak Province	Maela	2009				6E(6Bii)	unknown	PMID 24509479 reported 6B; but updated based on PMID 25972423	6B					carriage	human	nasopharynx	ERR066206
25796	SMRU2252		Thailand	Asia	Tak Province	Maela	2009				6E(6Bii)	unknown	PMID 24509479 reported 6B; but updated based on PMID 25972423	6B					carriage	human	nasopharynx	ERR084270
25798	SMRU1431		Thailand	Asia	Tak Province	Maela	2009				6E(6Bii)	unknown	PMID 24509479 reported 6B; but updated based on PMID 25972423	6B					carriage	human	nasopharynx	ERR056769
25802	SMRU1974		Thailand	Asia	Tak Province	Maela	2009				6E(6Bii)	unknown	PMID 24509479 reported 6B; but updated based on PMID 25972423	6B					carriage	human	nasopharynx	ERR057955
25805	SMRU2083		Thailand	Asia	Tak Province	Maela	2009				6E(6Bii)	unknown	PMID 24509479 reported 6B; but updated based on PMID 25972423	6B					carriage	human	nasopharynx	ERR063876
25807	SMRU1673		Thailand	Asia	Tak Province	Maela	2009				6E(6Bii)	unknown	PMID 24509479 reported 6B; but updated based on PMID 25972423	6B					carriage	human	nasopharynx	ERR056819
25808	SMRU1984		Thailand	Asia	Tak Province	Maela	2009				6E(6Bii)	unknown	PMID 24509479 reported 6B; but updated based on PMID 25972423	6B					carriage	human	nasopharynx	ERR057965
25809	SMRU1306		Thailand	Asia	Tak Province	Maela	2009				6E(6Bii)	unknown	PMID 24509479 reported 6B; but updated based on PMID 25972423	6B					carriage	human	nasopharynx	ERR054399
25810	SMRU1138		Thailand	Asia	Tak Province	Maela	2009				6E(6Bii)	unknown	PMID 24509479 reported 6B; but updated based on PMID 25972423	6B					carriage	human	nasopharynx	ERR054590
25812	SMRU1576		Thailand	Asia	Tak Province	Maela	2009				6E(6Bii)	unknown	PMID 24509479 reported 6B; but updated based on PMID 25972423	6B					carriage	human	nasopharynx	ERR057774
25816	SMRU2104		Thailand	Asia	Tak Province	Maela	2009				6E(6Bii)	unknown	PMID 24509479 reported 6B; but updated based on PMID 25972423	6B					carriage	human	nasopharynx	ERR063897
25818	SMRU1917		Thailand	Asia	Tak Province	Maela	2009				6E(6Bii)	unknown	PMID 24509479 reported 6B; but updated based on PMID 25972423	6B					carriage	human	nasopharynx	ERR057898
25820	SMRU2147		Thailand	Asia	Tak Province	Maela	2009				6C	unknown		6C					carriage	human	nasopharynx	ERR063940
25822	SMRU1920		Thailand	Asia	Tak Province	Maela	2009				6A	unknown		6A					carriage	human	nasopharynx	ERR057901
25823	SMRU1776		Thailand	Asia	Tak Province	Maela	2009				6E(6Bii)	unknown	PMID 24509479 reported 6B; but updated based on PMID 25972423	6B					carriage	human	nasopharynx	ERR060004
25825	SMRU1588		Thailand	Asia	Tak Province	Maela	2009				6A	unknown		6A					carriage	human	nasopharynx	ERR057786
25826	SMRU1946		Thailand	Asia	Tak Province	Maela	2009				6A	unknown		6A					carriage	human	nasopharynx	ERR057927
25827	SMRU2020		Thailand	Asia	Tak Province	Maela	2009				6A	unknown		6A					carriage	human	nasopharynx	ERR063813
25828	SMRU1714		Thailand	Asia	Tak Province	Maela	2009				6A	unknown		6A					carriage	human	nasopharynx	ERR056860
25831	SMRU2184		Thailand	Asia	Tak Province	Maela	2009				6A	unknown		6A					carriage	human	nasopharynx	ERR063977
25832	SMRU1888		Thailand	Asia	Tak Province	Maela	2009				6A	unknown		6A					carriage	human	nasopharynx	ERR057869
25833	SMRU1610		Thailand	Asia	Tak Province	Maela	2009				6A	unknown		6A					carriage	human	nasopharynx	ERR057808
25834	SMRU1566		Thailand	Asia	Tak Province	Maela	2009				6A	unknown		6A					carriage	human	nasopharynx	ERR057764
25835	SMRU1197		Thailand	Asia	Tak Province	Maela	2009				6A	unknown		6A					carriage	human	nasopharynx	ERR054648
25836	SMRU1370		Thailand	Asia	Tak Province	Maela	2009				6A	unknown		6A					carriage	human	nasopharynx	ERR054247
25837	SMRU2186		Thailand	Asia	Tak Province	Maela	2009				6A	unknown		6A					carriage	human	nasopharynx	ERR063979
25838	SMRU2263		Thailand	Asia	Tak Province	Maela	2009				6A	unknown		6A					carriage	human	nasopharynx	ERR066230
25839	SMRU2158		Thailand	Asia	Tak Province	Maela	2009				6A	unknown		6A					carriage	human	nasopharynx	ERR063951
25840	SMRU2281		Thailand	Asia	Tak Province	Maela	2010				6A	unknown		6A					carriage	human	nasopharynx	ERR066248
25841	SMRU2261		Thailand	Asia	Tak Province	Maela	2009				6A	unknown		6A					carriage	human	nasopharynx	ERR066228
25842	SMRU1172		Thailand	Asia	Tak Province	Maela	2009				6A	unknown		6A					carriage	human	nasopharynx	ERR054624
25843	SMRU1233		Thailand	Asia	Tak Province	Maela	2009				6A	unknown		6A					carriage	human	nasopharynx	ERR054326
25844	SMRU1681		Thailand	Asia	Tak Province	Maela	2009				6A	unknown		6A					carriage	human	nasopharynx	ERR056827
25846	SMRU2033		Thailand	Asia	Tak Province	Maela	2009				6C	unknown		6C					carriage	human	nasopharynx	ERR063826
25847	SMRU2203		Thailand	Asia	Tak Province	Maela	2009				6C	unknown		6C					carriage	human	nasopharynx	ERR063996
25849	SMRU1862		Thailand	Asia	Tak Province	Maela	2009				6C	unknown		6C					carriage	human	nasopharynx	ERR057843
25850	SMRU1545		Thailand	Asia	Tak Province	Maela	2009				6C	unknown		6C					carriage	human	nasopharynx	ERR054493
25851	SMRU1227		Thailand	Asia	Tak Province	Maela	2009				6C	unknown		6C					carriage	human	nasopharynx	ERR054320
25852	SMRU1159		Thailand	Asia	Tak Province	Maela	2009				6C	unknown		6C					carriage	human	nasopharynx	ERR054611
25853	SMRU1979		Thailand	Asia	Tak Province	Maela	2009				6C	unknown		6C					carriage	human	nasopharynx	ERR057960
25854	SMRU1990		Thailand	Asia	Tak Province	Maela	2009				6C	unknown		6C					carriage	human	nasopharynx	ERR057971
25855	SMRU2045		Thailand	Asia	Tak Province	Maela	2009				6E(6Bii)	unknown	PMID 24509479 reported 6B; but updated based on PMID 25972423	6B					carriage	human	nasopharynx	ERR063838
25856	SMRU1156		Thailand	Asia	Tak Province	Maela	2009				6E(6Bii)	unknown	PMID 24509479 reported 6B; but updated based on PMID 25972423	6B					carriage	human	nasopharynx	ERR054608
25859	SMRU3140		Thailand	Asia	Tak Province	Maela	2009				6E(6Bii)	unknown	PMID 24509479 reported 6B; but updated based on PMID 25972423	6B					carriage	human	nasopharynx	ERR084294
25860	SMRU1145		Thailand	Asia	Tak Province	Maela	2009				6E(6Bii)	unknown	PMID 24509479 reported 6B; but updated based on PMID 25972423	6B					carriage	human	nasopharynx	ERR054597
25861	SMRU1884		Thailand	Asia	Tak Province	Maela	2009				6E(6Bii)	unknown	PMID 24509479 reported 6B; but updated based on PMID 25972423	6B					carriage	human	nasopharynx	ERR057865
25862	SMRU2178		Thailand	Asia	Tak Province	Maela	2009				6E(6Bii)	unknown	PMID 24509479 reported 6B; but updated based on PMID 25972423	6B					carriage	human	nasopharynx	ERR063971
25863	SMRU3143		Thailand	Asia	Tak Province	Maela	2009				6E(6Bii)	unknown	PMID 24509479 reported 6B; but updated based on PMID 25972423	6B					carriage	human	nasopharynx	ERR084297
25866	SMRU1883		Thailand	Asia	Tak Province	Maela	2009				6E(6Bii)	unknown	PMID 24509479 reported 6B; but updated based on PMID 25972423	6B					carriage	human	nasopharynx	ERR057864
25867	SMRU1247		Thailand	Asia	Tak Province	Maela	2009				6E(6Bii)	unknown	PMID 24509479 reported 6B; but updated based on PMID 25972423	6B					carriage	human	nasopharynx	ERR054340
25868	SMRU1520		Thailand	Asia	Tak Province	Maela	2009				6E(6Bii)	unknown	PMID 24509479 reported 6B; but updated based on PMID 25972423	6B					carriage	human	nasopharynx	ERR054468
25869	SMRU1220		Thailand	Asia	Tak Province	Maela	2009				6E(6Bii)	unknown	PMID 24509479 reported 6B; but updated based on PMID 25972423	6B					carriage	human	nasopharynx	ERR054313
25870	SMRU1391		Thailand	Asia	Tak Province	Maela	2009				6E(6Bii)	unknown	PMID 24509479 reported 6B; but updated based on PMID 25972423	6B					carriage	human	nasopharynx	ERR054268
25871	SMRU1237		Thailand	Asia	Tak Province	Maela	2009				6E(6Bii)	unknown	PMID 24509479 reported 6B; but updated based on PMID 25972423	6B					carriage	human	nasopharynx	ERR054330
25872	SMRU1880		Thailand	Asia	Tak Province	Maela	2009				6E(6Bii)	unknown	PMID 24509479 reported 6B; but updated based on PMID 25972423	6B					carriage	human	nasopharynx	ERR057861
25873	SMRU1334		Thailand	Asia	Tak Province	Maela	2009				6E(6Bii)	unknown	PMID 24509479 reported 6B; but updated based on PMID 25972423	6B					carriage	human	nasopharynx	ERR060042
25874	SMRU1336		Thailand	Asia	Tak Province	Maela	2009				6E(6Bii)	unknown	PMID 24509479 reported 6B; but updated based on PMID 25972423	6B					carriage	human	nasopharynx	ERR060044
25875	SMRU2225		Thailand	Asia	Tak Province	Maela	2009				6A	unknown		6A					carriage	human	nasopharynx	ERR066216
25876	SMRU2028		Thailand	Asia	Tak Province	Maela	2009				6A	unknown		6A					carriage	human	nasopharynx	ERR063821
25877	SMRU2072		Thailand	Asia	Tak Province	Maela	2009				6A	unknown		6A					carriage	human	nasopharynx	ERR063865
25878	SMRU1500		Thailand	Asia	Tak Province	Maela	2009				6A	unknown		6A					carriage	human	nasopharynx	ERR054448
25879	SMRU1447		Thailand	Asia	Tak Province	Maela	2009				6A	unknown		6A					carriage	human	nasopharynx	ERR056785
25880	SMRU1570		Thailand	Asia	Tak Province	Maela	2009				6A	unknown		6A					carriage	human	nasopharynx	ERR057768
25882	SMRU1410		Thailand	Asia	Tak Province	Maela	2009				6A	unknown		6A					carriage	human	nasopharynx	ERR054287
25883	SMRU1618		Thailand	Asia	Tak Province	Maela	2009				6A	unknown		6A					carriage	human	nasopharynx	ERR057816
25884	SMRU1319		Thailand	Asia	Tak Province	Maela	2009				6A	unknown		6A					carriage	human	nasopharynx	ERR054412
25885	SMRU1171		Thailand	Asia	Tak Province	Maela	2009				6A	unknown		6A					carriage	human	nasopharynx	ERR054623
25886	SMRU1224		Thailand	Asia	Tak Province	Maela	2009				6A	unknown		6A					carriage	human	nasopharynx	ERR054317
25888	SMRU1929		Thailand	Asia	Tak Province	Maela	2009				6A	unknown		6A					carriage	human	nasopharynx	ERR057910
25889	SMRU1780		Thailand	Asia	Tak Province	Maela	2009				6A	unknown		6A					carriage	human	nasopharynx	ERR063789
25890	SMRU2269		Thailand	Asia	Tak Province	Maela	2009				6A	unknown		6A					carriage	human	nasopharynx	ERR066236
25891	SMRU1964		Thailand	Asia	Tak Province	Maela	2009				6A	unknown		6A					carriage	human	nasopharynx	ERR057945
25892	SMRU1898		Thailand	Asia	Tak Province	Maela	2009				6A	unknown		6A					carriage	human	nasopharynx	ERR057879
25894	SMRU1961		Thailand	Asia	Tak Province	Maela	2009				6C	unknown		6C					carriage	human	nasopharynx	ERR057942
25897	SMRU3136		Thailand	Asia	Tak Province	Maela	2009				6E(6Bii)	unknown	PMID 24509479 reported 6B; but updated based on PMID 25972423	6B					carriage	human	nasopharynx	ERR084290
25898	SMRU1446		Thailand	Asia	Tak Province	Maela	2009				6E(6Bii)	unknown	PMID 24509479 reported 6B; but updated based on PMID 25972423	6B					carriage	human	nasopharynx	ERR056784
25903	SMRU1341		Thailand	Asia	Tak Province	Maela	2009				6E(6Bii)	unknown	PMID 24509479 reported 6B; but updated based on PMID 25972423	6B					carriage	human	nasopharynx	ERR060049
25905	SMRU1911		Thailand	Asia	Tak Province	Maela	2009				6C	unknown		6C					carriage	human	nasopharynx	ERR057892
25906	SMRU2053		Thailand	Asia	Tak Province	Maela	2009				6A	unknown		6A					carriage	human	nasopharynx	ERR063846
25908	SMRU1244		Thailand	Asia	Tak Province	Maela	2009				6A	unknown		6A					carriage	human	nasopharynx	ERR054337
25909	SMRU2235		Thailand	Asia	Tak Province	Maela	2009				6A	unknown		6A					carriage	human	nasopharynx	ERR084253
25910	SMRU2241		Thailand	Asia	Tak Province	Maela	2009				6A	unknown		6A					carriage	human	nasopharynx	ERR084259
25911	SMRU1293		Thailand	Asia	Tak Province	Maela	2009				6A	unknown		6A					carriage	human	nasopharynx	ERR054386
25912	SMRU1444		Thailand	Asia	Tak Province	Maela	2009				6A	unknown		6A					carriage	human	nasopharynx	ERR056782
25913	SMRU1533		Thailand	Asia	Tak Province	Maela	2009				6A	unknown		6A					carriage	human	nasopharynx	ERR054481
25914	SMRU1251		Thailand	Asia	Tak Province	Maela	2009				6E(6Bii)	unknown	PMID 24509479 reported 6B; but updated based on PMID 25972423	6B					carriage	human	nasopharynx	ERR054344
25915	SMRU1245		Thailand	Asia	Tak Province	Maela	2009				6E(6Bii)	unknown	PMID 24509479 reported 6B; but updated based on PMID 25972423	6B					carriage	human	nasopharynx	ERR054338
25916	SMRU1352		Thailand	Asia	Tak Province	Maela	2009				6E(6Bii)	unknown	PMID 24509479 reported 6B; but updated based on PMID 25972423	6B					carriage	human	nasopharynx	ERR054229
25917	SMRU1359		Thailand	Asia	Tak Province	Maela	2009				6E(6Bii)	unknown	PMID 24509479 reported 6B; but updated based on PMID 25972423	6B					carriage	human	nasopharynx	ERR054236
25918	SMRU1924		Thailand	Asia	Tak Province	Maela	2009				6E(6Bii)	unknown	PMID 24509479 reported 6B; but updated based on PMID 25972423	6B					carriage	human	nasopharynx	ERR057905
25919	SMRU1266		Thailand	Asia	Tak Province	Maela	2009				6E(6Bii)	unknown	PMID 24509479 reported 6B; but updated based on PMID 25972423	6B					carriage	human	nasopharynx	ERR054359
25920	SMRU1276		Thailand	Asia	Tak Province	Maela	2009				6E(6Bii)	unknown	PMID 24509479 reported 6B; but updated based on PMID 25972423	6B					carriage	human	nasopharynx	ERR054369
25923	SMRU2027		Thailand	Asia	Tak Province	Maela	2009				6E(6Bii)	unknown	PMID 24509479 reported 6B; but updated based on PMID 25972423	6B					carriage	human	nasopharynx	ERR063820
25924	SMRU2084		Thailand	Asia	Tak Province	Maela	2009				6C	unknown		6C					carriage	human	nasopharynx	ERR063877
25929	SMRU1203		Thailand	Asia	Tak Province	Maela	2009				6E(6Bii)	unknown	PMID 24509479 reported 6B; but updated based on PMID 25972423	6B					carriage	human	nasopharynx	ERR054296
25930	SMRU1406		Thailand	Asia	Tak Province	Maela	2009				6E(6Bii)	unknown	PMID 24509479 reported 6B; but updated based on PMID 25972423	6B					carriage	human	nasopharynx	ERR054283
25931	SMRU1928		Thailand	Asia	Tak Province	Maela	2009				6A	unknown		6A					carriage	human	nasopharynx	ERR057909
25932	SMRU1973		Thailand	Asia	Tak Province	Maela	2009				6E(6Bii)	unknown	PMID 24509479 reported 6B; but updated based on PMID 25972423	6B					carriage	human	nasopharynx	ERR057954
25933	SMRU1976		Thailand	Asia	Tak Province	Maela	2009				6A	unknown		6A					carriage	human	nasopharynx	ERR057957
25936	SMRU1975		Thailand	Asia	Tak Province	Maela	2009				6A	unknown		6A					carriage	human	nasopharynx	ERR057956
25937	SMRU2513		Thailand	Asia	Tak Province	Maela	2010				6E(6Bii)	unknown	PMID 24509479 reported 6B; but updated based on PMID 25972423	6B					carriage	human	nasopharynx	ERR064018
25941	SMRU2779		Thailand	Asia	Tak Province	Maela	2010				6E(6Bii)	unknown	PMID 24509479 reported 6B; but updated based on PMID 25972423	6B					carriage	human	nasopharynx	ERR069629
25943	SMRU2910		Thailand	Asia	Tak Province	Maela	2010				6E(6Bii)	unknown	PMID 24509479 reported 6B; but updated based on PMID 25972423	6B					carriage	human	nasopharynx	ERR067941
25945	SMRU3091		Thailand	Asia	Tak Province	Maela	2010				6E(6Bii)	unknown	PMID 24509479 reported 6B; but updated based on PMID 25972423	6B					carriage	human	nasopharynx	ERR072240
25948	SMRU2497		Thailand	Asia	Tak Province	Maela	2010				6E(6Bii)	unknown	PMID 24509479 reported 6B; but updated based on PMID 25972423	6B					carriage	human	nasopharynx	ERR064002
25952	SMRU2430		Thailand	Asia	Tak Province	Maela	2010				6E(6Bii)	unknown	PMID 24509479 reported 6B; but updated based on PMID 25972423	6B					carriage	human	nasopharynx	ERR064168
25957	SMRU2567		Thailand	Asia	Tak Province	Maela	2010				6E(6Bii)	unknown	PMID 24509479 reported 6B; but updated based on PMID 25972423	6B					carriage	human	nasopharynx	ERR067790
25960	SMRU2884		Thailand	Asia	Tak Province	Maela	2010				6E(6Bii)	unknown	PMID 24509479 reported 6B; but updated based on PMID 25972423	6B					carriage	human	nasopharynx	ERR067915
25961	SMRU2902		Thailand	Asia	Tak Province	Maela	2010				6E(6Bii)	unknown	PMID 24509479 reported 6B; but updated based on PMID 25972423	6B					carriage	human	nasopharynx	ERR067933
25963	SMRU2817		Thailand	Asia	Tak Province	Maela	2010				6E(6Bii)	unknown	PMID 24509479 reported 6B; but updated based on PMID 25972423	6B					carriage	human	nasopharynx	ERR069667
25964	SMRU2823		Thailand	Asia	Tak Province	Maela	2010				6E(6Bii)	unknown	PMID 24509479 reported 6B; but updated based on PMID 25972423	6B					carriage	human	nasopharynx	ERR069673
25967	SMRU2668		Thailand	Asia	Tak Province	Maela	2010				6E(6Bii)	unknown	PMID 24509479 reported 6B; but updated based on PMID 25972423	6B					carriage	human	nasopharynx	ERR064070
25970	SMRU2553		Thailand	Asia	Tak Province	Maela	2010				6E(6Bii)	unknown	PMID 24509479 reported 6B; but updated based on PMID 25972423	6B					carriage	human	nasopharynx	ERR067776
25971	SMRU2869		Thailand	Asia	Tak Province	Maela	2010				6E(6Bii)	unknown	PMID 24509479 reported 6B; but updated based on PMID 25972423	6B					carriage	human	nasopharynx	ERR067876
25972	SMRU2900		Thailand	Asia	Tak Province	Maela	2010				6E(6Bii)	unknown	PMID 24509479 reported 6B; but updated based on PMID 25972423	6B					carriage	human	nasopharynx	ERR067931
25973	SMRU3072		Thailand	Asia	Tak Province	Maela	2010				6E(6Bii)	unknown	PMID 24509479 reported 6B; but updated based on PMID 25972423	6B					carriage	human	nasopharynx	ERR072221
25975	SMRU2950		Thailand	Asia	Tak Province	Maela	2010				6E(6Bii)	unknown	PMID 24509479 reported 6B; but updated based on PMID 25972423	6B					carriage	human	nasopharynx	ERR084176
25977	SMRU3057		Thailand	Asia	Tak Province	Maela	2010				6E(6Bii)	unknown	PMID 24509479 reported 6B; but updated based on PMID 25972423	6B					carriage	human	nasopharynx	ERR072206
25978	SMRU2675		Thailand	Asia	Tak Province	Maela	2010				6E(6Bii)	unknown	PMID 24509479 reported 6B; but updated based on PMID 25972423	6B					carriage	human	nasopharynx	ERR064077
25979	SMRU2951		Thailand	Asia	Tak Province	Maela	2010				6E(6Bii)	unknown	PMID 24509479 reported 6B; but updated based on PMID 25972423	6B					carriage	human	nasopharynx	ERR084177
25980	SMRU3004		Thailand	Asia	Tak Province	Maela	2010				6E(6Bii)	unknown	PMID 24509479 reported 6B; but updated based on PMID 25972423	6B					carriage	human	nasopharynx	ERR084230
25981	SMRU2332		Thailand	Asia	Tak Province	Maela	2010				6E(6Bii)	unknown	PMID 24509479 reported 6B; but updated based on PMID 25972423	6B					carriage	human	nasopharynx	ERR066299
25982	SMRU3010		Thailand	Asia	Tak Province	Maela	2010				6E(6Bii)	unknown	PMID 24509479 reported 6B; but updated based on PMID 25972423	6B					carriage	human	nasopharynx	ERR084236
25983	SMRU2686		Thailand	Asia	Tak Province	Maela	2010				6E(6Bii)	unknown	PMID 24509479 reported 6B; but updated based on PMID 25972423	6B					carriage	human	nasopharynx	ERR064088
25984	SMRU2735		Thailand	Asia	Tak Province	Maela	2010				6E(6Bii)	unknown	PMID 24509479 reported 6B; but updated based on PMID 25972423	6B					carriage	human	nasopharynx	ERR064137
25985	SMRU2705		Thailand	Asia	Tak Province	Maela	2010				6E(6Bii)	unknown	PMID 24509479 reported 6B; but updated based on PMID 25972423	6B					carriage	human	nasopharynx	ERR064107
25989	SMRU2521		Thailand	Asia	Tak Province	Maela	2010				6C	unknown		6C					carriage	human	nasopharynx	ERR064026
25990	SMRU2836		Thailand	Asia	Tak Province	Maela	2010				6C	unknown		6C					carriage	human	nasopharynx	ERR067891
25991	SMRU3037		Thailand	Asia	Tak Province	Maela	2010				6C	unknown		6C					carriage	human	nasopharynx	ERR072186
25992	SMRU2621		Thailand	Asia	Tak Province	Maela	2010				6C	unknown		6C					carriage	human	nasopharynx	ERR067844
25993	SMRU2768		Thailand	Asia	Tak Province	Maela	2010				6C	unknown		6C					carriage	human	nasopharynx	ERR069618
25994	SMRU2972		Thailand	Asia	Tak Province	Maela	2010				6C	unknown		6C					carriage	human	nasopharynx	ERR084198
25995	SMRU3036		Thailand	Asia	Tak Province	Maela	2010				6C	unknown		6C					carriage	human	nasopharynx	ERR072185
25996	SMRU2443		Thailand	Asia	Tak Province	Maela	2010				6A	unknown		6A					carriage	human	nasopharynx	ERR064181
25997	SMRU2934		Thailand	Asia	Tak Province	Maela	2010				6A	unknown		6A					carriage	human	nasopharynx	ERR084160
25998	SMRU2293		Thailand	Asia	Tak Province	Maela	2010				6A	unknown		6A					carriage	human	nasopharynx	ERR066260
26000	SMRU2793		Thailand	Asia	Tak Province	Maela	2010				6A	unknown		6A					carriage	human	nasopharynx	ERR069643
26001	SMRU3080		Thailand	Asia	Tak Province	Maela	2010				6A	unknown		6A					carriage	human	nasopharynx	ERR072229
26002	SMRU2580		Thailand	Asia	Tak Province	Maela	2010				6A	unknown		6A					carriage	human	nasopharynx	ERR067803
26003	SMRU3016		Thailand	Asia	Tak Province	Maela	2010				6A	unknown		6A					carriage	human	nasopharynx	ERR084242
26004	SMRU2446		Thailand	Asia	Tak Province	Maela	2010				6A	unknown		6A					carriage	human	nasopharynx	ERR064184
26005	SMRU2367		Thailand	Asia	Tak Province	Maela	2010				6A	unknown		6A					carriage	human	nasopharynx	ERR066334
26006	SMRU2380		Thailand	Asia	Tak Province	Maela	2010				6A	unknown		6A					carriage	human	nasopharynx	ERR066347
26008	SMRU2595		Thailand	Asia	Tak Province	Maela	2010				6A	unknown		6A					carriage	human	nasopharynx	ERR067818
26009	SMRU3040		Thailand	Asia	Tak Province	Maela	2010				6A	unknown		6A					carriage	human	nasopharynx	ERR072189
26010	SMRU2966		Thailand	Asia	Tak Province	Maela	2010				6A	unknown		6A					carriage	human	nasopharynx	ERR084192
26011	SMRU2978		Thailand	Asia	Tak Province	Maela	2010				6A	unknown		6A					carriage	human	nasopharynx	ERR084204
26013	SMRU2399		Thailand	Asia	Tak Province	Maela	2010				6A	unknown		6A					carriage	human	nasopharynx	ERR066366
26014	SMRU2596		Thailand	Asia	Tak Province	Maela	2010				6A	unknown		6A					carriage	human	nasopharynx	ERR067819
26016	SMRU2347		Thailand	Asia	Tak Province	Maela	2010				6A	unknown		6A					carriage	human	nasopharynx	ERR066314
26017	SMRU2956		Thailand	Asia	Tak Province	Maela	2010				6A	unknown		6A					carriage	human	nasopharynx	ERR084182
26018	SMRU2525		Thailand	Asia	Tak Province	Maela	2010				6C	unknown		6C					carriage	human	nasopharynx	ERR064030
26026	SMRU2917		Thailand	Asia	Tak Province	Maela	2010				6C	unknown		6C					carriage	human	nasopharynx	ERR067948
26027	SMRU3044		Thailand	Asia	Tak Province	Maela	2010				6C	unknown		6C					carriage	human	nasopharynx	ERR072193
26028	SMRU2592		Thailand	Asia	Tak Province	Maela	2010				6C	unknown		6C					carriage	human	nasopharynx	ERR067815
26032	SMRU2482		Thailand	Asia	Tak Province	Maela	2010				6E(6Bii)	unknown	PMID 24509479 reported 6B; but updated based on PMID 25972423	6B					carriage	human	nasopharynx	ERR064220
26034	SMRU2873		Thailand	Asia	Tak Province	Maela	2010				6A	unknown		6A					carriage	human	nasopharynx	ERR067880
26035	SMRU2915		Thailand	Asia	Tak Province	Maela	2010				6A	unknown		6A					carriage	human	nasopharynx	ERR067946
26036	SMRU2414		Thailand	Asia	Tak Province	Maela	2010				6A	unknown		6A					carriage	human	nasopharynx	ERR064152
26037	SMRU2287		Thailand	Asia	Tak Province	Maela	2010				6A	unknown		6A					carriage	human	nasopharynx	ERR066254
26038	SMRU2618		Thailand	Asia	Tak Province	Maela	2010				6A	unknown		6A					carriage	human	nasopharynx	ERR067841
26039	SMRU2415		Thailand	Asia	Tak Province	Maela	2010				6A	unknown		6A					carriage	human	nasopharynx	ERR064153
26040	SMRU2984		Thailand	Asia	Tak Province	Maela	2010				6A	unknown		6A					carriage	human	nasopharynx	ERR084210
26041	SMRU2361		Thailand	Asia	Tak Province	Maela	2010				6A	unknown		6A					carriage	human	nasopharynx	ERR066328
26042	SMRU2341		Thailand	Asia	Tak Province	Maela	2010				6A	unknown		6A					carriage	human	nasopharynx	ERR066308
26043	SMRU2641		Thailand	Asia	Tak Province	Maela	2010				6A	unknown		6A					carriage	human	nasopharynx	ERR066176
26045	SMRU2756		Thailand	Asia	Tak Province	Maela	2010				6A	unknown		6A					carriage	human	nasopharynx	ERR069606
26046	SMRU2919		Thailand	Asia	Tak Province	Maela	2010				6A	unknown		6A					carriage	human	nasopharynx	ERR067950
26047	SMRU2654		Thailand	Asia	Tak Province	Maela	2010				6A	unknown		6A					carriage	human	nasopharynx	ERR066189
26048	SMRU2552		Thailand	Asia	Tak Province	Maela	2010				6A	unknown		6A					carriage	human	nasopharynx	ERR067775
26049	SMRU2894		Thailand	Asia	Tak Province	Maela	2010				6A	unknown		6A					carriage	human	nasopharynx	ERR067925
26050	SMRU2987		Thailand	Asia	Tak Province	Maela	2010				6A	unknown		6A					carriage	human	nasopharynx	ERR084213
26051	SMRU2307		Thailand	Asia	Tak Province	Maela	2010				6C	unknown		6C					carriage	human	nasopharynx	ERR066274
26053	SMRU2619		Thailand	Asia	Tak Province	Maela	2010				6C	unknown		6C					carriage	human	nasopharynx	ERR067842
26054	SMRU3093		Thailand	Asia	Tak Province	Maela	2010				6A	unknown		6A					carriage	human	nasopharynx	ERR072242
26055	SMRU2516		Thailand	Asia	Tak Province	Maela	2010				6A	unknown		6A					carriage	human	nasopharynx	ERR064021
26056	SMRU2819		Thailand	Asia	Tak Province	Maela	2010				6A	unknown		6A					carriage	human	nasopharynx	ERR069669
26057	SMRU2506		Thailand	Asia	Tak Province	Maela	2010				6A	unknown		6A					carriage	human	nasopharynx	ERR064011
26059	SMRU2614		Thailand	Asia	Tak Province	Maela	2010				6A	unknown		6A					carriage	human	nasopharynx	ERR067837
26060	SMRU2833		Thailand	Asia	Tak Province	Maela	2010				6E(6Bii)	unknown	PMID 24509479 reported 6B; but updated based on PMID 25972423	6B					carriage	human	nasopharynx	ERR067888
26061	SMRU3039		Thailand	Asia	Tak Province	Maela	2010				6A	unknown		6A					carriage	human	nasopharynx	ERR072188
26062	SMRU3047		Thailand	Asia	Tak Province	Maela	2010				6E(6Bii)	unknown	PMID 24509479 reported 6B; but updated based on PMID 25972423	6B					carriage	human	nasopharynx	ERR072196
26063	SMRU3129		Thailand	Asia	Tak Province	Maela	2010				6A	unknown		6A					carriage	human	nasopharynx	ERR084283
26064	SMRU3133		Thailand	Asia	Tak Province	Maela	2010				6A	unknown		6A					carriage	human	nasopharynx	ERR084287
26065	SMRU2475		Thailand	Asia	Tak Province	Maela	2010				6E(6Bii)	unknown	PMID 24509479 reported 6B; but updated based on PMID 25972423	6B					carriage	human	nasopharynx	ERR064213
26066	SMRU2656		Thailand	Asia	Tak Province	Maela	2010				6E(6Bii)	unknown	PMID 24509479 reported 6B; but updated based on PMID 25972423	6B					carriage	human	nasopharynx	ERR066191
26067	SMRU2616		Thailand	Asia	Tak Province	Maela	2010				6E(6Bii)	unknown	PMID 24509479 reported 6B; but updated based on PMID 25972423	6B					carriage	human	nasopharynx	ERR067839
26068	SMRU3124		Thailand	Asia	Tak Province	Maela	2010				6E(6Bii)	unknown	PMID 24509479 reported 6B; but updated based on PMID 25972423	6B					carriage	human	nasopharynx	ERR084278
26069	SMRU2688		Thailand	Asia	Tak Province	Maela	2010				6E(6Bii)	unknown	PMID 24509479 reported 6B; but updated based on PMID 25972423	6B					carriage	human	nasopharynx	ERR064090
26070	SMRU2719		Thailand	Asia	Tak Province	Maela	2010				6C	unknown		6C					carriage	human	nasopharynx	ERR064121
26071	SMRU2627		Thailand	Asia	Tak Province	Maela	2010				6C	unknown		6C					carriage	human	nasopharynx	ERR067850
26072	SMRU2662		Thailand	Asia	Tak Province	Maela	2010				6C	unknown		6C					carriage	human	nasopharynx	ERR066197
26074	SMRU2603		Thailand	Asia	Tak Province	Maela	2010				6A	unknown		6A					carriage	human	nasopharynx	ERR067826
26075	SMRU2450		Thailand	Asia	Tak Province	Maela	2010				6A	unknown		6A					carriage	human	nasopharynx	ERR064188
26077	SMRU2489		Thailand	Asia	Tak Province	Maela	2010				6E(6Bii)	unknown	PMID 24509479 reported 6B; but updated based on PMID 25972423	6B					carriage	human	nasopharynx	ERR064227
26078	SMRU2946		Thailand	Asia	Tak Province	Maela	2010				6E(6Bii)	unknown	PMID 24509479 reported 6B; but updated based on PMID 25972423	6B					carriage	human	nasopharynx	ERR084172
26080	SMRU2940		Thailand	Asia	Tak Province	Maela	2010				6E(6Bii)	unknown	PMID 24509479 reported 6B; but updated based on PMID 25972423	6B					carriage	human	nasopharynx	ERR084166
26081	SMRU3006		Thailand	Asia	Tak Province	Maela	2010				6E(6Bii)	unknown	PMID 24509479 reported 6B; but updated based on PMID 25972423	6B					carriage	human	nasopharynx	ERR084232
26082	SMRU2389		Thailand	Asia	Tak Province	Maela	2010				6C	unknown		6C					carriage	human	nasopharynx	ERR066356
26083	SMRU2474		Thailand	Asia	Tak Province	Maela	2010				6E(6Bii)	unknown	PMID 24509479 reported 6B; but updated based on PMID 25972423	6B					carriage	human	nasopharynx	ERR064212
26085	SMRU2360		Thailand	Asia	Tak Province	Maela	2010				6E(6Bii)	unknown	PMID 24509479 reported 6B; but updated based on PMID 25972423	6B					carriage	human	nasopharynx	ERR066327
26086	SMRU2398		Thailand	Asia	Tak Province	Maela	2010				6A	unknown		6A					carriage	human	nasopharynx	ERR066365
26087	SMRU2426		Thailand	Asia	Tak Province	Maela	2010				6E(6Bii)	unknown	PMID 24509479 reported 6B; but updated based on PMID 25972423	6B					carriage	human	nasopharynx	ERR064164
26088	SMRU2433		Thailand	Asia	Tak Province	Maela	2010				6E(6Bii)	unknown	PMID 24509479 reported 6B; but updated based on PMID 25972423	6B					carriage	human	nasopharynx	ERR064171
26089	SMRU2990		Thailand	Asia	Tak Province	Maela	2010				6E(6Bii)	unknown	PMID 24509479 reported 6B; but updated based on PMID 25972423	6B					carriage	human	nasopharynx	ERR084216
26090	SMRU3035		Thailand	Asia	Tak Province	Maela	2010				6A	unknown		6A					carriage	human	nasopharynx	ERR072184
26091	SMRU2441		Thailand	Asia	Tak Province	Maela	2010				6E(6Bii)	unknown	PMID 24509479 reported 6B; but updated based on PMID 25972423	6B					carriage	human	nasopharynx	ERR064179
26092	SMRU2638		Thailand	Asia	Tak Province	Maela	2010				6E(6Bii)	unknown	PMID 24509479 reported 6B; but updated based on PMID 25972423	6B					carriage	human	nasopharynx	ERR067861
26093	SMRU2876		Thailand	Asia	Tak Province	Maela	2010				6C	unknown		6C					carriage	human	nasopharynx	ERR067883
26094	SMRU2905		Thailand	Asia	Tak Province	Maela	2010				6E(6Bii)	unknown	PMID 24509479 reported 6B; but updated based on PMID 25972423	6B					carriage	human	nasopharynx	ERR067936
26095	SMRU2775		Thailand	Asia	Tak Province	Maela	2010				6E(6Bii)	unknown	PMID 24509479 reported 6B; but updated based on PMID 25972423	6B					carriage	human	nasopharynx	ERR069625
26096	SMRU2933		Thailand	Asia	Tak Province	Maela	2010				6C	unknown		6C					carriage	human	nasopharynx	ERR084159
26097	SMRU3022		Thailand	Asia	Tak Province	Maela	2010				6C	unknown		6C					carriage	human	nasopharynx	ERR084248
26098	SMRU2964		Thailand	Asia	Tak Province	Maela	2010				6E(6Bii)	unknown	PMID 24509479 reported 6B; but updated based on PMID 25972423	6B					carriage	human	nasopharynx	ERR084190
26099	SMRU2727		Thailand	Asia	Tak Province	Maela	2010				6E(6Bii)	unknown	PMID 24509479 reported 6B; but updated based on PMID 25972423	6B					carriage	human	nasopharynx	ERR064129
26100	LMG2062		Thailand	Asia			2008				6E(6Bii)	unknown	Serotype updated to 6E(6Bii) based on PMID 25972423	6B						human		ERR051951
26101	LMG2050		Thailand	Asia			2008				6E(6Bii)	unknown	Serotype updated to 6E(6Bii) based on PMID 25972423	6B						human		ERR051950
26104	DG_25		Turkey	Asia			2007				6E(6Bii)	unknown	Serotype updated to 6E(6Bii) based on PMID 25972423	6B						human		ERR051889
26105	USA33		USA	North America			1981				6E(6Bii)	unknown	Submitted serotype does not match allowed values	6E					meningitis	human	cerebrospinal fluid	ERR163227
26106	USA39		USA	North America			1990				6E(6Bii)	unknown	Submitted serotype does not match allowed values	6E					bacteraemia	human	blood	ERR163226
26107	Maryland6B-17		USA	North America			1997				6E(6Bii)	unknown	Submitted serotype does not match allowed values	6E						human		ERR025273
26109	GA17328	AGPH00000000	USA	North America	Georgia		2000				6A	unknown		6A					bacteraemia	human	blood
26110	GA17545	AFGA00000000	USA	North America	Georgia		2000				6E(6Bii)	unknown	Submitted serotype does not match allowed values	6E					meningitis	human	cerebrospinal fluid
26111	GA17971	AGPJ00000000	USA	North America	Georgia		2001				6A	unknown		6A					bacteraemia	human	blood
26112	135631		USA	North America	Massachusetts		2001				6A	unknown		6A					carriage	human	nasopharynx	ERR069770
26113	42397		USA	North America	Massachusetts		2001				6A	unknown		6A					carriage	human	nasopharynx	ERR069740
26114	223832		USA	North America	Massachusetts		2001				6B	unknown		6B					carriage	human	nasopharynx	ERR069798
26115	302649		USA	North America	Massachusetts		2001				6E(6Bii)	unknown	PMID 23644493 reported 6B; but updated based on PMID 25972423	6B					carriage	human	nasopharynx	ERR069813
26116	323485		USA	North America	Massachusetts		2001				6E(6Bii)	unknown	PMID 23644493 reported 6B; but updated based on PMID 25972423	6B					carriage	human	nasopharynx	ERR069819
26117	397079		USA	North America	Massachusetts		2001				6E(6Bii)	unknown	PMID 23644493 reported 6B; but updated based on PMID 25972423	6B					carriage	human	nasopharynx	ERR069840
26118	448643		USA	North America	Massachusetts		2001				6A	unknown		6A					carriage	human	nasopharynx	ERR065963
26119	336850		USA	North America	Massachusetts		2001				6A	unknown		6A					carriage	human	nasopharynx	ERR069823
26120	446376		USA	North America	Massachusetts		2001				6A	unknown		6A					carriage	human	nasopharynx	ERR065962
26121	472699		USA	North America	Massachusetts		2001				6A	unknown		6A					carriage	human	nasopharynx	ERR065967
26122	62031		USA	North America	Massachusetts		2001				6A	unknown		6A					carriage	human	nasopharynx	ERR069746
26123	118039		USA	North America	Massachusetts		2001				6A	unknown		6A					carriage	human	nasopharynx	ERR069765
26124	101058		USA	North America	Massachusetts		2001				6A	unknown		6A					carriage	human	nasopharynx	ERR069759
26125	93209		USA	North America	Massachusetts		2001				6C	unknown		6C					carriage	human	nasopharynx	ERR069757
26126	291880		USA	North America	Massachusetts		2001				6C	unknown		6C					carriage	human	nasopharynx	ERR069811
26127	119571		USA	North America	Massachusetts		2001				6C	unknown		6C					carriage	human	nasopharynx	ERR069766
26128	153438		USA	North America	Massachusetts		2001				6B	unknown		6B					carriage	human	nasopharynx	ERR069779
26129	15445		USA	North America	Massachusetts		2001				6A	unknown		6A					carriage	human	nasopharynx	ERR069734
26130	359370		USA	North America	Massachusetts		2001				6A	unknown		6A					carriage	human	nasopharynx	ERR069827
26131	420881		USA	North America	Massachusetts		2001				6A	unknown		6A					carriage	human	nasopharynx	ERR065953
26132	42861		USA	North America	Massachusetts		2001				6A	unknown		6A					carriage	human	nasopharynx	ERR069741
26133	299801		USA	North America	Massachusetts		2001				6A	unknown		6A					carriage	human	nasopharynx	ERR069812
26134	18044		USA	North America	Massachusetts		2001				6E(6Bii)	unknown	PMID 23644493 reported 6B; but updated based on PMID 25972423	6B					carriage	human	nasopharynx	ERR069735
26135	487827		USA	North America	Massachusetts		2001				6B	unknown		6B					carriage	human	nasopharynx	ERR065971
26136	481643		USA	North America	Massachusetts		2001				6B	unknown		6B					carriage	human	nasopharynx	ERR065969
26137	65435		USA	North America	Massachusetts		2001				6A	unknown		6A					carriage	human	nasopharynx	ERR069747
26138	179743		USA	North America	Massachusetts		2001				6A	unknown		6A					carriage	human	nasopharynx	ERR069787
26139	51715		USA	North America	Massachusetts		2001				6A	unknown		6A					carriage	human	nasopharynx	ERR069744
26140	108480		USA	North America	Massachusetts		2001				6A	unknown		6A					carriage	human	nasopharynx	ERR069763
26141	383739		USA	North America	Massachusetts		2001				6A	unknown		6A					carriage	human	nasopharynx	ERR069835
26142	89848		USA	North America	Massachusetts		2001				6A	unknown		6A					carriage	human	nasopharynx	ERR069755
26143	166637		USA	North America	Massachusetts		2001				6A	unknown		6A					carriage	human	nasopharynx	ERR069784
26144	174702		USA	North America	Massachusetts		2001				6B	unknown		6B					carriage	human	nasopharynx	ERR069786
26145	1996		USA	North America	Massachusetts		2001				6A	unknown		6A					carriage	human	nasopharynx	ERR069732
26146	160986		USA	North America	Massachusetts		2001				6E(6Bii)	unknown	PMID 23644493 reported 6B; but updated based on PMID 25972423	6B					carriage	human	nasopharynx	ERR069782
26147	181272		USA	North America	Massachusetts		2001				6A	unknown		6A					carriage	human	nasopharynx	ERR069788
26148	342672		USA	North America	Massachusetts		2001				6E(6Bii)	unknown	PMID 23644493 reported 6A; but updated to 6E(6Bii) based on PMID 25972423	6A					carriage	human	nasopharynx	ERR069825
26149	110093		USA	North America	Massachusetts		2001				6A	unknown		6A					carriage	human	nasopharynx	ERR069764
26150	436154		USA	North America	Massachusetts		2001				6E(6Bii)	unknown	PMID 23644493 reported 6B; but updated based on PMID 25972423	6B					carriage	human	nasopharynx	ERR065957
26151	LMG804		USA	North America	Tennessee		2001				6E(6Bii)	unknown	Serotype updated to 6E(6Bii) based on PMID 25972423	6B						human		ERR052017
26152	LMG1417		USA	North America	Boston		2001				6E(6Bii)	unknown	Serotype updated to 6E(6Bii) based on PMID 25972423	6B						human		ERR051938
26153	GA19077	AGPK00000000	USA	North America	Georgia		2002				6A	unknown		6A					bacteraemia	human	blood
26154	LMG1978		USA	North America	Georgia		2002				6E(6Bii)	unknown	Serotype updated to 6E(6Bii) based on PMID 25972423	6B					pneumonia	human		ERR051948
26155	GA41437	AGPN00000000	USA	North America	Georgia		2004				6A	unknown		6A					bacteraemia	human	blood
26156	GA41538	AGOL00000000	USA	North America	Georgia		2004				6E(6Bii)	unknown	Submitted serotype does not match allowed values	6E					bacteraemia	human	blood
26157	R34-3026		USA	North America	Massachusetts		2004				6A	unknown		6A					carriage	human	nasopharynx	ERR065352
26158	R34-3171		USA	North America	Massachusetts		2004				6A	unknown		6A					carriage	human	nasopharynx	ERR067969
26159	R34-3220		USA	North America	Massachusetts		2004				6A	unknown		6A					carriage	human	nasopharynx	ERR069719
26160	R34-3186		USA	North America	Massachusetts		2004				6B	unknown		6B					carriage	human	nasopharynx	ERR069685
26161	R34-3166		USA	North America	Massachusetts		2004				6A	unknown		6A					carriage	human	nasopharynx	ERR067964
26162	R34-3035		USA	North America	Massachusetts		2004				6A	unknown		6A					carriage	human	nasopharynx	ERR065292
26163	R34-3222		USA	North America	Massachusetts		2004				6A	unknown		6A					carriage	human	nasopharynx	ERR069721
26164	R34-3027		USA	North America	Massachusetts		2004				6A	unknown		6A					carriage	human	nasopharynx	ERR065353
26165	R34-3180		USA	North America	Massachusetts		2004				6A	unknown		6A					carriage	human	nasopharynx	ERR067979
26166	R34-3072		USA	North America	Massachusetts		2004				6C	unknown		6C					carriage	human	nasopharynx	ERR065327
26167	R34-3089		USA	North America	Massachusetts		2004				6C	unknown		6C					carriage	human	nasopharynx	ERR067994
26168	R34-3041		USA	North America	Massachusetts		2004				6C	unknown		6C					carriage	human	nasopharynx	ERR065298
26169	R34-3194		USA	North America	Massachusetts		2004				6B	unknown		6B					carriage	human	nasopharynx	ERR069693
26170	R34-3060		USA	North America	Massachusetts		2004				6C	unknown		6C					carriage	human	nasopharynx	ERR065316
26171	R34-3168		USA	North America	Massachusetts		2004				6A	unknown		6A					carriage	human	nasopharynx	ERR067966
26172	R34-3075		USA	North America	Massachusetts		2004				6A	unknown		6A					carriage	human	nasopharynx	ERR065330
26173	R34-3018		USA	North America	Massachusetts		2004				6A	unknown		6A					carriage	human	nasopharynx	ERR065344
26174	R34-3086		USA	North America	Massachusetts		2004				6C	unknown		6C					carriage	human	nasopharynx	ERR067991
26175	R34-3100		USA	North America	Massachusetts		2004				6E(6Bii)	unknown	PMID 23644493 reported 6B; but updated based on PMID 25972423	6B					carriage	human	nasopharynx	ERR068005
26176	R34-3053		USA	North America	Massachusetts		2004				6C	unknown	PMID 23644493 reported NT; but serotype updated to 6C based on PMID 25972423	NT					carriage	human	nasopharynx	ERR065309
26177	R34-3125		USA	North America	Massachusetts		2004				6C	unknown		6C					carriage	human	nasopharynx	ERR068025
26178	R34-3092		USA	North America	Massachusetts		2004				6C	unknown		6C					carriage	human	nasopharynx	ERR067997
26179	R34-3151		USA	North America	Massachusetts		2004				6A	unknown		6A					carriage	human	nasopharynx	ERR068043
26180	R34-3211		USA	North America	Massachusetts		2004				6A	unknown		6A					carriage	human	nasopharynx	ERR069710
26181	R34-3210		USA	North America	Massachusetts		2004				6A	unknown		6A					carriage	human	nasopharynx	ERR069709
26182	R34-3201		USA	North America	Massachusetts		2004				6A	unknown		6A					carriage	human	nasopharynx	ERR069700
26183	R34-3099		USA	North America	Massachusetts		2004				6A	unknown		6A					carriage	human	nasopharynx	ERR068004
26184	R34-3096		USA	North America	Massachusetts		2004				6A	unknown		6A					carriage	human	nasopharynx	ERR068001
26185	R34-3038		USA	North America	Massachusetts		2004				6E(6Bii)	unknown	PMID 23644493 reported 6B; but updated based on PMID 25972423	6B					carriage	human	nasopharynx	ERR065295
26186	USA22		USA	North America			2005				6C	unknown		6C					bacteraemia	human	blood	ERR028719
26187	GA47033	AGOA00000000	USA	North America	Georgia		2005				6C	unknown		6C					bacteraemia	human	blood
26188	LMG90		USA	North America	Tennessee		2006				6E(6Bii)	unknown	Serotype updated to 6E(6Bii) based on PMID 25972423	6B					bacteraemia	human	blood	ERR051799
26192	6575-07		USA	North America	Tennessee		2006				6E(6Bii)	unknown	Serotype updated to 6E(6Bii) based on PMID 25972423	6B					pneumonia	human		ERR051863
26193	GA52306	AGPZ01000000	USA	North America	Georgia		2007				6C	unknown		6C					bacteraemia	human	blood
26194	PT8081		USA	North America	Massachusetts		2007				6C	unknown		6C					carriage	human	nasopharynx	ERR124305
26195	BR1076		USA	North America	Massachusetts		2007				6C	unknown		6C					carriage	human	nasopharynx	ERR129048
26196	BR1064		USA	North America	Massachusetts		2007				6C	unknown		6C					carriage	human	nasopharynx	ERR129044
26197	MD5030		USA	North America	Massachusetts		2007				6C	unknown		6C					carriage	human	nasopharynx	ERR129168
26198	GL3043		USA	North America	Massachusetts		2007				6C	unknown		6C					carriage	human	nasopharynx	ERR129115
26199	BR1008		USA	North America	Massachusetts		2007				6C	unknown		6C					carriage	human	nasopharynx	ERR129027
26200	NP7028		USA	North America	Massachusetts		2007				6C	unknown		6C					carriage	human	nasopharynx	ERR124253
26201	GL3032		USA	North America	Massachusetts		2007				6C	unknown		6C					carriage	human	nasopharynx	ERR129111
26202	PT8114		USA	North America	Massachusetts		2007				6C	unknown		6C					carriage	human	nasopharynx	ERR124317
26203	ND6135		USA	North America	Massachusetts		2007				6C	unknown		6C					carriage	human	nasopharynx	ERR124232
26204	ND6046		USA	North America	Massachusetts		2007				6C	unknown		6C					carriage	human	nasopharynx	ERR129203
26205	CH2090		USA	North America	Massachusetts		2007				6A	unknown		6A					carriage	human	nasopharynx	ERR129092
26206	NP7029		USA	North America	Massachusetts		2007				6C	unknown		6C					carriage	human	nasopharynx	ERR124254
26207	LE4007		USA	North America	Massachusetts		2007				6A	unknown		6A					carriage	human	nasopharynx	ERR129128
26208	MD5037		USA	North America	Massachusetts		2007				6B	unknown		6B					carriage	human	nasopharynx	ERR129172
26209	PT8105		USA	North America	Massachusetts		2007				6A	unknown		6A					carriage	human	nasopharynx	ERR124314
26210	PT8074		USA	North America	Massachusetts		2007				6A	unknown		6A					carriage	human	nasopharynx	ERR124303
26211	ND6134		USA	North America	Massachusetts		2007				6A	unknown		6A					carriage	human	nasopharynx	ERR124231
26212	ND6119		USA	North America	Massachusetts		2007				6C	unknown		6C					carriage	human	nasopharynx	ERR124223
26213	ND6133		USA	North America	Massachusetts		2007				6C	unknown		6C					carriage	human	nasopharynx	ERR124230
26214	NP7078		USA	North America	Massachusetts		2007				6C	unknown		6C					carriage	human	nasopharynx	ERR124266
26215	LE4079		USA	North America	Massachusetts		2007				6C	unknown		6C					carriage	human	nasopharynx	ERR129145
26216	ND6110		USA	North America	Massachusetts		2007				6C	unknown		6C					carriage	human	nasopharynx	ERR124217
26217	PT8092		USA	North America	Massachusetts		2007				6C	unknown		6C					carriage	human	nasopharynx	ERR124310
26218	LE4100		USA	North America	Massachusetts		2007				6C	unknown		6C					carriage	human	nasopharynx	ERR129152
26219	MD5031		USA	North America	Massachusetts		2007				6C	unknown		6C					carriage	human	nasopharynx	ERR129169
26220	BR1045		USA	North America	Massachusetts		2007				6C	unknown		6C					carriage	human	nasopharynx	ERR129039
26221	NP7070		USA	North America	Massachusetts		2007				6C	unknown		6C					carriage	human	nasopharynx	ERR124264
26222	ND6012		USA	North America	Massachusetts		2007				6C	unknown		6C					carriage	human	nasopharynx	ERR129194
26223	SP6-BS73	ABAA00000000; CGSSp6BS73; GCA_000170035.1	USA	North America	Pennsylvania						6A	unknown		6A					carriage	human	nasopharynx
26224	SP18-BS74	ABAE00000000; CGSSp18BS74; GCA_000170115.1	USA	North America	Pennsylvania						6E(6Bii)	unknown	Submitted serotype does not match allowed values	6E					carriage	human	nasopharynx
26225	NP127	AGQC00000000	USA	North America	Georgia						6A	unknown		6A					carriage	human
26226	SPN3402		Unknown				1992				6E(6Bii)	unknown	Serotype updated to 6E(6Bii) based on PMID 25972423	6B					meningitis	human	cerebrospinal fluid	ERR052325
26227	SPN2906		Unknown				1992				6E(6Bii)	unknown	Serotype updated to 6E(6Bii) based on PMID 25972423	6B					pneumonia	human		ERR052331
26228	SPN4683		Unknown				1995				6E(6Bii)	unknown	Serotype updated to 6E(6Bii) based on PMID 25972423	6B						human		ERR271793
26229	SPN22809		Unknown				2005				6E(6Bii)	unknown	Serotype updated to 6E(6Bii) based on PMID 25972423	6B					otitis media	human		ERR052456
26541	SMRU86		Thailand	Asia	Tak Province	Maela	2008				1	unknown		1					carriage	human	nasopharynx	ERR039645
26542	SMRU339		Thailand	Asia	Tak Province	Maela	2008				1	unknown		1					carriage	human	nasopharynx	ERR048064
26543	SMRU512		Thailand	Asia	Tak Province	Maela	2008				1	unknown		1					carriage	human	nasopharynx	ERR048189
26544	SMRU674		Thailand	Asia	Tak Province	Maela	2008				1	unknown		1					carriage	human	nasopharynx	ERR051484
26545	SMRU764		Thailand	Asia	Tak Province	Maela	2008				1	unknown		1					carriage	human	nasopharynx	ERR052621
26546	SMRU3075		Thailand	Asia	Tak Province	Maela	2010				1	unknown		1					carriage	human	nasopharynx	ERR072224
26548	SMRU128		Thailand	Asia	Tak Province	Maela	2008				3	unknown		3					carriage	human	nasopharynx	ERR047925
26549	SMRU174		Thailand	Asia	Tak Province	Maela	2008				3	unknown		3					carriage	human	nasopharynx	ERR049108
26550	SMRU196		Thailand	Asia	Tak Province	Maela	2008				3	unknown		3					carriage	human	nasopharynx	ERR050059
26551	SMRU207		Thailand	Asia	Tak Province	Maela	2008				3	unknown		3					carriage	human	nasopharynx	ERR050070
26552	SMRU222		Thailand	Asia	Tak Province	Maela	2008				3	unknown		3					carriage	human	nasopharynx	ERR049941
26553	SMRU254		Thailand	Asia	Tak Province	Maela	2008				3	unknown		3					carriage	human	nasopharynx	ERR052591
26557	SMRU338		Thailand	Asia	Tak Province	Maela	2008				3	unknown		3					carriage	human	nasopharynx	ERR048063
26558	SMRU351		Thailand	Asia	Tak Province	Maela	2008				3	unknown		3					carriage	human	nasopharynx	ERR048076
26559	SMRU354		Thailand	Asia	Tak Province	Maela	2008				3	unknown		3					carriage	human	nasopharynx	ERR048079
26560	SMRU364		Thailand	Asia	Tak Province	Maela	2008				3	unknown		3					carriage	human	nasopharynx	ERR047993
26563	SMRU439		Thailand	Asia	Tak Province	Maela	2008				3	unknown		3					carriage	human	nasopharynx	ERR048116
26564	SMRU498		Thailand	Asia	Tak Province	Maela	2008				3	unknown		3					carriage	human	nasopharynx	ERR048175
26565	SMRU543		Thailand	Asia	Tak Province	Maela	2008				3	unknown		3					carriage	human	nasopharynx	ERR273494
26566	SMRU573		Thailand	Asia	Tak Province	Maela	2008				3	unknown		3					carriage	human	nasopharynx	ERR052646
26567	SMRU650		Thailand	Asia	Tak Province	Maela	2008				3	unknown		3					carriage	human	nasopharynx	ERR051460
26568	SMRU1059		Thailand	Asia	Tak Province	Maela	2008				3	unknown		3					carriage	human	nasopharynx	ERR051605
26570	SMRU1202		Thailand	Asia	Tak Province	Maela	2009				3	unknown		3					carriage	human	nasopharynx	ERR054295
26571	SMRU1204		Thailand	Asia	Tak Province	Maela	2009				3	unknown		3					carriage	human	nasopharynx	ERR054297
26573	SMRU1405		Thailand	Asia	Tak Province	Maela	2009				3	unknown		3					carriage	human	nasopharynx	ERR054282
26574	SMRU1402		Thailand	Asia	Tak Province	Maela	2009				3	unknown		3					carriage	human	nasopharynx	ERR054279
26575	SMRU1434		Thailand	Asia	Tak Province	Maela	2009				3	unknown		3					carriage	human	nasopharynx	ERR056772
26576	SMRU1432		Thailand	Asia	Tak Province	Maela	2009				3	unknown		3					carriage	human	nasopharynx	ERR056770
26577	SMRU1455		Thailand	Asia	Tak Province	Maela	2009				3	unknown		3					carriage	human	nasopharynx	ERR056793
26578	SMRU1485		Thailand	Asia	Tak Province	Maela	2009				3	unknown		3					carriage	human	nasopharynx	ERR054434
26579	SMRU1773		Thailand	Asia	Tak Province	Maela	2009				3	unknown		3					carriage	human	nasopharynx	ERR060001
26580	SMRU1814		Thailand	Asia	Tak Province	Maela	2009				3	unknown		3					carriage	human	nasopharynx	ERR060018
26581	SMRU2038		Thailand	Asia	Tak Province	Maela	2009				3	unknown		3					carriage	human	nasopharynx	ERR063831
26582	SMRU2421		Thailand	Asia	Tak Province	Maela	2010				3	unknown		3					carriage	human	nasopharynx	ERR064159
26583	SMRU2628		Thailand	Asia	Tak Province	Maela	2010				3	unknown		3					carriage	human	nasopharynx	ERR067851
26680	SMRU94		Thailand	Asia	Tak Province	Maela	2008				14	unknown		14					carriage	human	nasopharynx	ERR039653
26681	SMRU134		Thailand	Asia	Tak Province	Maela	2008				14	unknown		14					carriage	human	nasopharynx	ERR047931
26683	SMRU176		Thailand	Asia	Tak Province	Maela	2008				14	unknown		14					carriage	human	nasopharynx	ERR049110
26684	SMRU205		Thailand	Asia	Tak Province	Maela	2008				14	unknown		14					carriage	human	nasopharynx	ERR050068
26685	SMRU228		Thailand	Asia	Tak Province	Maela	2008				14	unknown		14					carriage	human	nasopharynx	ERR049947
26688	SMRU323		Thailand	Asia	Tak Province	Maela	2008				14	unknown		14					carriage	human	nasopharynx	ERR048048
26689	SMRU324		Thailand	Asia	Tak Province	Maela	2008				14	unknown		14					carriage	human	nasopharynx	ERR048049
26690	SMRU355		Thailand	Asia	Tak Province	Maela	2008				14	unknown		14					carriage	human	nasopharynx	ERR048080
26691	SMRU360		Thailand	Asia	Tak Province	Maela	2008				14	unknown		14					carriage	human	nasopharynx	ERR048085
26694	SMRU413		Thailand	Asia	Tak Province	Maela	2008				14	unknown		14					carriage	human	nasopharynx	ERR048090
26697	SMRU677		Thailand	Asia	Tak Province	Maela	2008				14	unknown		14					carriage	human	nasopharynx	ERR051487
26698	SMRU684		Thailand	Asia	Tak Province	Maela	2008				14	unknown		14					carriage	human	nasopharynx	ERR051494
26699	SMRU758		Thailand	Asia	Tak Province	Maela	2008				14	unknown		14					carriage	human	nasopharynx	ERR052615
26700	SMRU1106		Thailand	Asia	Tak Province	Maela	2008				14	unknown		14					carriage	human	nasopharynx	ERR051652
26701	SMRU1234		Thailand	Asia	Tak Province	Maela	2009				14	unknown		14					carriage	human	nasopharynx	ERR054327
26703	SMRU1327		Thailand	Asia	Tak Province	Maela	2009				14	unknown		14					carriage	human	nasopharynx	ERR060035
26705	SMRU1399		Thailand	Asia	Tak Province	Maela	2009				14	unknown		14					carriage	human	nasopharynx	ERR054276
26706	SMRU1417		Thailand	Asia	Tak Province	Maela	2009				14	unknown		14					carriage	human	nasopharynx	ERR056755
26707	SMRU1620		Thailand	Asia	Tak Province	Maela	2009				14	unknown		14					carriage	human	nasopharynx	ERR057818
26709	SMRU1743		Thailand	Asia	Tak Province	Maela	2009				14	unknown		14					carriage	human	nasopharynx	ERR056888
26711	SMRU3000		Thailand	Asia	Tak Province	Maela	2010				14	unknown		14					carriage	human	nasopharynx	ERR084226
26712	SMRU3031		Thailand	Asia	Tak Province	Maela	2010				14	unknown		14					carriage	human	nasopharynx	ERR072180
26713	SMRU3043		Thailand	Asia	Tak Province	Maela	2010				14	unknown		14					carriage	human	nasopharynx	ERR072192
26714	SMRU3078		Thailand	Asia	Tak Province	Maela	2010				14	unknown		14					carriage	human	nasopharynx	ERR072227
26717	SMRU3090		Thailand	Asia	Tak Province	Maela	2010				14	unknown		14					carriage	human	nasopharynx	ERR072239
26718	SMRU3117		Thailand	Asia	Tak Province	Maela	2010				14	unknown		14					carriage	human	nasopharynx	ERR084319
26719	SMRU3121		Thailand	Asia	Tak Province	Maela	2010				14	unknown		14					carriage	human	nasopharynx	ERR084275
26721	SMRU77		Thailand	Asia	Tak Province	Maela	2008				14	unknown		14					carriage	human	nasopharynx	ERR039636
26722	SMRU79		Thailand	Asia	Tak Province	Maela	2008				14	unknown		14					carriage	human	nasopharynx	ERR039638
26724	SMRU256		Thailand	Asia	Tak Province	Maela	2008				14	unknown		14					carriage	human	nasopharynx	ERR052593
26727	SMRU446		Thailand	Asia	Tak Province	Maela	2008				14	unknown		14					carriage	human	nasopharynx	ERR048123
26729	SMRU466		Thailand	Asia	Tak Province	Maela	2008				14	unknown		14					carriage	human	nasopharynx	ERR048143
26731	SMRU471		Thailand	Asia	Tak Province	Maela	2008				14	unknown		14					carriage	human	nasopharynx	ERR048148
26732	SMRU478		Thailand	Asia	Tak Province	Maela	2008				14	unknown		14					carriage	human	nasopharynx	ERR048155
26733	SMRU482		Thailand	Asia	Tak Province	Maela	2008				14	unknown		14					carriage	human	nasopharynx	ERR048159
26736	SMRU579		Thailand	Asia	Tak Province	Maela	2008				14	unknown		14					carriage	human	nasopharynx	ERR051413
26740	SMRU828		Thailand	Asia	Tak Province	Maela	2008				14	unknown		14					carriage	human	nasopharynx	ERR056694
26742	SMRU837		Thailand	Asia	Tak Province	Maela	2008				14	unknown		14					carriage	human	nasopharynx	ERR056703
26746	SMRU1338		Thailand	Asia	Tak Province	Maela	2009				14	unknown		14					carriage	human	nasopharynx	ERR060046
26750	SMRU1474		Thailand	Asia	Tak Province	Maela	2009				14	unknown		14					carriage	human	nasopharynx	ERR054423
26751	SMRU1578		Thailand	Asia	Tak Province	Maela	2009				14	unknown		14					carriage	human	nasopharynx	ERR057776
26753	SMRU1674		Thailand	Asia	Tak Province	Maela	2009				14	unknown		14					carriage	human	nasopharynx	ERR056820
26756	SMRU1826		Thailand	Asia	Tak Province	Maela	2009				14	unknown		14					carriage	human	nasopharynx	ERR089617
26757	SMRU1760		Thailand	Asia	Tak Province	Maela	2009				14	unknown		14					carriage	human	nasopharynx	ERR059988
26759	SMRU1815		Thailand	Asia	Tak Province	Maela	2009				14	unknown		14					carriage	human	nasopharynx	ERR060019
26761	SMRU1903		Thailand	Asia	Tak Province	Maela	2009				14	unknown		14					carriage	human	nasopharynx	ERR057884
26762	SMRU1915		Thailand	Asia	Tak Province	Maela	2009				14	unknown		14					carriage	human	nasopharynx	ERR057896
26765	SMRU1966		Thailand	Asia	Tak Province	Maela	2009				14	unknown		14					carriage	human	nasopharynx	ERR057947
26766	SMRU2170		Thailand	Asia	Tak Province	Maela	2009				14	unknown		14					carriage	human	nasopharynx	ERR063963
26769	SMRU2130		Thailand	Asia	Tak Province	Maela	2009				14	unknown		14					carriage	human	nasopharynx	ERR063923
26770	SMRU2452		Thailand	Asia	Tak Province	Maela	2010				14	unknown		14					carriage	human	nasopharynx	ERR064190
26772	SMRU2473		Thailand	Asia	Tak Province	Maela	2010				14	unknown		14					carriage	human	nasopharynx	ERR064211
26775	SMRU2550		Thailand	Asia	Tak Province	Maela	2010				14	unknown		14					carriage	human	nasopharynx	ERR067773
26776	SMRU2655		Thailand	Asia	Tak Province	Maela	2010				14	unknown		14					carriage	human	nasopharynx	ERR066190
26780	SMRU2846		Thailand	Asia	Tak Province	Maela	2010				14	unknown		14					carriage	human	nasopharynx	ERR067901
26784	SMRU493		Thailand	Asia	Tak Province	Maela	2008				14	unknown		14					carriage	human	nasopharynx	ERR048170
26788	SMRU1436		Thailand	Asia	Tak Province	Maela	2009				14	unknown		14					carriage	human	nasopharynx	ERR056774
26789	SMRU1517		Thailand	Asia	Tak Province	Maela	2009				14	unknown		14					carriage	human	nasopharynx	ERR054465
26791	SMRU2068		Thailand	Asia	Tak Province	Maela	2009				14	unknown		14					carriage	human	nasopharynx	ERR063861
26792	SMRU1941		Thailand	Asia	Tak Province	Maela	2009				14	unknown		14					carriage	human	nasopharynx	ERR057922
26793	SMRU1344		Thailand	Asia	Tak Province	Maela	2009				14	unknown		14					carriage	human	nasopharynx	ERR060052
26794	SMRU1445		Thailand	Asia	Tak Province	Maela	2009				14	unknown		14					carriage	human	nasopharynx	ERR056783
26799	SMRU3034		Thailand	Asia	Tak Province	Maela	2010				14	unknown		14					carriage	human	nasopharynx	ERR072183
26800	SMRU3077		Thailand	Asia	Tak Province	Maela	2010				14	unknown		14					carriage	human	nasopharynx	ERR072226
26801	SMRU3119		Thailand	Asia	Tak Province	Maela	2010				14	unknown		14					carriage	human	nasopharynx	ERR084321
26804	SMRU1958		Thailand	Asia	Tak Province	Maela	2009				14	unknown		14					carriage	human	nasopharynx	ERR057939
26805	SMRU1386		Thailand	Asia	Tak Province	Maela	2009				14	unknown		14					carriage	human	nasopharynx	ERR054263
26806	SMRU1449		Thailand	Asia	Tak Province	Maela	2009				14	unknown		14					carriage	human	nasopharynx	ERR056787
26807	SMRU1486		Thailand	Asia	Tak Province	Maela	2009				14	unknown		14					carriage	human	nasopharynx	ERR054435
26808	SMRU1581		Thailand	Asia	Tak Province	Maela	2009				14	unknown		14					carriage	human	nasopharynx	ERR057779
26809	SMRU1524		Thailand	Asia	Tak Province	Maela	2009				14	unknown		14					carriage	human	nasopharynx	ERR054472
26810	SMRU1614		Thailand	Asia	Tak Province	Maela	2009				14	unknown		14					carriage	human	nasopharynx	ERR057812
26811	SMRU1682		Thailand	Asia	Tak Province	Maela	2009				14	unknown		14					carriage	human	nasopharynx	ERR056828
26812	SMRU2255		Thailand	Asia	Tak Province	Maela	2009				14	unknown		14					carriage	human	nasopharynx	ERR084273
26813	SMRU2289		Thailand	Asia	Tak Province	Maela	2010				14	unknown		14					carriage	human	nasopharynx	ERR066256
26814	SMRU2394		Thailand	Asia	Tak Province	Maela	2010				14	unknown		14					carriage	human	nasopharynx	ERR066361
26817	SMRU2512		Thailand	Asia	Tak Province	Maela	2010				14	unknown		14					carriage	human	nasopharynx	ERR064017
26819	SMRU2859		Thailand	Asia	Tak Province	Maela	2010				14	unknown		14					carriage	human	nasopharynx	ERR067866
26820	SMRU2555		Thailand	Asia	Tak Province	Maela	2010				14	unknown		14					carriage	human	nasopharynx	ERR067778
26821	SMRU2860		Thailand	Asia	Tak Province	Maela	2010				14	unknown		14					carriage	human	nasopharynx	ERR067867
26824	SMRU3155		Thailand	Asia	Tak Province	Maela	2010				14	unknown		14					carriage	human	nasopharynx	ERR064060
26825	SMRU2757		Thailand	Asia	Tak Province	Maela	2010				14	unknown		14					carriage	human	nasopharynx	ERR069607
26827	SMRU2784		Thailand	Asia	Tak Province	Maela	2010				14	unknown		14					carriage	human	nasopharynx	ERR069634
26828	SMRU2840		Thailand	Asia	Tak Province	Maela	2010				14	unknown		14					carriage	human	nasopharynx	ERR067895
26830	SMRU2848		Thailand	Asia	Tak Province	Maela	2010				14	unknown		14					carriage	human	nasopharynx	ERR067903
26831	SMRU2849		Thailand	Asia	Tak Province	Maela	2010				14	unknown		14					carriage	human	nasopharynx	ERR067904
26832	SMRU2916		Thailand	Asia	Tak Province	Maela	2010				14	unknown		14					carriage	human	nasopharynx	ERR067947
26833	SMRU3159		Thailand	Asia	Tak Province	Maela	2010				14	unknown		14					carriage	human	nasopharynx	ERR064064
26834	SMRU2980		Thailand	Asia	Tak Province	Maela	2010				14	unknown		14					carriage	human	nasopharynx	ERR084206
26835	SMRU2976		Thailand	Asia	Tak Province	Maela	2010				14	unknown		14					carriage	human	nasopharynx	ERR084202
26836	SMRU2986		Thailand	Asia	Tak Province	Maela	2010				14	unknown		14					carriage	human	nasopharynx	ERR084212
26837	SMRU2989		Thailand	Asia	Tak Province	Maela	2010				14	unknown		14					carriage	human	nasopharynx	ERR084215
26838	SMRU2994		Thailand	Asia	Tak Province	Maela	2010				14	unknown		14					carriage	human	nasopharynx	ERR084220
26839	SMRU3023		Thailand	Asia	Tak Province	Maela	2010				14	unknown		14					carriage	human	nasopharynx	ERR084249
26840	SMRU3028		Thailand	Asia	Tak Province	Maela	2010				14	unknown		14					carriage	human	nasopharynx	ERR072177
26842	SMRU3110		Thailand	Asia	Tak Province	Maela	2010				14	unknown		14					carriage	human	nasopharynx	ERR084312
26843	SMRU3160		Thailand	Asia	Tak Province	Maela	2010				14	unknown		14					carriage	human	nasopharynx	ERR064065
26844	SMRU3132		Thailand	Asia	Tak Province	Maela	2010				14	unknown		14					carriage	human	nasopharynx	ERR084286
27147	SMRU60		Thailand	Asia	Tak Province	Maela	2008				11A	unknown		11A					carriage	human	nasopharynx	ERR039619
27148	SMRU61		Thailand	Asia	Tak Province	Maela	2008				11A	unknown		11A					carriage	human	nasopharynx	ERR039620
27149	SMRU75		Thailand	Asia	Tak Province	Maela	2008				11A	unknown		11A					carriage	human	nasopharynx	ERR039634
27150	SMRU84		Thailand	Asia	Tak Province	Maela	2008				11A	unknown		11A					carriage	human	nasopharynx	ERR039643
27151	SMRU173		Thailand	Asia	Tak Province	Maela	2008				11A	unknown		11A					carriage	human	nasopharynx	ERR049107
27152	SMRU183		Thailand	Asia	Tak Province	Maela	2008				11A	unknown		11A					carriage	human	nasopharynx	ERR049117
27153	SMRU200		Thailand	Asia	Tak Province	Maela	2008				11A	unknown		11A					carriage	human	nasopharynx	ERR050063
27154	SMRU199		Thailand	Asia	Tak Province	Maela	2008				11A	unknown		11A					carriage	human	nasopharynx	ERR050062
27155	SMRU3098		Thailand	Asia	Tak Province	Maela	2008				11A	unknown		11A					carriage	human	nasopharynx	ERR084300
27156	SMRU249		Thailand	Asia	Tak Province	Maela	2008				11A	unknown		11A					carriage	human	nasopharynx	ERR052586
27162	SMRU453		Thailand	Asia	Tak Province	Maela	2008				11A	unknown		11A					carriage	human	nasopharynx	ERR048130
27163	SMRU475		Thailand	Asia	Tak Province	Maela	2008				11A	unknown		11A					carriage	human	nasopharynx	ERR048152
27164	SMRU488		Thailand	Asia	Tak Province	Maela	2008				11A	unknown		11A					carriage	human	nasopharynx	ERR048165
27165	SMRU553		Thailand	Asia	Tak Province	Maela	2008				11A	unknown		11A					carriage	human	nasopharynx	ERR052626
27166	SMRU554		Thailand	Asia	Tak Province	Maela	2008				11A	unknown		11A					carriage	human	nasopharynx	ERR052627
27167	SMRU3105		Thailand	Asia	Tak Province	Maela	2008				11A	unknown		11A					carriage	human	nasopharynx	ERR084307
27172	SMRU767		Thailand	Asia	Tak Province	Maela	2008				11A	unknown		11A					carriage	human	nasopharynx	ERR052624
27174	SMRU780		Thailand	Asia	Tak Province	Maela	2008				11A	unknown		11A					carriage	human	nasopharynx	ERR054520
27175	SMRU1068		Thailand	Asia	Tak Province	Maela	2008				11A	unknown		11A					carriage	human	nasopharynx	ERR051614
27177	SMRU1124		Thailand	Asia	Tak Province	Maela	2009				11A	unknown		11A					carriage	human	nasopharynx	ERR051670
27178	SMRU1118		Thailand	Asia	Tak Province	Maela	2009				11A	unknown		11A					carriage	human	nasopharynx	ERR051664
27179	SMRU1213		Thailand	Asia	Tak Province	Maela	2009				11A	unknown		11A					carriage	human	nasopharynx	ERR054306
27180	SMRU1441		Thailand	Asia	Tak Province	Maela	2009				11A	unknown		11A					carriage	human	nasopharynx	ERR056779
27181	SMRU1541		Thailand	Asia	Tak Province	Maela	2009				11A	unknown		11A					carriage	human	nasopharynx	ERR054489
27183	SMRU1896		Thailand	Asia	Tak Province	Maela	2009				11A	unknown		11A					carriage	human	nasopharynx	ERR057877
27184	SMRU1905		Thailand	Asia	Tak Province	Maela	2009				11A	unknown		11A					carriage	human	nasopharynx	ERR057886
27185	SMRU1904		Thailand	Asia	Tak Province	Maela	2009				11A	unknown		11A					carriage	human	nasopharynx	ERR057885
27186	SMRU1962		Thailand	Asia	Tak Province	Maela	2009				11A	unknown		11A					carriage	human	nasopharynx	ERR057943
27187	SMRU2151		Thailand	Asia	Tak Province	Maela	2009				11A	unknown		11A					carriage	human	nasopharynx	ERR063944
27189	SMRU2246		Thailand	Asia	Tak Province	Maela	2009				11A	unknown		11A					carriage	human	nasopharynx	ERR084264
27190	SMRU2311		Thailand	Asia	Tak Province	Maela	2010				11A	unknown		11A					carriage	human	nasopharynx	ERR066278
27191	SMRU2333		Thailand	Asia	Tak Province	Maela	2010				11A	unknown		11A					carriage	human	nasopharynx	ERR066300
27192	SMRU2335		Thailand	Asia	Tak Province	Maela	2010				11A	unknown		11A					carriage	human	nasopharynx	ERR066302
27193	SMRU2366		Thailand	Asia	Tak Province	Maela	2010				11A	unknown		11A					carriage	human	nasopharynx	ERR066333
27194	SMRU2406		Thailand	Asia	Tak Province	Maela	2010				11A	unknown		11A					carriage	human	nasopharynx	ERR064144
27195	SMRU2420		Thailand	Asia	Tak Province	Maela	2010				11A	unknown		11A					carriage	human	nasopharynx	ERR064158
27196	SMRU2600		Thailand	Asia	Tak Province	Maela	2010				11A	unknown		11A					carriage	human	nasopharynx	ERR067823
27198	SMRU2945		Thailand	Asia	Tak Province	Maela	2010				11A	unknown		11A					carriage	human	nasopharynx	ERR084171
27199	SMRU2968		Thailand	Asia	Tak Province	Maela	2010				11A	unknown		11A					carriage	human	nasopharynx	ERR084194
27200	SMRU3055		Thailand	Asia	Tak Province	Maela	2010				11A	unknown		11A					carriage	human	nasopharynx	ERR072204
27201	SMRU3001		Thailand	Asia	Tak Province	Maela	2010				11A	unknown		11A					carriage	human	nasopharynx	ERR084227
27203	SMRU1320		Thailand	Asia	Tak Province	Maela	2009				15A	unknown		15A					carriage	human	nasopharynx	ERR054413
27204	SMRU1947		Thailand	Asia	Tak Province	Maela	2009				15A	unknown		15A					carriage	human	nasopharynx	ERR057928
27206	SMRU317		Thailand	Asia	Tak Province	Maela	2008				15A	unknown		15A					carriage	human	nasopharynx	ERR048042
27210	SMRU768		Thailand	Asia	Tak Province	Maela	2008				15A	unknown		15A					carriage	human	nasopharynx	ERR052625
27211	SMRU971		Thailand	Asia	Tak Province	Maela	2008				15A	unknown		15A					carriage	human	nasopharynx	ERR050042
27212	SMRU987		Thailand	Asia	Tak Province	Maela	2008				15A	unknown		15A					carriage	human	nasopharynx	ERR051557
27213	SMRU1514		Thailand	Asia	Tak Province	Maela	2008				15A	unknown		15A					carriage	human	nasopharynx	ERR054462
27216	SMRU1170		Thailand	Asia	Tak Province	Maela	2009				15A	unknown		15A					carriage	human	nasopharynx	ERR054622
27217	SMRU1241		Thailand	Asia	Tak Province	Maela	2009				15A	unknown		15A					carriage	human	nasopharynx	ERR054334
27218	SMRU1382		Thailand	Asia	Tak Province	Maela	2009				15A	unknown		15A					carriage	human	nasopharynx	ERR054259
27219	SMRU1471		Thailand	Asia	Tak Province	Maela	2009				15A	unknown		15A					carriage	human	nasopharynx	ERR054420
27220	SMRU1534		Thailand	Asia	Tak Province	Maela	2009				15A	unknown		15A					carriage	human	nasopharynx	ERR054482
27222	SMRU1635		Thailand	Asia	Tak Province	Maela	2009				15A	unknown		15A					carriage	human	nasopharynx	ERR059959
27223	SMRU1650		Thailand	Asia	Tak Province	Maela	2009				15A	unknown		15A					carriage	human	nasopharynx	ERR059974
27224	SMRU1659		Thailand	Asia	Tak Province	Maela	2009				15A	unknown		15A					carriage	human	nasopharynx	ERR056805
27225	SMRU1690		Thailand	Asia	Tak Province	Maela	2009				15A	unknown		15A					carriage	human	nasopharynx	ERR056836
27226	SMRU1701		Thailand	Asia	Tak Province	Maela	2009				15A	unknown		15A					carriage	human	nasopharynx	ERR056847
27227	SMRU1886		Thailand	Asia	Tak Province	Maela	2009				15A	unknown		15A					carriage	human	nasopharynx	ERR057867
27228	SMRU2070		Thailand	Asia	Tak Province	Maela	2009				15A	unknown		15A					carriage	human	nasopharynx	ERR063863
27229	SMRU1931		Thailand	Asia	Tak Province	Maela	2009				15A	unknown		15A					carriage	human	nasopharynx	ERR057912
27230	SMRU2086		Thailand	Asia	Tak Province	Maela	2009				15A	unknown		15A					carriage	human	nasopharynx	ERR063879
27231	SMRU2087		Thailand	Asia	Tak Province	Maela	2009				15A	unknown		15A					carriage	human	nasopharynx	ERR063880
27232	SMRU1970		Thailand	Asia	Tak Province	Maela	2009				15A	unknown		15A					carriage	human	nasopharynx	ERR057951
27233	SMRU1991		Thailand	Asia	Tak Province	Maela	2009				15A	unknown		15A					carriage	human	nasopharynx	ERR057972
27235	SMRU2128		Thailand	Asia	Tak Province	Maela	2009				15A	unknown		15A					carriage	human	nasopharynx	ERR063921
27237	SMRU2258		Thailand	Asia	Tak Province	Maela	2009				15A	unknown		15A					carriage	human	nasopharynx	ERR066225
27238	SMRU2425		Thailand	Asia	Tak Province	Maela	2010				15A	unknown		15A					carriage	human	nasopharynx	ERR064163
27239	SMRU2451		Thailand	Asia	Tak Province	Maela	2010				15A	unknown		15A					carriage	human	nasopharynx	ERR064189
27240	SMRU2485		Thailand	Asia	Tak Province	Maela	2010				15A	unknown		15A					carriage	human	nasopharynx	ERR064223
27241	SMRU2499		Thailand	Asia	Tak Province	Maela	2010				15A	unknown		15A					carriage	human	nasopharynx	ERR064004
27242	SMRU2508		Thailand	Asia	Tak Province	Maela	2010				15A	unknown		15A					carriage	human	nasopharynx	ERR064013
27243	SMRU2551		Thailand	Asia	Tak Province	Maela	2010				15A	unknown		15A					carriage	human	nasopharynx	ERR067774
27244	SMRU2570		Thailand	Asia	Tak Province	Maela	2010				15A	unknown		15A					carriage	human	nasopharynx	ERR067793
27245	SMRU2572		Thailand	Asia	Tak Province	Maela	2010				15A	unknown		15A					carriage	human	nasopharynx	ERR067795
27246	SMRU2586		Thailand	Asia	Tak Province	Maela	2010				15A	unknown		15A					carriage	human	nasopharynx	ERR067809
27247	SMRU2632		Thailand	Asia	Tak Province	Maela	2010				15A	unknown		15A					carriage	human	nasopharynx	ERR067855
27248	SMRU2667		Thailand	Asia	Tak Province	Maela	2010				15A	unknown		15A					carriage	human	nasopharynx	ERR064069
27249	SMRU2684		Thailand	Asia	Tak Province	Maela	2010				15A	unknown		15A					carriage	human	nasopharynx	ERR064086
27250	SMRU2717		Thailand	Asia	Tak Province	Maela	2010				15A	unknown		15A					carriage	human	nasopharynx	ERR064119
27251	SMRU2721		Thailand	Asia	Tak Province	Maela	2010				15A	unknown		15A					carriage	human	nasopharynx	ERR064123
27253	SMRU3003		Thailand	Asia	Tak Province	Maela	2010				15A	unknown		15A					carriage	human	nasopharynx	ERR084229
27254	SMRU2872		Thailand	Asia	Tak Province	Maela	2010				15A	unknown		15A					carriage	human	nasopharynx	ERR067879
27255	SMRU3009		Thailand	Asia	Tak Province	Maela	2010				15A	unknown		15A					carriage	human	nasopharynx	ERR084235
27256	SMRU2897		Thailand	Asia	Tak Province	Maela	2010				15A	unknown		15A					carriage	human	nasopharynx	ERR067928
27257	SMRU3067		Thailand	Asia	Tak Province	Maela	2010				15A	unknown		15A					carriage	human	nasopharynx	ERR072216
27258	SMRU3073		Thailand	Asia	Tak Province	Maela	2010				15A	unknown		15A					carriage	human	nasopharynx	ERR072222
27259	SMRU3086		Thailand	Asia	Tak Province	Maela	2010				15A	unknown		15A					carriage	human	nasopharynx	ERR072235
27264	SMRU1759		Thailand	Asia	Tak Province	Maela	2009				15BC	unknown		15B					carriage	human	nasopharynx	ERR059987
27265	SMRU2851		Thailand	Asia	Tak Province	Maela	2010				15BC	unknown		15B					carriage	human	nasopharynx	ERR067906
27266	SMRU3084		Thailand	Asia	Tak Province	Maela	2010				15BC	unknown		15B					carriage	human	nasopharynx	ERR072233
27267	SMRU1582		Thailand	Asia	Tak Province	Maela	2009				15BC	unknown		15B					carriage	human	nasopharynx	ERR057780
27268	SMRU2042		Thailand	Asia	Tak Province	Maela	2009				15BC	unknown		15B					carriage	human	nasopharynx	ERR063835
27270	SMRU120		Thailand	Asia	Tak Province	Maela	2008				15BC	unknown		15B					carriage	human	nasopharynx	ERR047917
27271	SMRU127		Thailand	Asia	Tak Province	Maela	2008				15BC	unknown		15B					carriage	human	nasopharynx	ERR047924
27273	SMRU211		Thailand	Asia	Tak Province	Maela	2008				15BC	unknown		15B					carriage	human	nasopharynx	ERR050074
27276	SMRU425		Thailand	Asia	Tak Province	Maela	2008				15BC	unknown		15B					carriage	human	nasopharynx	ERR048102
27277	SMRU450		Thailand	Asia	Tak Province	Maela	2008				15BC	unknown		15B					carriage	human	nasopharynx	ERR048127
27278	SMRU3101		Thailand	Asia	Tak Province	Maela	2008				15BC	unknown		15B					carriage	human	nasopharynx	ERR084303
27279	SMRU664		Thailand	Asia	Tak Province	Maela	2008				15BC	unknown		15B					carriage	human	nasopharynx	ERR051474
27280	SMRU752		Thailand	Asia	Tak Province	Maela	2008				15BC	unknown		15B					carriage	human	nasopharynx	ERR052609
27285	SMRU1143		Thailand	Asia	Tak Province	Maela	2009				15BC	unknown		15B					carriage	human	nasopharynx	ERR054595
27286	SMRU1212		Thailand	Asia	Tak Province	Maela	2009				15BC	unknown		15B					carriage	human	nasopharynx	ERR054305
27288	SMRU1323		Thailand	Asia	Tak Province	Maela	2009				15BC	unknown		15B					carriage	human	nasopharynx	ERR060031
27300	SMRU1693		Thailand	Asia	Tak Province	Maela	2009				15BC	unknown		15B					carriage	human	nasopharynx	ERR056839
27302	SMRU1742		Thailand	Asia	Tak Province	Maela	2009				15BC	unknown		15B					carriage	human	nasopharynx	ERR056887
27304	SMRU1798		Thailand	Asia	Tak Province	Maela	2009				15BC	unknown		15B					carriage	human	nasopharynx	ERR063807
27306	SMRU1867		Thailand	Asia	Tak Province	Maela	2009				15BC	unknown		15B					carriage	human	nasopharynx	ERR057848
27307	SMRU1999		Thailand	Asia	Tak Province	Maela	2009				15BC	unknown		15B					carriage	human	nasopharynx	ERR057980
27308	SMRU2858		Thailand	Asia	Tak Province	Maela	2009				15BC	unknown		15B					carriage	human	nasopharynx	ERR067865
27309	SMRU1988		Thailand	Asia	Tak Province	Maela	2009				15BC	unknown		15B					carriage	human	nasopharynx	ERR057969
27310	SMRU2081		Thailand	Asia	Tak Province	Maela	2009				15BC	unknown		15B					carriage	human	nasopharynx	ERR063874
27311	SMRU2101		Thailand	Asia	Tak Province	Maela	2009				15BC	unknown		15B					carriage	human	nasopharynx	ERR063894
27314	SMRU2301		Thailand	Asia	Tak Province	Maela	2010				15BC	unknown		15B					carriage	human	nasopharynx	ERR066268
27317	SMRU2403		Thailand	Asia	Tak Province	Maela	2010				15BC	unknown		15B					carriage	human	nasopharynx	ERR064141
27319	SMRU2534		Thailand	Asia	Tak Province	Maela	2010				15BC	unknown		15B					carriage	human	nasopharynx	ERR064039
27320	SMRU2577		Thailand	Asia	Tak Province	Maela	2010				15BC	unknown		15B					carriage	human	nasopharynx	ERR067800
27323	SMRU2634		Thailand	Asia	Tak Province	Maela	2010				15BC	unknown		15B					carriage	human	nasopharynx	ERR067857
27325	SMRU2651		Thailand	Asia	Tak Province	Maela	2010				15BC	unknown		15B					carriage	human	nasopharynx	ERR066186
27327	SMRU2730		Thailand	Asia	Tak Province	Maela	2010				15BC	unknown		15B					carriage	human	nasopharynx	ERR064132
27329	SMRU2790		Thailand	Asia	Tak Province	Maela	2010				15BC	unknown		15B					carriage	human	nasopharynx	ERR069640
27332	SMRU2842		Thailand	Asia	Tak Province	Maela	2010				15BC	unknown		15B					carriage	human	nasopharynx	ERR067897
27335	SMRU2892		Thailand	Asia	Tak Province	Maela	2010				15BC	unknown		15B					carriage	human	nasopharynx	ERR067923
27336	SMRU2907		Thailand	Asia	Tak Province	Maela	2010				15BC	unknown		15B					carriage	human	nasopharynx	ERR067938
27338	SMRU2484		Thailand	Asia	Tak Province	Maela	2010				15BC	unknown		15C					carriage	human	nasopharynx	ERR064222
27343	SMRU787		Thailand	Asia	Tak Province	Maela	2008				15BC	unknown		15C					carriage	human	nasopharynx	ERR054527
27346	SMRU1207		Thailand	Asia	Tak Province	Maela	2009				15BC	unknown		15C					carriage	human	nasopharynx	ERR054300
27347	SMRU1221		Thailand	Asia	Tak Province	Maela	2009				15BC	unknown		15C					carriage	human	nasopharynx	ERR054314
27348	SMRU1280		Thailand	Asia	Tak Province	Maela	2009				15BC	unknown		15C					carriage	human	nasopharynx	ERR054373
27350	SMRU1478		Thailand	Asia	Tak Province	Maela	2009				15BC	unknown		15C					carriage	human	nasopharynx	ERR054427
27351	SMRU1499		Thailand	Asia	Tak Province	Maela	2009				15BC	unknown		15C					carriage	human	nasopharynx	ERR054447
27355	SMRU1606		Thailand	Asia	Tak Province	Maela	2009				15BC	unknown		15C					carriage	human	nasopharynx	ERR057804
27356	SMRU1825		Thailand	Asia	Tak Province	Maela	2009				15BC	unknown		15C					carriage	human	nasopharynx	ERR089616
27357	SMRU1827		Thailand	Asia	Tak Province	Maela	2009				15BC	unknown		15C					carriage	human	nasopharynx	ERR089618
27358	SMRU2150		Thailand	Asia	Tak Province	Maela	2009				15BC	unknown		15C					carriage	human	nasopharynx	ERR063943
27359	SMRU1998		Thailand	Asia	Tak Province	Maela	2009				15BC	unknown		15C					carriage	human	nasopharynx	ERR057979
27361	SMRU2132		Thailand	Asia	Tak Province	Maela	2009				15BC	unknown		15C					carriage	human	nasopharynx	ERR063925
27362	SMRU1957		Thailand	Asia	Tak Province	Maela	2009				15BC	unknown		15C					carriage	human	nasopharynx	ERR057938
27363	SMRU2060		Thailand	Asia	Tak Province	Maela	2009				15BC	unknown		15C					carriage	human	nasopharynx	ERR063853
27364	SMRU2129		Thailand	Asia	Tak Province	Maela	2009				15BC	unknown		15C					carriage	human	nasopharynx	ERR063922
27365	SMRU2181		Thailand	Asia	Tak Province	Maela	2009				15BC	unknown		15C					carriage	human	nasopharynx	ERR063974
27366	SMRU2204		Thailand	Asia	Tak Province	Maela	2009				15BC	unknown		15C					carriage	human	nasopharynx	ERR063997
27368	SMRU2397		Thailand	Asia	Tak Province	Maela	2010				15BC	unknown		15C					carriage	human	nasopharynx	ERR066364
27369	SMRU2432		Thailand	Asia	Tak Province	Maela	2010				15BC	unknown		15C					carriage	human	nasopharynx	ERR064170
27372	SMRU2509		Thailand	Asia	Tak Province	Maela	2010				15BC	unknown		15C					carriage	human	nasopharynx	ERR064014
27375	SMRU2971		Thailand	Asia	Tak Province	Maela	2010				15BC	unknown		15C					carriage	human	nasopharynx	ERR084197
27376	SMRU3061		Thailand	Asia	Tak Province	Maela	2010				15BC	unknown		15C					carriage	human	nasopharynx	ERR072210
27426	SMRU499		Thailand	Asia	Tak Province	Maela	2008				18A	unknown		18A					carriage	human	nasopharynx	ERR048176
27427	SMRU669		Thailand	Asia	Tak Province	Maela	2008				18A	unknown		18A					carriage	human	nasopharynx	ERR051479
27429	SMRU2613		Thailand	Asia	Tak Province	Maela	2010				18A	unknown		18A					carriage	human	nasopharynx	ERR067836
27431	SMRU580		Thailand	Asia	Tak Province	Maela	2008				18C	unknown		18C					carriage	human	nasopharynx	ERR051414
27432	SMRU581		Thailand	Asia	Tak Province	Maela	2008				18C	unknown		18C					carriage	human	nasopharynx	ERR051415
27433	SMRU653		Thailand	Asia	Tak Province	Maela	2008				18C	unknown		18C					carriage	human	nasopharynx	ERR051463
27434	SMRU654		Thailand	Asia	Tak Province	Maela	2008				18C	unknown		18C					carriage	human	nasopharynx	ERR051464
27435	SMRU724		Thailand	Asia	Tak Province	Maela	2008				18C	unknown		18C					carriage	human	nasopharynx	ERR051534
27437	SMRU759		Thailand	Asia	Tak Province	Maela	2008				18C	unknown		18C					carriage	human	nasopharynx	ERR052616
27438	SMRU795		Thailand	Asia	Tak Province	Maela	2008				18C	unknown		18C					carriage	human	nasopharynx	ERR054535
27439	SMRU915		Thailand	Asia	Tak Province	Maela	2008				18C	unknown		18C					carriage	human	nasopharynx	ERR049986
27441	SMRU1115		Thailand	Asia	Tak Province	Maela	2009				18C	unknown		18C					carriage	human	nasopharynx	ERR051661
27442	SMRU1165		Thailand	Asia	Tak Province	Maela	2009				18C	unknown		18C					carriage	human	nasopharynx	ERR054617
27443	SMRU1229		Thailand	Asia	Tak Province	Maela	2009				18C	unknown		18C					carriage	human	nasopharynx	ERR054322
27444	SMRU1308		Thailand	Asia	Tak Province	Maela	2009				18C	unknown		18C					carriage	human	nasopharynx	ERR054401
27445	SMRU1314		Thailand	Asia	Tak Province	Maela	2009				18C	unknown		18C					carriage	human	nasopharynx	ERR054407
27446	SMRU1330		Thailand	Asia	Tak Province	Maela	2009				18C	unknown		18C					carriage	human	nasopharynx	ERR060038
27449	SMRU2137		Thailand	Asia	Tak Province	Maela	2009				18C	unknown		18C					carriage	human	nasopharynx	ERR063930
27450	SMRU2131		Thailand	Asia	Tak Province	Maela	2009				18C	unknown		18C					carriage	human	nasopharynx	ERR063924
27452	SMRU2232		Thailand	Asia	Tak Province	Maela	2009				18C	unknown		18C					carriage	human	nasopharynx	ERR066223
27453	SMRU2265		Thailand	Asia	Tak Province	Maela	2009				18C	unknown		18C					carriage	human	nasopharynx	ERR066232
27454	SMRU2357		Thailand	Asia	Tak Province	Maela	2010				18C	unknown		18C					carriage	human	nasopharynx	ERR066324
27455	SMRU2377		Thailand	Asia	Tak Province	Maela	2010				18C	unknown		18C					carriage	human	nasopharynx	ERR066344
27456	SMRU2472		Thailand	Asia	Tak Province	Maela	2010				18C	unknown		18C					carriage	human	nasopharynx	ERR064210
27457	SMRU722		Thailand	Asia	Tak Province	Maela	2008				18F	unknown		18F					carriage	human	nasopharynx	ERR051532
27458	SMRU983		Thailand	Asia	Tak Province	Maela	2008				18F	unknown		18F					carriage	human	nasopharynx	ERR050054
27459	SMRU2463		Thailand	Asia	Tak Province	Maela	2010				18F	unknown		18F					carriage	human	nasopharynx	ERR064201
27460	SMRU114		Thailand	Asia	Tak Province	Maela	2008				19A	unknown		19A					carriage	human	nasopharynx	ERR047911
27461	SMRU233		Thailand	Asia	Tak Province	Maela	2008				19A	unknown		19A					carriage	human	nasopharynx	ERR049952
27463	SMRU711		Thailand	Asia	Tak Province	Maela	2008				19A	unknown		19A					carriage	human	nasopharynx	ERR051521
27464	SMRU818		Thailand	Asia	Tak Province	Maela	2008				19A	unknown		19A					carriage	human	nasopharynx	ERR056684
27465	SMRU1467		Thailand	Asia	Tak Province	Maela	2009				19A	unknown		19A					carriage	human	nasopharynx	ERR054416
27466	SMRU2063		Thailand	Asia	Tak Province	Maela	2009				19A	unknown		19A					carriage	human	nasopharynx	ERR063856
27467	SMRU2100		Thailand	Asia	Tak Province	Maela	2009				19A	unknown		19A					carriage	human	nasopharynx	ERR063893
27468	SMRU2865		Thailand	Asia	Tak Province	Maela	2010				19A	unknown		19A					carriage	human	nasopharynx	ERR067872
27469	SMRU42		Thailand	Asia	Tak Province	Maela	2008				19A	unknown		19A					carriage	human	nasopharynx	ERR039601
27471	SMRU105		Thailand	Asia	Tak Province	Maela	2008				19A	unknown		19A					carriage	human	nasopharynx	ERR047902
27472	SMRU187		Thailand	Asia	Tak Province	Maela	2008				19A	unknown		19A					carriage	human	nasopharynx	ERR049121
27474	SMRU495		Thailand	Asia	Tak Province	Maela	2008				19A	unknown		19A					carriage	human	nasopharynx	ERR048172
27475	SMRU3104		Thailand	Asia	Tak Province	Maela	2008				19A	unknown		19A					carriage	human	nasopharynx	ERR084306
27476	SMRU807		Thailand	Asia	Tak Province	Maela	2008				19A	unknown		19A					carriage	human	nasopharynx	ERR054547
27477	SMRU866		Thailand	Asia	Tak Province	Maela	2008				19A	unknown		19A					carriage	human	nasopharynx	ERR054558
27478	SMRU920		Thailand	Asia	Tak Province	Maela	2008				19A	unknown		19A					carriage	human	nasopharynx	ERR049991
27480	SMRU1116		Thailand	Asia	Tak Province	Maela	2009				19A	unknown		19A					carriage	human	nasopharynx	ERR051662
27481	SMRU1186		Thailand	Asia	Tak Province	Maela	2009				19A	unknown		19A					carriage	human	nasopharynx	ERR054638
27482	SMRU1277		Thailand	Asia	Tak Province	Maela	2009				19A	unknown		19A					carriage	human	nasopharynx	ERR054370
27484	SMRU1558		Thailand	Asia	Tak Province	Maela	2009				19A	unknown		19A					carriage	human	nasopharynx	ERR054506
27485	SMRU1560		Thailand	Asia	Tak Province	Maela	2009				19A	unknown		19A					carriage	human	nasopharynx	ERR054508
27487	SMRU1629		Thailand	Asia	Tak Province	Maela	2009				19A	unknown		19A					carriage	human	nasopharynx	ERR057827
27488	SMRU1652		Thailand	Asia	Tak Province	Maela	2009				19A	unknown		19A					carriage	human	nasopharynx	ERR059976
27489	SMRU1664		Thailand	Asia	Tak Province	Maela	2009				19A	unknown		19A					carriage	human	nasopharynx	ERR056810
27492	SMRU1699		Thailand	Asia	Tak Province	Maela	2009				19A	unknown		19A					carriage	human	nasopharynx	ERR056845
27493	SMRU1718		Thailand	Asia	Tak Province	Maela	2009				19A	unknown		19A					carriage	human	nasopharynx	ERR056864
27494	SMRU1745		Thailand	Asia	Tak Province	Maela	2009				19A	unknown		19A					carriage	human	nasopharynx	ERR056890
27495	SMRU1757		Thailand	Asia	Tak Province	Maela	2009				19A	unknown		19A					carriage	human	nasopharynx	ERR059985
27496	SMRU1767		Thailand	Asia	Tak Province	Maela	2009				19A	unknown		19A					carriage	human	nasopharynx	ERR059995
27497	SMRU1838		Thailand	Asia	Tak Province	Maela	2009				19A	unknown		19A					carriage	human	nasopharynx	ERR089629
27499	SMRU3146		Thailand	Asia	Tak Province	Maela	2009				19A	unknown		19A					carriage	human	nasopharynx	ERR064051
27501	SMRU1875		Thailand	Asia	Tak Province	Maela	2009				19A	unknown		19A					carriage	human	nasopharynx	ERR057856
27502	SMRU2001		Thailand	Asia	Tak Province	Maela	2009				19A	unknown		19A					carriage	human	nasopharynx	ERR057982
27503	SMRU1909		Thailand	Asia	Tak Province	Maela	2009				19A	unknown		19A					carriage	human	nasopharynx	ERR057890
27504	SMRU2007		Thailand	Asia	Tak Province	Maela	2009				19A	unknown		19A					carriage	human	nasopharynx	ERR057988
27505	SMRU2190		Thailand	Asia	Tak Province	Maela	2009				19A	unknown		19A					carriage	human	nasopharynx	ERR063983
27506	SMRU2194		Thailand	Asia	Tak Province	Maela	2009				19A	unknown		19A					carriage	human	nasopharynx	ERR063987
27507	SMRU2198		Thailand	Asia	Tak Province	Maela	2009				19A	unknown		19A					carriage	human	nasopharynx	ERR063991
27508	SMRU2297		Thailand	Asia	Tak Province	Maela	2010				19A	unknown		19A					carriage	human	nasopharynx	ERR066264
27509	SMRU2306		Thailand	Asia	Tak Province	Maela	2010				19A	unknown		19A					carriage	human	nasopharynx	ERR066273
27510	SMRU2362		Thailand	Asia	Tak Province	Maela	2010				19A	unknown		19A					carriage	human	nasopharynx	ERR066329
27511	SMRU2382		Thailand	Asia	Tak Province	Maela	2010				19A	unknown		19A					carriage	human	nasopharynx	ERR066349
27512	SMRU2404		Thailand	Asia	Tak Province	Maela	2010				19A	unknown		19A					carriage	human	nasopharynx	ERR064142
27513	SMRU2412		Thailand	Asia	Tak Province	Maela	2010				19A	unknown		19A					carriage	human	nasopharynx	ERR064150
27514	SMRU2413		Thailand	Asia	Tak Province	Maela	2010				19A	unknown		19A					carriage	human	nasopharynx	ERR064151
27515	SMRU2444		Thailand	Asia	Tak Province	Maela	2010				19A	unknown		19A					carriage	human	nasopharynx	ERR064182
27516	SMRU2465		Thailand	Asia	Tak Province	Maela	2010				19A	unknown		19A					carriage	human	nasopharynx	ERR064203
27517	SMRU2471		Thailand	Asia	Tak Province	Maela	2010				19A	unknown		19A					carriage	human	nasopharynx	ERR064209
27518	SMRU2492		Thailand	Asia	Tak Province	Maela	2010				19A	unknown		19A					carriage	human	nasopharynx	ERR064230
27519	SMRU2540		Thailand	Asia	Tak Province	Maela	2010				19A	unknown		19A					carriage	human	nasopharynx	ERR064045
27520	SMRU2578		Thailand	Asia	Tak Province	Maela	2010				19A	unknown		19A					carriage	human	nasopharynx	ERR067801
27521	SMRU2712		Thailand	Asia	Tak Province	Maela	2010				19A	unknown		19A					carriage	human	nasopharynx	ERR064114
27522	SMRU2645		Thailand	Asia	Tak Province	Maela	2010				19A	unknown		19A					carriage	human	nasopharynx	ERR066180
27523	SMRU2834		Thailand	Asia	Tak Province	Maela	2010				19A	unknown		19A					carriage	human	nasopharynx	ERR067889
27524	SMRU2845		Thailand	Asia	Tak Province	Maela	2010				19A	unknown		19A					carriage	human	nasopharynx	ERR067900
27525	SMRU2864		Thailand	Asia	Tak Province	Maela	2010				19A	unknown		19A					carriage	human	nasopharynx	ERR067871
27526	SMRU2866		Thailand	Asia	Tak Province	Maela	2010				19A	unknown		19A					carriage	human	nasopharynx	ERR067873
27527	SMRU2925		Thailand	Asia	Tak Province	Maela	2010				19A	unknown		19A					carriage	human	nasopharynx	ERR067956
27528	SMRU2930		Thailand	Asia	Tak Province	Maela	2010				19A	unknown		19A					carriage	human	nasopharynx	ERR084156
27529	SMRU2985		Thailand	Asia	Tak Province	Maela	2010				19A	unknown		19A					carriage	human	nasopharynx	ERR084211
27530	SMRU2995		Thailand	Asia	Tak Province	Maela	2010				19A	unknown		19A					carriage	human	nasopharynx	ERR084221
27531	SMRU3088		Thailand	Asia	Tak Province	Maela	2010				19A	unknown		19A					carriage	human	nasopharynx	ERR072237
27532	SMRU3094		Thailand	Asia	Tak Province	Maela	2010				19A	unknown		19A					carriage	human	nasopharynx	ERR072243
27533	SMRU1942		Thailand	Asia	Tak Province	Maela	2009				19A	unknown		19A					carriage	human	nasopharynx	ERR057923
27534	SMRU2244		Thailand	Asia	Tak Province	Maela	2009				19A	unknown		19A					carriage	human	nasopharynx	ERR084262
27535	SMRU2339		Thailand	Asia	Tak Province	Maela	2010				19A	unknown		19A					carriage	human	nasopharynx	ERR066306
27536	SMRU2518		Thailand	Asia	Tak Province	Maela	2010				19A	unknown		19A					carriage	human	nasopharynx	ERR064023
27538	SMRU19		Thailand	Asia	Tak Province	Maela	2007				19B	unknown		19B					carriage	human	nasopharynx	ERR039578
27539	SMRU39		Thailand	Asia	Tak Province	Maela	2008				19B	unknown		19B					carriage	human	nasopharynx	ERR039598
27541	SMRU80		Thailand	Asia	Tak Province	Maela	2008				19B	unknown		19B					carriage	human	nasopharynx	ERR039639
27542	SMRU3096		Thailand	Asia	Tak Province	Maela	2008				19B	unknown		19B					carriage	human	nasopharynx	ERR072245
27543	SMRU142		Thailand	Asia	Tak Province	Maela	2008				19B	unknown		19B					carriage	human	nasopharynx	ERR047939
27544	SMRU3099		Thailand	Asia	Tak Province	Maela	2008				19B	unknown		19B					carriage	human	nasopharynx	ERR084301
27546	SMRU3100		Thailand	Asia	Tak Province	Maela	2008				19B	unknown		19B					carriage	human	nasopharynx	ERR084302
27549	SMRU412		Thailand	Asia	Tak Province	Maela	2008				19B	unknown		19B					carriage	human	nasopharynx	ERR048089
27551	SMRU460		Thailand	Asia	Tak Province	Maela	2008				19B	unknown		19B					carriage	human	nasopharynx	ERR048137
27552	SMRU561		Thailand	Asia	Tak Province	Maela	2008				19B	unknown		19B					carriage	human	nasopharynx	ERR052634
27553	SMRU627		Thailand	Asia	Tak Province	Maela	2008				19B	unknown		19B					carriage	human	nasopharynx	ERR273506
27555	SMRU633		Thailand	Asia	Tak Province	Maela	2008				19B	unknown		19B					carriage	human	nasopharynx	ERR273512
27556	SMRU898		Thailand	Asia	Tak Province	Maela	2008				19B	unknown		19B					carriage	human	nasopharynx	ERR049969
27559	SMRU959		Thailand	Asia	Tak Province	Maela	2008				19B	unknown		19B					carriage	human	nasopharynx	ERR050030
27562	SMRU1301		Thailand	Asia	Tak Province	Maela	2009				19B	unknown		19B					carriage	human	nasopharynx	ERR054394
27563	SMRU1885		Thailand	Asia	Tak Province	Maela	2009				19B	unknown		19B					carriage	human	nasopharynx	ERR057866
27565	SMRU2166		Thailand	Asia	Tak Province	Maela	2009				19B	unknown		19B					carriage	human	nasopharynx	ERR063959
27566	SMRU2231		Thailand	Asia	Tak Province	Maela	2009				19B	unknown		19B					carriage	human	nasopharynx	ERR066222
27568	SMRU2813		Thailand	Asia	Tak Province	Maela	2010				19B	unknown		19B					carriage	human	nasopharynx	ERR069663
27569	SMRU3050		Thailand	Asia	Tak Province	Maela	2010				19B	unknown		19B					carriage	human	nasopharynx	ERR072199
27570	SMRU517		Thailand	Asia	Tak Province	Maela	2008				19F	unknown		19F					carriage	human	nasopharynx	ERR048194
27571	SMRU95		Thailand	Asia	Tak Province	Maela	2008				19F	unknown		19F					carriage	human	nasopharynx	ERR039654
27572	SMRU2948		Thailand	Asia	Tak Province	Maela	2010				19F	unknown		19F					carriage	human	nasopharynx	ERR084174
27573	SMRU1284		Thailand	Asia	Tak Province	Maela	2009				19F	unknown		19F					carriage	human	nasopharynx	ERR054377
27575	SMRU103		Thailand	Asia	Tak Province	Maela	2008				19F	unknown		19F					carriage	human	nasopharynx	ERR047900
27580	SMRU683		Thailand	Asia	Tak Province	Maela	2008				19F	unknown		19F					carriage	human	nasopharynx	ERR051493
27581	SMRU714		Thailand	Asia	Tak Province	Maela	2008				19F	unknown		19F					carriage	human	nasopharynx	ERR051524
27582	SMRU739		Thailand	Asia	Tak Province	Maela	2008				19F	unknown		19F					carriage	human	nasopharynx	ERR051549
27583	SMRU743		Thailand	Asia	Tak Province	Maela	2008				19F	unknown		19F					carriage	human	nasopharynx	ERR051553
27584	SMRU859		Thailand	Asia	Tak Province	Maela	2008				19F	unknown		19F					carriage	human	nasopharynx	ERR056725
27587	SMRU838		Thailand	Asia	Tak Province	Maela	2008				19F	unknown		19F					carriage	human	nasopharynx	ERR056704
27588	SMRU854		Thailand	Asia	Tak Province	Maela	2008				19F	unknown		19F					carriage	human	nasopharynx	ERR056720
27590	SMRU863		Thailand	Asia	Tak Province	Maela	2008				19F	unknown		19F					carriage	human	nasopharynx	ERR056729
27594	SMRU1513		Thailand	Asia	Tak Province	Maela	2008				19F	unknown		19F					carriage	human	nasopharynx	ERR054461
27603	SMRU1150		Thailand	Asia	Tak Province	Maela	2009				19F	unknown		19F					carriage	human	nasopharynx	ERR054602
27605	SMRU1264		Thailand	Asia	Tak Province	Maela	2009				19F	unknown		19F					carriage	human	nasopharynx	ERR054357
27606	SMRU1225		Thailand	Asia	Tak Province	Maela	2009				19F	unknown		19F					carriage	human	nasopharynx	ERR054318
27607	SMRU1230		Thailand	Asia	Tak Province	Maela	2009				19F	unknown		19F					carriage	human	nasopharynx	ERR054323
27608	SMRU1285		Thailand	Asia	Tak Province	Maela	2009				19F	unknown		19F					carriage	human	nasopharynx	ERR054378
27609	SMRU1258		Thailand	Asia	Tak Province	Maela	2009				19F	unknown		19F					carriage	human	nasopharynx	ERR054351
27610	SMRU1272		Thailand	Asia	Tak Province	Maela	2009				19F	unknown		19F					carriage	human	nasopharynx	ERR054365
27611	SMRU1273		Thailand	Asia	Tak Province	Maela	2009				19F	unknown		19F					carriage	human	nasopharynx	ERR054366
27613	SMRU1282		Thailand	Asia	Tak Province	Maela	2009				19F	unknown		19F					carriage	human	nasopharynx	ERR054375
27614	SMRU1281		Thailand	Asia	Tak Province	Maela	2009				19F	unknown		19F					carriage	human	nasopharynx	ERR054374
27615	SMRU1294		Thailand	Asia	Tak Province	Maela	2009				19F	unknown		19F					carriage	human	nasopharynx	ERR054387
27617	SMRU1318		Thailand	Asia	Tak Province	Maela	2009				19F	unknown		19F					carriage	human	nasopharynx	ERR054411
27619	SMRU1364		Thailand	Asia	Tak Province	Maela	2009				19F	unknown		19F					carriage	human	nasopharynx	ERR054241
27620	SMRU1369		Thailand	Asia	Tak Province	Maela	2009				19F	unknown		19F					carriage	human	nasopharynx	ERR054246
27621	SMRU1374		Thailand	Asia	Tak Province	Maela	2009				19F	unknown		19F					carriage	human	nasopharynx	ERR054251
27622	SMRU1388		Thailand	Asia	Tak Province	Maela	2009				19F	unknown		19F					carriage	human	nasopharynx	ERR054265
27623	SMRU1401		Thailand	Asia	Tak Province	Maela	2009				19F	unknown		19F					carriage	human	nasopharynx	ERR054278
27624	SMRU1403		Thailand	Asia	Tak Province	Maela	2009				19F	unknown		19F					carriage	human	nasopharynx	ERR054280
27625	SMRU1408		Thailand	Asia	Tak Province	Maela	2009				19F	unknown		19F					carriage	human	nasopharynx	ERR054285
27626	SMRU1418		Thailand	Asia	Tak Province	Maela	2009				19F	unknown		19F					carriage	human	nasopharynx	ERR056756
27627	SMRU1423		Thailand	Asia	Tak Province	Maela	2009				19F	unknown		19F					carriage	human	nasopharynx	ERR056761
27629	SMRU1453		Thailand	Asia	Tak Province	Maela	2009				19F	unknown		19F					carriage	human	nasopharynx	ERR056791
27630	SMRU1472		Thailand	Asia	Tak Province	Maela	2009				19F	unknown		19F					carriage	human	nasopharynx	ERR054421
27631	SMRU1481		Thailand	Asia	Tak Province	Maela	2009				19F	unknown		19F					carriage	human	nasopharynx	ERR054430
27633	SMRU1497		Thailand	Asia	Tak Province	Maela	2009				19F	unknown		19F					carriage	human	nasopharynx	ERR054445
27634	SMRU1506		Thailand	Asia	Tak Province	Maela	2009				19F	unknown		19F					carriage	human	nasopharynx	ERR054454
27635	SMRU1594		Thailand	Asia	Tak Province	Maela	2009				19F	unknown		19F					carriage	human	nasopharynx	ERR057792
27636	SMRU1515		Thailand	Asia	Tak Province	Maela	2009				19F	unknown		19F					carriage	human	nasopharynx	ERR054463
27637	SMRU1518		Thailand	Asia	Tak Province	Maela	2009				19F	unknown		19F					carriage	human	nasopharynx	ERR054466
27638	SMRU1561		Thailand	Asia	Tak Province	Maela	2009				19F	unknown		19F					carriage	human	nasopharynx	ERR057759
27639	SMRU1587		Thailand	Asia	Tak Province	Maela	2009				19F	unknown		19F					carriage	human	nasopharynx	ERR057785
27641	SMRU1600		Thailand	Asia	Tak Province	Maela	2009				19F	unknown		19F					carriage	human	nasopharynx	ERR057798
27643	SMRU1609		Thailand	Asia	Tak Province	Maela	2009				19F	unknown		19F					carriage	human	nasopharynx	ERR057807
27645	SMRU1630		Thailand	Asia	Tak Province	Maela	2009				19F	unknown		19F					carriage	human	nasopharynx	ERR057828
27646	SMRU1637		Thailand	Asia	Tak Province	Maela	2009				19F	unknown		19F					carriage	human	nasopharynx	ERR059961
27647	SMRU1647		Thailand	Asia	Tak Province	Maela	2009				19F	unknown		19F					carriage	human	nasopharynx	ERR059971
27648	SMRU1660		Thailand	Asia	Tak Province	Maela	2009				19F	unknown		19F					carriage	human	nasopharynx	ERR056806
27650	SMRU1666		Thailand	Asia	Tak Province	Maela	2009				19F	unknown		19F					carriage	human	nasopharynx	ERR056812
27651	SMRU1669		Thailand	Asia	Tak Province	Maela	2009				19F	unknown		19F					carriage	human	nasopharynx	ERR056815
27652	SMRU1671		Thailand	Asia	Tak Province	Maela	2009				19F	unknown		19F					carriage	human	nasopharynx	ERR056817
27655	SMRU1793		Thailand	Asia	Tak Province	Maela	2009				19F	unknown		19F					carriage	human	nasopharynx	ERR063802
27656	SMRU2064		Thailand	Asia	Tak Province	Maela	2009				19F	unknown		19F					carriage	human	nasopharynx	ERR063857
27658	SMRU2085		Thailand	Asia	Tak Province	Maela	2009				19F	unknown		19F					carriage	human	nasopharynx	ERR063878
27659	SMRU2133		Thailand	Asia	Tak Province	Maela	2009				19F	unknown		19F					carriage	human	nasopharynx	ERR063926
27660	SMRU2135		Thailand	Asia	Tak Province	Maela	2009				19F	unknown		19F					carriage	human	nasopharynx	ERR063928
27661	SMRU2048		Thailand	Asia	Tak Province	Maela	2009				19F	unknown		19F					carriage	human	nasopharynx	ERR063841
27662	SMRU2057		Thailand	Asia	Tak Province	Maela	2009				19F	unknown		19F					carriage	human	nasopharynx	ERR063850
27665	SMRU2107		Thailand	Asia	Tak Province	Maela	2009				19F	unknown		19F					carriage	human	nasopharynx	ERR063900
27668	SMRU2161		Thailand	Asia	Tak Province	Maela	2009				19F	unknown		19F					carriage	human	nasopharynx	ERR063954
27669	SMRU2197		Thailand	Asia	Tak Province	Maela	2009				19F	unknown		19F					carriage	human	nasopharynx	ERR063990
27672	SMRU2564		Thailand	Asia	Tak Province	Maela	2010				19F	unknown		19F					carriage	human	nasopharynx	ERR067787
27673	SMRU2584		Thailand	Asia	Tak Province	Maela	2010				19F	unknown		19F					carriage	human	nasopharynx	ERR067807
27674	SMRU2581		Thailand	Asia	Tak Province	Maela	2010				19F	unknown		19F					carriage	human	nasopharynx	ERR067804
27675	SMRU2587		Thailand	Asia	Tak Province	Maela	2010				19F	unknown		19F					carriage	human	nasopharynx	ERR067810
27677	SMRU2622		Thailand	Asia	Tak Province	Maela	2010				19F	unknown		19F					carriage	human	nasopharynx	ERR067845
27678	SMRU2624		Thailand	Asia	Tak Province	Maela	2010				19F	unknown		19F					carriage	human	nasopharynx	ERR067847
27679	SMRU2631		Thailand	Asia	Tak Province	Maela	2010				19F	unknown		19F					carriage	human	nasopharynx	ERR067854
27680	SMRU2763		Thailand	Asia	Tak Province	Maela	2010				19F	unknown		19F					carriage	human	nasopharynx	ERR069613
27681	SMRU2680		Thailand	Asia	Tak Province	Maela	2010				19F	unknown		19F					carriage	human	nasopharynx	ERR064082
27682	SMRU2765		Thailand	Asia	Tak Province	Maela	2010				19F	unknown		19F					carriage	human	nasopharynx	ERR069615
27683	SMRU2733		Thailand	Asia	Tak Province	Maela	2010				19F	unknown		19F					carriage	human	nasopharynx	ERR064135
27684	SMRU2777		Thailand	Asia	Tak Province	Maela	2010				19F	unknown		19F					carriage	human	nasopharynx	ERR069627
27686	SMRU2818		Thailand	Asia	Tak Province	Maela	2010				19F	unknown		19F					carriage	human	nasopharynx	ERR069668
27688	SMRU2847		Thailand	Asia	Tak Province	Maela	2010				19F	unknown		19F					carriage	human	nasopharynx	ERR067902
27689	SMRU2874		Thailand	Asia	Tak Province	Maela	2010				19F	unknown		19F					carriage	human	nasopharynx	ERR067881
27690	SMRU2882		Thailand	Asia	Tak Province	Maela	2010				19F	unknown		19F					carriage	human	nasopharynx	ERR067913
27692	SMRU2913		Thailand	Asia	Tak Province	Maela	2010				19F	unknown		19F					carriage	human	nasopharynx	ERR067944
27693	SMRU2965		Thailand	Asia	Tak Province	Maela	2010				19F	unknown		19F					carriage	human	nasopharynx	ERR084191
27694	SMRU2977		Thailand	Asia	Tak Province	Maela	2010				19F	unknown		19F					carriage	human	nasopharynx	ERR084203
27695	SMRU3025		Thailand	Asia	Tak Province	Maela	2010				19F	unknown		19F					carriage	human	nasopharynx	ERR072174
27696	SMRU3026		Thailand	Asia	Tak Province	Maela	2010				19F	unknown		19F					carriage	human	nasopharynx	ERR072175
27697	SMRU3111		Thailand	Asia	Tak Province	Maela	2010				19F	unknown		19F					carriage	human	nasopharynx	ERR084313
27698	SMRU3120		Thailand	Asia	Tak Province	Maela	2010				19F	unknown		19F					carriage	human	nasopharynx	ERR084322
27701	SMRU122		Thailand	Asia	Tak Province	Maela	2008				19F	unknown		19F					carriage	human	nasopharynx	ERR047919
27703	SMRU194		Thailand	Asia	Tak Province	Maela	2008				19F	unknown		19F					carriage	human	nasopharynx	ERR050057
27704	SMRU235		Thailand	Asia	Tak Province	Maela	2008				19F	unknown		19F					carriage	human	nasopharynx	ERR049954
27705	SMRU260		Thailand	Asia	Tak Province	Maela	2008				19F	unknown		19F					carriage	human	nasopharynx	ERR052597
27707	SMRU705		Thailand	Asia	Tak Province	Maela	2008				19F	unknown		19F					carriage	human	nasopharynx	ERR051515
27709	SMRU438		Thailand	Asia	Tak Province	Maela	2008				19F	unknown		19F					carriage	human	nasopharynx	ERR048115
27710	SMRU477		Thailand	Asia	Tak Province	Maela	2008				19F	unknown		19F					carriage	human	nasopharynx	ERR048154
27711	SMRU484		Thailand	Asia	Tak Province	Maela	2008				19F	unknown		19F					carriage	human	nasopharynx	ERR048161
27712	SMRU494		Thailand	Asia	Tak Province	Maela	2008				19F	unknown		19F					carriage	human	nasopharynx	ERR048171
27713	SMRU3103		Thailand	Asia	Tak Province	Maela	2008				19F	unknown		19F					carriage	human	nasopharynx	ERR084305
27714	SMRU576		Thailand	Asia	Tak Province	Maela	2008				19F	unknown		19F					carriage	human	nasopharynx	ERR052649
27715	SMRU582		Thailand	Asia	Tak Province	Maela	2008				19F	unknown		19F					carriage	human	nasopharynx	ERR051416
27716	SMRU601		Thailand	Asia	Tak Province	Maela	2008				19F	unknown		19F					carriage	human	nasopharynx	ERR051435
27717	SMRU3106		Thailand	Asia	Tak Province	Maela	2008				19F	unknown		19F					carriage	human	nasopharynx	ERR084308
27719	SMRU646		Thailand	Asia	Tak Province	Maela	2008				19F	unknown		19F					carriage	human	nasopharynx	ERR273525
27721	SMRU665		Thailand	Asia	Tak Province	Maela	2008				19F	unknown		19F					carriage	human	nasopharynx	ERR051475
27722	SMRU666		Thailand	Asia	Tak Province	Maela	2008				19F	unknown		19F					carriage	human	nasopharynx	ERR051476
27723	SMRU673		Thailand	Asia	Tak Province	Maela	2008				19F	unknown		19F					carriage	human	nasopharynx	ERR051483
27727	SMRU735		Thailand	Asia	Tak Province	Maela	2008				19F	unknown		19F					carriage	human	nasopharynx	ERR051545
27730	SMRU753		Thailand	Asia	Tak Province	Maela	2008				19F	unknown		19F					carriage	human	nasopharynx	ERR052610
27732	SMRU757		Thailand	Asia	Tak Province	Maela	2008				19F	unknown		19F					carriage	human	nasopharynx	ERR052614
27734	SMRU770		Thailand	Asia	Tak Province	Maela	2008				19F	unknown		19F					carriage	human	nasopharynx	ERR054510
27735	SMRU857		Thailand	Asia	Tak Province	Maela	2008				19F	unknown		19F					carriage	human	nasopharynx	ERR056723
27739	SMRU852		Thailand	Asia	Tak Province	Maela	2008				19F	unknown		19F					carriage	human	nasopharynx	ERR056718
27741	SMRU864		Thailand	Asia	Tak Province	Maela	2008				19F	unknown		19F					carriage	human	nasopharynx	ERR056730
27742	SMRU893		Thailand	Asia	Tak Province	Maela	2008				19F	unknown		19F					carriage	human	nasopharynx	ERR049964
27744	SMRU891		Thailand	Asia	Tak Province	Maela	2008				19F	unknown		19F					carriage	human	nasopharynx	ERR049962
27745	SMRU909		Thailand	Asia	Tak Province	Maela	2008				19F	unknown		19F					carriage	human	nasopharynx	ERR049980
27746	SMRU911		Thailand	Asia	Tak Province	Maela	2008				19F	unknown		19F					carriage	human	nasopharynx	ERR049982
27748	SMRU912		Thailand	Asia	Tak Province	Maela	2008				19F	unknown		19F					carriage	human	nasopharynx	ERR049983
27749	SMRU927		Thailand	Asia	Tak Province	Maela	2008				19F	unknown		19F					carriage	human	nasopharynx	ERR049998
27750	SMRU929		Thailand	Asia	Tak Province	Maela	2008				19F	unknown		19F					carriage	human	nasopharynx	ERR050000
27752	SMRU934		Thailand	Asia	Tak Province	Maela	2008				19F	unknown		19F					carriage	human	nasopharynx	ERR050005
27753	SMRU936		Thailand	Asia	Tak Province	Maela	2008				19F	unknown		19F					carriage	human	nasopharynx	ERR050007
27755	SMRU919		Thailand	Asia	Tak Province	Maela	2008				19F	unknown		19F					carriage	human	nasopharynx	ERR049990
27756	SMRU949		Thailand	Asia	Tak Province	Maela	2008				19F	unknown		19F					carriage	human	nasopharynx	ERR050020
27758	SMRU961		Thailand	Asia	Tak Province	Maela	2008				19F	unknown		19F					carriage	human	nasopharynx	ERR050032
27759	SMRU978		Thailand	Asia	Tak Province	Maela	2008				19F	unknown		19F					carriage	human	nasopharynx	ERR050049
27763	SMRU982		Thailand	Asia	Tak Province	Maela	2008				19F	unknown		19F					carriage	human	nasopharynx	ERR050053
27764	SMRU984		Thailand	Asia	Tak Province	Maela	2008				19F	unknown		19F					carriage	human	nasopharynx	ERR050055
27769	SMRU1035		Thailand	Asia	Tak Province	Maela	2008				19F	unknown		19F					carriage	human	nasopharynx	ERR051581
27774	SMRU2857		Thailand	Asia	Tak Province	Maela	2008				19F	unknown		19F					carriage	human	nasopharynx	ERR067864
27776	SMRU1089		Thailand	Asia	Tak Province	Maela	2008				19F	unknown		19F					carriage	human	nasopharynx	ERR051635
27778	SMRU1132		Thailand	Asia	Tak Province	Maela	2009				19F	unknown		19F					carriage	human	nasopharynx	ERR054584
27782	SMRU1190		Thailand	Asia	Tak Province	Maela	2009				19F	unknown		19F					carriage	human	nasopharynx	ERR054641
27783	SMRU1196		Thailand	Asia	Tak Province	Maela	2009				19F	unknown		19F					carriage	human	nasopharynx	ERR054647
27785	SMRU1262		Thailand	Asia	Tak Province	Maela	2009				19F	unknown		19F					carriage	human	nasopharynx	ERR054355
27786	SMRU1304		Thailand	Asia	Tak Province	Maela	2009				19F	unknown		19F					carriage	human	nasopharynx	ERR054397
27787	SMRU1305		Thailand	Asia	Tak Province	Maela	2009				19F	unknown		19F					carriage	human	nasopharynx	ERR054398
27789	SMRU1372		Thailand	Asia	Tak Province	Maela	2009				19F	unknown		19F					carriage	human	nasopharynx	ERR054249
27790	SMRU3139		Thailand	Asia	Tak Province	Maela	2009				19F	unknown		19F					carriage	human	nasopharynx	ERR084293
27791	SMRU1439		Thailand	Asia	Tak Province	Maela	2009				19F	unknown		19F					carriage	human	nasopharynx	ERR056777
27793	SMRU1528		Thailand	Asia	Tak Province	Maela	2009				19F	unknown		19F					carriage	human	nasopharynx	ERR054476
27796	SMRU1591		Thailand	Asia	Tak Province	Maela	2009				19F	unknown		19F					carriage	human	nasopharynx	ERR057789
27797	SMRU1598		Thailand	Asia	Tak Province	Maela	2009				19F	unknown		19F					carriage	human	nasopharynx	ERR057796
27798	SMRU1687		Thailand	Asia	Tak Province	Maela	2009				19F	unknown		19F					carriage	human	nasopharynx	ERR056833
27799	SMRU1721		Thailand	Asia	Tak Province	Maela	2009				19F	unknown		19F					carriage	human	nasopharynx	ERR056867
27803	SMRU1765		Thailand	Asia	Tak Province	Maela	2009				19F	unknown		19F					carriage	human	nasopharynx	ERR059993
27805	SMRU1768		Thailand	Asia	Tak Province	Maela	2009				19F	unknown		19F					carriage	human	nasopharynx	ERR059996
27806	SMRU1772		Thailand	Asia	Tak Province	Maela	2009				19F	unknown		19F					carriage	human	nasopharynx	ERR060000
27807	SMRU1777		Thailand	Asia	Tak Province	Maela	2009				19F	unknown		19F					carriage	human	nasopharynx	ERR063786
27808	SMRU1863		Thailand	Asia	Tak Province	Maela	2009				19F	unknown		19F					carriage	human	nasopharynx	ERR057844
27811	SMRU1792		Thailand	Asia	Tak Province	Maela	2009				19F	unknown		19F					carriage	human	nasopharynx	ERR063801
27812	SMRU1801		Thailand	Asia	Tak Province	Maela	2009				19F	unknown		19F					carriage	human	nasopharynx	ERR060005
27813	SMRU1802		Thailand	Asia	Tak Province	Maela	2009				19F	unknown		19F					carriage	human	nasopharynx	ERR060006
27814	SMRU1807		Thailand	Asia	Tak Province	Maela	2009				19F	unknown		19F					carriage	human	nasopharynx	ERR060011
27815	SMRU1810		Thailand	Asia	Tak Province	Maela	2009				19F	unknown		19F					carriage	human	nasopharynx	ERR060014
27816	SMRU1816		Thailand	Asia	Tak Province	Maela	2009				19F	unknown		19F					carriage	human	nasopharynx	ERR060020
27817	SMRU1824		Thailand	Asia	Tak Province	Maela	2009				19F	unknown		19F					carriage	human	nasopharynx	ERR060028
27819	SMRU1865		Thailand	Asia	Tak Province	Maela	2009				19F	unknown		19F					carriage	human	nasopharynx	ERR057846
27821	SMRU1874		Thailand	Asia	Tak Province	Maela	2009				19F	unknown		19F					carriage	human	nasopharynx	ERR057855
27822	SMRU1882		Thailand	Asia	Tak Province	Maela	2009				19F	unknown		19F					carriage	human	nasopharynx	ERR057863
27823	SMRU2000		Thailand	Asia	Tak Province	Maela	2009				19F	unknown		19F					carriage	human	nasopharynx	ERR057981
27825	SMRU1890		Thailand	Asia	Tak Province	Maela	2009				19F	unknown		19F					carriage	human	nasopharynx	ERR057871
27827	SMRU1907		Thailand	Asia	Tak Province	Maela	2009				19F	unknown		19F					carriage	human	nasopharynx	ERR057888
27829	SMRU1910		Thailand	Asia	Tak Province	Maela	2009				19F	unknown		19F					carriage	human	nasopharynx	ERR057891
27832	SMRU1932		Thailand	Asia	Tak Province	Maela	2009				19F	unknown		19F					carriage	human	nasopharynx	ERR057913
27834	SMRU1948		Thailand	Asia	Tak Province	Maela	2009				19F	unknown		19F					carriage	human	nasopharynx	ERR057929
27835	SMRU1954		Thailand	Asia	Tak Province	Maela	2009				19F	unknown		19F					carriage	human	nasopharynx	ERR057935
27837	SMRU1965		Thailand	Asia	Tak Province	Maela	2009				19F	unknown		19F					carriage	human	nasopharynx	ERR057946
27841	SMRU1992		Thailand	Asia	Tak Province	Maela	2009				19F	unknown		19F					carriage	human	nasopharynx	ERR057973
27842	SMRU2004		Thailand	Asia	Tak Province	Maela	2009				19F	unknown		19F					carriage	human	nasopharynx	ERR057985
27843	SMRU2011		Thailand	Asia	Tak Province	Maela	2009				19F	unknown		19F					carriage	human	nasopharynx	ERR057992
27844	SMRU2012		Thailand	Asia	Tak Province	Maela	2009				19F	unknown		19F					carriage	human	nasopharynx	ERR057993
27847	SMRU2055		Thailand	Asia	Tak Province	Maela	2009				19F	unknown		19F					carriage	human	nasopharynx	ERR063848
27848	SMRU2052		Thailand	Asia	Tak Province	Maela	2009				19F	unknown		19F					carriage	human	nasopharynx	ERR063845
27849	SMRU2078		Thailand	Asia	Tak Province	Maela	2009				19F	unknown		19F					carriage	human	nasopharynx	ERR063871
27850	SMRU2103		Thailand	Asia	Tak Province	Maela	2009				19F	unknown		19F					carriage	human	nasopharynx	ERR063896
27851	SMRU2102		Thailand	Asia	Tak Province	Maela	2009				19F	unknown		19F					carriage	human	nasopharynx	ERR063895
27852	SMRU2108		Thailand	Asia	Tak Province	Maela	2009				19F	unknown		19F					carriage	human	nasopharynx	ERR063901
27853	SMRU2109		Thailand	Asia	Tak Province	Maela	2009				19F	unknown		19F					carriage	human	nasopharynx	ERR063902
27854	SMRU2120		Thailand	Asia	Tak Province	Maela	2009				19F	unknown		19F					carriage	human	nasopharynx	ERR063913
27855	SMRU2121		Thailand	Asia	Tak Province	Maela	2009				19F	unknown		19F					carriage	human	nasopharynx	ERR063914
27858	SMRU2156		Thailand	Asia	Tak Province	Maela	2009				19F	unknown		19F					carriage	human	nasopharynx	ERR063949
27859	SMRU2179		Thailand	Asia	Tak Province	Maela	2009				19F	unknown		19F					carriage	human	nasopharynx	ERR063972
27860	SMRU2183		Thailand	Asia	Tak Province	Maela	2009				19F	unknown		19F					carriage	human	nasopharynx	ERR063976
27861	SMRU2196		Thailand	Asia	Tak Province	Maela	2009				19F	unknown		19F					carriage	human	nasopharynx	ERR063989
27863	SMRU2218		Thailand	Asia	Tak Province	Maela	2009				19F	unknown		19F					carriage	human	nasopharynx	ERR066209
27865	SMRU2229		Thailand	Asia	Tak Province	Maela	2009				19F	unknown		19F					carriage	human	nasopharynx	ERR066220
27868	SMRU2372		Thailand	Asia	Tak Province	Maela	2009				19F	unknown		19F					carriage	human	nasopharynx	ERR066339
27869	SMRU2271		Thailand	Asia	Tak Province	Maela	2009				19F	unknown		19F					carriage	human	nasopharynx	ERR066238
27870	SMRU2277		Thailand	Asia	Tak Province	Maela	2009				19F	unknown		19F					carriage	human	nasopharynx	ERR066244
27871	SMRU2285		Thailand	Asia	Tak Province	Maela	2010				19F	unknown		19F					carriage	human	nasopharynx	ERR066252
27872	SMRU2290		Thailand	Asia	Tak Province	Maela	2010				19F	unknown		19F					carriage	human	nasopharynx	ERR066257
27873	SMRU2291		Thailand	Asia	Tak Province	Maela	2010				19F	unknown		19F					carriage	human	nasopharynx	ERR066258
27874	SMRU2305		Thailand	Asia	Tak Province	Maela	2010				19F	unknown		19F					carriage	human	nasopharynx	ERR066272
27875	SMRU2318		Thailand	Asia	Tak Province	Maela	2010				19F	unknown		19F					carriage	human	nasopharynx	ERR066285
27876	SMRU2317		Thailand	Asia	Tak Province	Maela	2010				19F	unknown		19F					carriage	human	nasopharynx	ERR066284
27877	SMRU2321		Thailand	Asia	Tak Province	Maela	2010				19F	unknown		19F					carriage	human	nasopharynx	ERR066288
27878	SMRU2338		Thailand	Asia	Tak Province	Maela	2010				19F	unknown		19F					carriage	human	nasopharynx	ERR066305
27879	SMRU2354		Thailand	Asia	Tak Province	Maela	2010				19F	unknown		19F					carriage	human	nasopharynx	ERR066321
27881	SMRU2384		Thailand	Asia	Tak Province	Maela	2010				19F	unknown		19F					carriage	human	nasopharynx	ERR066351
27882	SMRU2558		Thailand	Asia	Tak Province	Maela	2010				19F	unknown		19F					carriage	human	nasopharynx	ERR067781
27886	SMRU2437		Thailand	Asia	Tak Province	Maela	2010				19F	unknown		19F					carriage	human	nasopharynx	ERR064175
27888	SMRU2459		Thailand	Asia	Tak Province	Maela	2010				19F	unknown		19F					carriage	human	nasopharynx	ERR064197
27889	SMRU2468		Thailand	Asia	Tak Province	Maela	2010				19F	unknown		19F					carriage	human	nasopharynx	ERR064206
27890	SMRU2466		Thailand	Asia	Tak Province	Maela	2010				19F	unknown		19F					carriage	human	nasopharynx	ERR064204
27891	SMRU2494		Thailand	Asia	Tak Province	Maela	2010				19F	unknown		19F					carriage	human	nasopharynx	ERR064232
27892	SMRU2496		Thailand	Asia	Tak Province	Maela	2010				19F	unknown		19F					carriage	human	nasopharynx	ERR064234
27894	SMRU2505		Thailand	Asia	Tak Province	Maela	2010				19F	unknown		19F					carriage	human	nasopharynx	ERR064010
27896	SMRU2507		Thailand	Asia	Tak Province	Maela	2010				19F	unknown		19F					carriage	human	nasopharynx	ERR064012
27897	SMRU2514		Thailand	Asia	Tak Province	Maela	2010				19F	unknown		19F					carriage	human	nasopharynx	ERR064019
27898	SMRU2615		Thailand	Asia	Tak Province	Maela	2010				19F	unknown		19F					carriage	human	nasopharynx	ERR067838
27899	SMRU2637		Thailand	Asia	Tak Province	Maela	2010				19F	unknown		19F					carriage	human	nasopharynx	ERR067860
27900	SMRU2678		Thailand	Asia	Tak Province	Maela	2010				19F	unknown		19F					carriage	human	nasopharynx	ERR064080
27901	SMRU2954		Thailand	Asia	Tak Province	Maela	2010				19F	unknown		19F					carriage	human	nasopharynx	ERR084180
27902	SMRU2691		Thailand	Asia	Tak Province	Maela	2010				19F	unknown		19F					carriage	human	nasopharynx	ERR064093
27903	SMRU2742		Thailand	Asia	Tak Province	Maela	2010				19F	unknown		19F					carriage	human	nasopharynx	ERR069592
27905	SMRU2796		Thailand	Asia	Tak Province	Maela	2010				19F	unknown		19F					carriage	human	nasopharynx	ERR069646
27907	SMRU2809		Thailand	Asia	Tak Province	Maela	2010				19F	unknown		19F					carriage	human	nasopharynx	ERR069659
27908	SMRU2815		Thailand	Asia	Tak Province	Maela	2010				19F	unknown		19F					carriage	human	nasopharynx	ERR069665
27909	SMRU2822		Thailand	Asia	Tak Province	Maela	2010				19F	unknown		19F					carriage	human	nasopharynx	ERR069672
27910	SMRU2828		Thailand	Asia	Tak Province	Maela	2010				19F	unknown		19F					carriage	human	nasopharynx	ERR069678
27911	SMRU2867		Thailand	Asia	Tak Province	Maela	2010				19F	unknown		19F					carriage	human	nasopharynx	ERR067874
27912	SMRU2877		Thailand	Asia	Tak Province	Maela	2010				19F	unknown		19F					carriage	human	nasopharynx	ERR067884
27913	SMRU2883		Thailand	Asia	Tak Province	Maela	2010				19F	unknown		19F					carriage	human	nasopharynx	ERR067914
27915	SMRU2889		Thailand	Asia	Tak Province	Maela	2010				19F	unknown		19F					carriage	human	nasopharynx	ERR067920
27916	SMRU2903		Thailand	Asia	Tak Province	Maela	2010				19F	unknown		19F					carriage	human	nasopharynx	ERR067934
27917	SMRU2898		Thailand	Asia	Tak Province	Maela	2010				19F	unknown		19F					carriage	human	nasopharynx	ERR067929
27918	SMRU2932		Thailand	Asia	Tak Province	Maela	2010				19F	unknown		19F					carriage	human	nasopharynx	ERR084158
27919	SMRU2935		Thailand	Asia	Tak Province	Maela	2010				19F	unknown		19F					carriage	human	nasopharynx	ERR084161
27920	SMRU3054		Thailand	Asia	Tak Province	Maela	2010				19F	unknown		19F					carriage	human	nasopharynx	ERR072203
27921	SMRU2975		Thailand	Asia	Tak Province	Maela	2010				19F	unknown		19F					carriage	human	nasopharynx	ERR084201
27922	SMRU3063		Thailand	Asia	Tak Province	Maela	2010				19F	unknown		19F					carriage	human	nasopharynx	ERR072212
27926	SMRU3116		Thailand	Asia	Tak Province	Maela	2010				19F	unknown		19F					carriage	human	nasopharynx	ERR084318
27927	SMRU3118		Thailand	Asia	Tak Province	Maela	2010				19F	unknown		19F					carriage	human	nasopharynx	ERR084320
27929	SMRU131		Thailand	Asia	Tak Province	Maela	2008				19F	unknown		19F					carriage	human	nasopharynx	ERR047928
27931	SMRU887		Thailand	Asia	Tak Province	Maela	2008				19F	unknown		19F					carriage	human	nasopharynx	ERR054579
27932	SMRU1046		Thailand	Asia	Tak Province	Maela	2008				19F	unknown		19F					carriage	human	nasopharynx	ERR051592
27935	SMRU1809		Thailand	Asia	Tak Province	Maela	2009				19F	unknown		19F					carriage	human	nasopharynx	ERR060013
27937	SMRU1899		Thailand	Asia	Tak Province	Maela	2009				19F	unknown		19F					carriage	human	nasopharynx	ERR057880
27940	SMRU2105		Thailand	Asia	Tak Province	Maela	2009				19F	unknown		19F					carriage	human	nasopharynx	ERR063898
27941	SMRU2370		Thailand	Asia	Tak Province	Maela	2009				19F	unknown		19F					carriage	human	nasopharynx	ERR066337
27942	SMRU2319		Thailand	Asia	Tak Province	Maela	2010				19F	unknown		19F					carriage	human	nasopharynx	ERR066286
27943	SMRU2375		Thailand	Asia	Tak Province	Maela	2010				19F	unknown		19F					carriage	human	nasopharynx	ERR066342
27944	SMRU2402		Thailand	Asia	Tak Province	Maela	2010				19F	unknown		19F					carriage	human	nasopharynx	ERR064140
27945	SMRU2422		Thailand	Asia	Tak Province	Maela	2010				19F	unknown		19F					carriage	human	nasopharynx	ERR064160
27946	SMRU2442		Thailand	Asia	Tak Province	Maela	2010				19F	unknown		19F					carriage	human	nasopharynx	ERR064180
27947	SMRU2760		Thailand	Asia	Tak Province	Maela	2010				19F	unknown		19F					carriage	human	nasopharynx	ERR069610
27948	SMRU2612		Thailand	Asia	Tak Province	Maela	2010				19F	unknown		19F					carriage	human	nasopharynx	ERR067835
27949	SMRU2617		Thailand	Asia	Tak Province	Maela	2010				19F	unknown		19F					carriage	human	nasopharynx	ERR067840
27950	SMRU3048		Thailand	Asia	Tak Province	Maela	2010				19F	unknown		19F					carriage	human	nasopharynx	ERR072197
27951	SMRU3066		Thailand	Asia	Tak Province	Maela	2010				19F	unknown		19F					carriage	human	nasopharynx	ERR072215
27952	SMRU3041		Thailand	Asia	Tak Province	Maela	2010				19F	unknown		19F					carriage	human	nasopharynx	ERR072190
27953	SMRU3042		Thailand	Asia	Tak Province	Maela	2010				19F	unknown		19F					carriage	human	nasopharynx	ERR072191
27962	SMRU1891		Thailand	Asia	Tak Province	Maela	2009				19F	unknown		19F					carriage	human	nasopharynx	ERR057872
27963	SMRU1971		Thailand	Asia	Tak Province	Maela	2009				19F	unknown		19F					carriage	human	nasopharynx	ERR057952
27964	SMRU2695		Thailand	Asia	Tak Province	Maela	2010				19F	unknown		19F					carriage	human	nasopharynx	ERR064097
27965	SMRU188		Thailand	Asia	Tak Province	Maela	2008				22A	unknown		22A					carriage	human	nasopharynx	ERR049122
27967	SMRU325		Thailand	Asia	Tak Province	Maela	2008				22A	unknown		22A					carriage	human	nasopharynx	ERR048050
27969	SMRU720		Thailand	Asia	Tak Province	Maela	2008				22A	unknown		22A					carriage	human	nasopharynx	ERR051530
27970	SMRU749		Thailand	Asia	Tak Province	Maela	2008				22A	unknown		22A					carriage	human	nasopharynx	ERR052606
27974	SMRU1193		Thailand	Asia	Tak Province	Maela	2009				22A	unknown		22A					carriage	human	nasopharynx	ERR054644
27975	SMRU1236		Thailand	Asia	Tak Province	Maela	2009				22A	unknown		22A					carriage	human	nasopharynx	ERR054329
27976	SMRU1239		Thailand	Asia	Tak Province	Maela	2009				22A	unknown		22A					carriage	human	nasopharynx	ERR054332
27977	SMRU1300		Thailand	Asia	Tak Province	Maela	2009				22A	unknown		22A					carriage	human	nasopharynx	ERR054393
27978	SMRU1375		Thailand	Asia	Tak Province	Maela	2009				22A	unknown		22A					carriage	human	nasopharynx	ERR054252
27980	SMRU1527		Thailand	Asia	Tak Province	Maela	2009				22A	unknown		22A					carriage	human	nasopharynx	ERR054475
27982	SMRU108		Thailand	Asia	Tak Province	Maela	2008				22F	unknown		22F					carriage	human	nasopharynx	ERR047905
27983	SMRU41		Thailand	Asia	Tak Province	Maela	2008				22F	unknown		22F					carriage	human	nasopharynx	ERR039600
27984	SMRU119		Thailand	Asia	Tak Province	Maela	2008				22F	unknown		22F					carriage	human	nasopharynx	ERR047916
27986	SMRU1108		Thailand	Asia	Tak Province	Maela	2008				22F	unknown		22F					carriage	human	nasopharynx	ERR051654
27987	SMRU1141		Thailand	Asia	Tak Province	Maela	2009				22F	unknown		22F					carriage	human	nasopharynx	ERR054593
27988	SMRU1211		Thailand	Asia	Tak Province	Maela	2009				22F	unknown		22F					carriage	human	nasopharynx	ERR054304
27990	SMRU2268		Thailand	Asia	Tak Province	Maela	2009				22F	unknown		22F					carriage	human	nasopharynx	ERR066235
27991	SMRU2368		Thailand	Asia	Tak Province	Maela	2010				22F	unknown		22F					carriage	human	nasopharynx	ERR066335
27992	SMRU2670		Thailand	Asia	Tak Province	Maela	2010				22F	unknown		22F					carriage	human	nasopharynx	ERR064072
27993	SMRU2707		Thailand	Asia	Tak Province	Maela	2010				22F	unknown		22F					carriage	human	nasopharynx	ERR064109
27995	SMRU3020		Thailand	Asia	Tak Province	Maela	2010				22F	unknown		22F					carriage	human	nasopharynx	ERR084246
27996	SMRU525		Thailand	Asia	Tak Province	Maela	2008				23A	unknown		23A					carriage	human	nasopharynx	ERR048202
27997	SMRU137		Thailand	Asia	Tak Province	Maela	2008				23A	unknown		23A					carriage	human	nasopharynx	ERR047934
27998	SMRU198		Thailand	Asia	Tak Province	Maela	2008				23A	unknown		23A					carriage	human	nasopharynx	ERR050061
27999	SMRU226		Thailand	Asia	Tak Province	Maela	2008				23A	unknown		23A					carriage	human	nasopharynx	ERR049945
28001	SMRU590		Thailand	Asia	Tak Province	Maela	2008				23A	unknown		23A					carriage	human	nasopharynx	ERR051424
28003	SMRU840		Thailand	Asia	Tak Province	Maela	2008				23A	unknown		23A					carriage	human	nasopharynx	ERR056706
28004	SMRU771		Thailand	Asia	Tak Province	Maela	2008				23A	unknown		23A					carriage	human	nasopharynx	ERR054511
28006	SMRU1208		Thailand	Asia	Tak Province	Maela	2009				23A	unknown		23A					carriage	human	nasopharynx	ERR054301
28007	SMRU2202		Thailand	Asia	Tak Province	Maela	2009				23A	unknown		23A					carriage	human	nasopharynx	ERR063995
28008	SMRU2245		Thailand	Asia	Tak Province	Maela	2009				23A	unknown		23A					carriage	human	nasopharynx	ERR084263
28009	SMRU3053		Thailand	Asia	Tak Province	Maela	2010				23A	unknown		23A					carriage	human	nasopharynx	ERR072202
28012	SMRU48		Thailand	Asia	Tak Province	Maela	2008				23A	unknown		23A					carriage	human	nasopharynx	ERR039607
28013	SMRU113		Thailand	Asia	Tak Province	Maela	2008				23A	unknown		23A					carriage	human	nasopharynx	ERR047910
28014	SMRU192		Thailand	Asia	Tak Province	Maela	2008				23A	unknown		23A					carriage	human	nasopharynx	ERR049126
28015	SMRU320		Thailand	Asia	Tak Province	Maela	2008				23A	unknown		23A					carriage	human	nasopharynx	ERR048045
28016	SMRU359		Thailand	Asia	Tak Province	Maela	2008				23A	unknown		23A					carriage	human	nasopharynx	ERR048084
28017	SMRU436		Thailand	Asia	Tak Province	Maela	2008				23A	unknown		23A					carriage	human	nasopharynx	ERR048113
28018	SMRU682		Thailand	Asia	Tak Province	Maela	2008				23A	unknown		23A					carriage	human	nasopharynx	ERR051492
28021	SMRU1163		Thailand	Asia	Tak Province	Maela	2009				23A	unknown		23A					carriage	human	nasopharynx	ERR054615
28024	SMRU2251		Thailand	Asia	Tak Province	Maela	2009				23A	unknown		23A					carriage	human	nasopharynx	ERR084269
28025	SMRU2304		Thailand	Asia	Tak Province	Maela	2010				23A	unknown		23A					carriage	human	nasopharynx	ERR066271
28028	SMRU2449		Thailand	Asia	Tak Province	Maela	2010				23A	unknown		23A					carriage	human	nasopharynx	ERR064187
28029	SMRU2967		Thailand	Asia	Tak Province	Maela	2010				23A	unknown		23A					carriage	human	nasopharynx	ERR084193
28030	SMRU883		Thailand	Asia	Tak Province	Maela	2008				23B	unknown		23B					carriage	human	nasopharynx	ERR054575
28031	SMRU2386		Thailand	Asia	Tak Province	Maela	2010				23B	unknown		23B					carriage	human	nasopharynx	ERR066353
28032	SMRU68		Thailand	Asia	Tak Province	Maela	2008				23B	unknown		23B					carriage	human	nasopharynx	ERR039627
28033	SMRU69		Thailand	Asia	Tak Province	Maela	2008				23B	unknown		23B					carriage	human	nasopharynx	ERR039628
28035	SMRU455		Thailand	Asia	Tak Province	Maela	2008				23B	unknown		23B					carriage	human	nasopharynx	ERR048132
28036	SMRU1042		Thailand	Asia	Tak Province	Maela	2008				23B	unknown		23B					carriage	human	nasopharynx	ERR051588
28037	SMRU1268		Thailand	Asia	Tak Province	Maela	2009				23B	unknown		23B					carriage	human	nasopharynx	ERR054361
28039	SMRU1316		Thailand	Asia	Tak Province	Maela	2009				23B	unknown		23B					carriage	human	nasopharynx	ERR054409
28040	SMRU3137		Thailand	Asia	Tak Province	Maela	2009				23B	unknown		23B					carriage	human	nasopharynx	ERR084291
28041	SMRU2387		Thailand	Asia	Tak Province	Maela	2010				23B	unknown		23B					carriage	human	nasopharynx	ERR066354
28042	SMRU2609		Thailand	Asia	Tak Province	Maela	2010				23B	unknown		23B					carriage	human	nasopharynx	ERR067832
28043	SMRU2844		Thailand	Asia	Tak Province	Maela	2010				23B	unknown		23B					carriage	human	nasopharynx	ERR067899
28045	SMRU2920		Thailand	Asia	Tak Province	Maela	2010				23B	unknown		23B					carriage	human	nasopharynx	ERR067951
28046	SMRU523		Thailand	Asia	Tak Province	Maela	2008				23F	unknown		23F					carriage	human	nasopharynx	ERR048200
28047	SMRU210		Thailand	Asia	Tak Province	Maela	2008				23F	unknown		23F					carriage	human	nasopharynx	ERR050073
28052	SMRU785		Thailand	Asia	Tak Province	Maela	2008				23F	unknown		23F					carriage	human	nasopharynx	ERR054525
28054	SMRU825		Thailand	Asia	Tak Province	Maela	2008				23F	unknown		23F					carriage	human	nasopharynx	ERR056691
28055	SMRU861		Thailand	Asia	Tak Province	Maela	2008				23F	unknown		23F					carriage	human	nasopharynx	ERR056727
28056	SMRU1133		Thailand	Asia	Tak Province	Maela	2009				23F	unknown		23F					carriage	human	nasopharynx	ERR054585
28058	SMRU1326		Thailand	Asia	Tak Province	Maela	2009				23F	unknown		23F					carriage	human	nasopharynx	ERR060034
28059	SMRU1362		Thailand	Asia	Tak Province	Maela	2009				23F	unknown		23F					carriage	human	nasopharynx	ERR054239
28060	SMRU1501		Thailand	Asia	Tak Province	Maela	2009				23F	unknown		23F					carriage	human	nasopharynx	ERR054449
28061	SMRU2071		Thailand	Asia	Tak Province	Maela	2009				23F	unknown		23F					carriage	human	nasopharynx	ERR063864
28062	SMRU2143		Thailand	Asia	Tak Province	Maela	2009				23F	unknown		23F					carriage	human	nasopharynx	ERR063936
28063	SMRU2148		Thailand	Asia	Tak Province	Maela	2009				23F	unknown		23F					carriage	human	nasopharynx	ERR063941
28064	SMRU2530		Thailand	Asia	Tak Province	Maela	2010				23F	unknown		23F					carriage	human	nasopharynx	ERR064035
28066	SMRU76		Thailand	Asia	Tak Province	Maela	2008				23F	unknown		23F					carriage	human	nasopharynx	ERR039635
28069	SMRU170		Thailand	Asia	Tak Province	Maela	2008				23F	unknown		23F					carriage	human	nasopharynx	ERR049104
28070	SMRU244		Thailand	Asia	Tak Province	Maela	2008				23F	unknown		23F					carriage	human	nasopharynx	ERR052581
28071	SMRU253		Thailand	Asia	Tak Province	Maela	2008				23F	unknown		23F					carriage	human	nasopharynx	ERR052590
28072	SMRU421		Thailand	Asia	Tak Province	Maela	2008				23F	unknown		23F					carriage	human	nasopharynx	ERR048098
28073	SMRU591		Thailand	Asia	Tak Province	Maela	2008				23F	unknown		23F					carriage	human	nasopharynx	ERR051425
28075	SMRU542		Thailand	Asia	Tak Province	Maela	2008				23F	unknown		23F					carriage	human	nasopharynx	ERR273493
28077	SMRU625		Thailand	Asia	Tak Province	Maela	2008				23F	unknown		23F					carriage	human	nasopharynx	ERR273504
28079	SMRU672		Thailand	Asia	Tak Province	Maela	2008				23F	unknown		23F					carriage	human	nasopharynx	ERR051482
28082	SMRU733		Thailand	Asia	Tak Province	Maela	2008				23F	unknown		23F					carriage	human	nasopharynx	ERR051543
28083	SMRU860		Thailand	Asia	Tak Province	Maela	2008				23F	unknown		23F					carriage	human	nasopharynx	ERR056726
28084	SMRU935		Thailand	Asia	Tak Province	Maela	2008				23F	unknown		23F					carriage	human	nasopharynx	ERR050006
28088	SMRU979		Thailand	Asia	Tak Province	Maela	2008				23F	unknown		23F					carriage	human	nasopharynx	ERR050050
28094	SMRU1125		Thailand	Asia	Tak Province	Maela	2009				23F	unknown		23F					carriage	human	nasopharynx	ERR051671
28095	SMRU1249		Thailand	Asia	Tak Province	Maela	2009				23F	unknown		23F					carriage	human	nasopharynx	ERR054342
28096	SMRU1329		Thailand	Asia	Tak Province	Maela	2009				23F	unknown		23F					carriage	human	nasopharynx	ERR060037
28098	SMRU1414		Thailand	Asia	Tak Province	Maela	2009				23F	unknown		23F					carriage	human	nasopharynx	ERR054291
28099	SMRU1722		Thailand	Asia	Tak Province	Maela	2009				23F	unknown		23F					carriage	human	nasopharynx	ERR056868
28101	SMRU1783		Thailand	Asia	Tak Province	Maela	2009				23F	unknown		23F					carriage	human	nasopharynx	ERR063792
28102	SMRU1832		Thailand	Asia	Tak Province	Maela	2009				23F	unknown		23F					carriage	human	nasopharynx	ERR089623
28103	SMRU1934		Thailand	Asia	Tak Province	Maela	2009				23F	unknown		23F					carriage	human	nasopharynx	ERR057915
28104	SMRU2189		Thailand	Asia	Tak Province	Maela	2009				23F	unknown		23F					carriage	human	nasopharynx	ERR063982
28105	SMRU2076		Thailand	Asia	Tak Province	Maela	2009				23F	unknown		23F					carriage	human	nasopharynx	ERR063869
28106	SMRU2164		Thailand	Asia	Tak Province	Maela	2009				23F	unknown		23F					carriage	human	nasopharynx	ERR063957
28107	SMRU2180		Thailand	Asia	Tak Province	Maela	2009				23F	unknown		23F					carriage	human	nasopharynx	ERR063973
28108	SMRU2257		Thailand	Asia	Tak Province	Maela	2009				23F	unknown		23F					carriage	human	nasopharynx	ERR066224
28109	SMRU2342		Thailand	Asia	Tak Province	Maela	2010				23F	unknown		23F					carriage	human	nasopharynx	ERR066309
28113	SMRU2462		Thailand	Asia	Tak Province	Maela	2010				23F	unknown		23F					carriage	human	nasopharynx	ERR064200
28117	SMRU2620		Thailand	Asia	Tak Province	Maela	2010				23F	unknown		23F					carriage	human	nasopharynx	ERR067843
28118	SMRU2703		Thailand	Asia	Tak Province	Maela	2010				23F	unknown		23F					carriage	human	nasopharynx	ERR064105
28119	SMRU2697		Thailand	Asia	Tak Province	Maela	2010				23F	unknown		23F					carriage	human	nasopharynx	ERR064099
28122	SMRU2852		Thailand	Asia	Tak Province	Maela	2010				23F	unknown		23F					carriage	human	nasopharynx	ERR067907
28123	SMRU2921		Thailand	Asia	Tak Province	Maela	2010				23F	unknown		23F					carriage	human	nasopharynx	ERR067952
28125	SMRU3029		Thailand	Asia	Tak Province	Maela	2010				23F	unknown		23F					carriage	human	nasopharynx	ERR072178
28126	SMRU3065		Thailand	Asia	Tak Province	Maela	2010				23F	unknown		23F					carriage	human	nasopharynx	ERR072214
28127	SMRU3087		Thailand	Asia	Tak Province	Maela	2010				23F	unknown		23F					carriage	human	nasopharynx	ERR072236
28128	SMRU321		Thailand	Asia	Tak Province	Maela	2008				23F	unknown		23F					carriage	human	nasopharynx	ERR048046
28130	SMRU508		Thailand	Asia	Tak Province	Maela	2008				23F	unknown		23F					carriage	human	nasopharynx	ERR048185
28131	SMRU843		Thailand	Asia	Tak Province	Maela	2008				23F	unknown		23F					carriage	human	nasopharynx	ERR056709
28132	SMRU636		Thailand	Asia	Tak Province	Maela	2008				23F	unknown		23F					carriage	human	nasopharynx	ERR273515
28133	SMRU647		Thailand	Asia	Tak Province	Maela	2008				23F	unknown		23F					carriage	human	nasopharynx	ERR273526
28134	SMRU663		Thailand	Asia	Tak Province	Maela	2008				23F	unknown		23F					carriage	human	nasopharynx	ERR051473
28135	SMRU679		Thailand	Asia	Tak Province	Maela	2008				23F	unknown		23F					carriage	human	nasopharynx	ERR051489
28137	SMRU1215		Thailand	Asia	Tak Province	Maela	2009				23F	unknown		23F					carriage	human	nasopharynx	ERR054308
28138	SMRU1267		Thailand	Asia	Tak Province	Maela	2009				23F	unknown		23F					carriage	human	nasopharynx	ERR054360
28141	SMRU1645		Thailand	Asia	Tak Province	Maela	2009				23F	unknown		23F					carriage	human	nasopharynx	ERR059969
28142	SMRU2067		Thailand	Asia	Tak Province	Maela	2009				23F	unknown		23F					carriage	human	nasopharynx	ERR063860
28144	SMRU3148		Thailand	Asia	Tak Province	Maela	2009				23F	unknown		23F					carriage	human	nasopharynx	ERR064053
28145	SMRU2079		Thailand	Asia	Tak Province	Maela	2009				23F	unknown		23F					carriage	human	nasopharynx	ERR063872
28146	SMRU2110		Thailand	Asia	Tak Province	Maela	2009				23F	unknown		23F					carriage	human	nasopharynx	ERR063903
28147	SMRU2390		Thailand	Asia	Tak Province	Maela	2010				23F	unknown		23F					carriage	human	nasopharynx	ERR066357
28148	SMRU2511		Thailand	Asia	Tak Province	Maela	2010				23F	unknown		23F					carriage	human	nasopharynx	ERR064016
28149	SMRU2519		Thailand	Asia	Tak Province	Maela	2010				23F	unknown		23F					carriage	human	nasopharynx	ERR064024
28150	SMRU2582		Thailand	Asia	Tak Province	Maela	2010				23F	unknown		23F					carriage	human	nasopharynx	ERR067805
28151	SMRU2748		Thailand	Asia	Tak Province	Maela	2010				23F	unknown		23F					carriage	human	nasopharynx	ERR069598
28152	SMRU2776		Thailand	Asia	Tak Province	Maela	2010				23F	unknown		23F					carriage	human	nasopharynx	ERR069626
28153	SMRU2862		Thailand	Asia	Tak Province	Maela	2010				23F	unknown		23F					carriage	human	nasopharynx	ERR067869
28154	SMRU2974		Thailand	Asia	Tak Province	Maela	2010				23F	unknown		23F					carriage	human	nasopharynx	ERR084200
28155	SMRU3062		Thailand	Asia	Tak Province	Maela	2010				23F	unknown		23F					carriage	human	nasopharynx	ERR072211
28156	SMRU138		Thailand	Asia	Tak Province	Maela	2008				23F	unknown		23F					carriage	human	nasopharynx	ERR047935
28157	SMRU193		Thailand	Asia	Tak Province	Maela	2008				23F	unknown		23F					carriage	human	nasopharynx	ERR050056
28158	SMRU231		Thailand	Asia	Tak Province	Maela	2008				23F	unknown		23F					carriage	human	nasopharynx	ERR049950
28159	SMRU246		Thailand	Asia	Tak Province	Maela	2008				23F	unknown		23F					carriage	human	nasopharynx	ERR052583
28161	SMRU410		Thailand	Asia	Tak Province	Maela	2008				23F	unknown		23F					carriage	human	nasopharynx	ERR048087
28162	SMRU472		Thailand	Asia	Tak Province	Maela	2008				23F	unknown		23F					carriage	human	nasopharynx	ERR048149
28163	SMRU492		Thailand	Asia	Tak Province	Maela	2008				23F	unknown		23F					carriage	human	nasopharynx	ERR048169
28164	SMRU496		Thailand	Asia	Tak Province	Maela	2008				23F	unknown		23F					carriage	human	nasopharynx	ERR048173
28165	SMRU511		Thailand	Asia	Tak Province	Maela	2008				23F	unknown		23F					carriage	human	nasopharynx	ERR048188
28167	SMRU574		Thailand	Asia	Tak Province	Maela	2008				23F	unknown		23F					carriage	human	nasopharynx	ERR052647
28168	SMRU593		Thailand	Asia	Tak Province	Maela	2008				23F	unknown		23F					carriage	human	nasopharynx	ERR051427
28169	SMRU603		Thailand	Asia	Tak Province	Maela	2008				23F	unknown		23F					carriage	human	nasopharynx	ERR051437
28174	SMRU645		Thailand	Asia	Tak Province	Maela	2008				23F	unknown		23F					carriage	human	nasopharynx	ERR273524
28178	SMRU717		Thailand	Asia	Tak Province	Maela	2008				23F	unknown		23F					carriage	human	nasopharynx	ERR051527
28179	SMRU817		Thailand	Asia	Tak Province	Maela	2008				23F	unknown		23F					carriage	human	nasopharynx	ERR056683
28182	SMRU823		Thailand	Asia	Tak Province	Maela	2008				23F	unknown		23F					carriage	human	nasopharynx	ERR056689
28183	SMRU851		Thailand	Asia	Tak Province	Maela	2008				23F	unknown		23F					carriage	human	nasopharynx	ERR056717
28186	SMRU941		Thailand	Asia	Tak Province	Maela	2008				23F	unknown		23F					carriage	human	nasopharynx	ERR050012
28187	SMRU931		Thailand	Asia	Tak Province	Maela	2008				23F	unknown		23F					carriage	human	nasopharynx	ERR050002
28188	SMRU958		Thailand	Asia	Tak Province	Maela	2008				23F	unknown		23F					carriage	human	nasopharynx	ERR050029
28189	SMRU960		Thailand	Asia	Tak Province	Maela	2008				23F	unknown		23F					carriage	human	nasopharynx	ERR050031
28190	SMRU967		Thailand	Asia	Tak Province	Maela	2008				23F	unknown		23F					carriage	human	nasopharynx	ERR050038
28194	SMRU1043		Thailand	Asia	Tak Province	Maela	2008				23F	unknown		23F					carriage	human	nasopharynx	ERR051589
28198	SMRU1139		Thailand	Asia	Tak Province	Maela	2009				23F	unknown		23F					carriage	human	nasopharynx	ERR054591
28199	SMRU1144		Thailand	Asia	Tak Province	Maela	2009				23F	unknown		23F					carriage	human	nasopharynx	ERR054596
28202	SMRU1250		Thailand	Asia	Tak Province	Maela	2009				23F	unknown		23F					carriage	human	nasopharynx	ERR054343
28203	SMRU1192		Thailand	Asia	Tak Province	Maela	2009				23F	unknown		23F					carriage	human	nasopharynx	ERR054643
28204	SMRU1226		Thailand	Asia	Tak Province	Maela	2009				23F	unknown		23F					carriage	human	nasopharynx	ERR054319
28205	SMRU1288		Thailand	Asia	Tak Province	Maela	2009				23F	unknown		23F					carriage	human	nasopharynx	ERR054381
28206	SMRU1325		Thailand	Asia	Tak Province	Maela	2009				23F	unknown		23F					carriage	human	nasopharynx	ERR060033
28207	SMRU1345		Thailand	Asia	Tak Province	Maela	2009				23F	unknown		23F					carriage	human	nasopharynx	ERR054222
28208	SMRU1348		Thailand	Asia	Tak Province	Maela	2009				23F	unknown		23F					carriage	human	nasopharynx	ERR054225
28209	SMRU1376		Thailand	Asia	Tak Province	Maela	2009				23F	unknown		23F					carriage	human	nasopharynx	ERR054253
28210	SMRU1429		Thailand	Asia	Tak Province	Maela	2009				23F	unknown		23F					carriage	human	nasopharynx	ERR056767
28211	SMRU1433		Thailand	Asia	Tak Province	Maela	2009				23F	unknown		23F					carriage	human	nasopharynx	ERR056771
28213	SMRU1550		Thailand	Asia	Tak Province	Maela	2009				23F	unknown		23F					carriage	human	nasopharynx	ERR054498
28214	SMRU1463		Thailand	Asia	Tak Province	Maela	2009				23F	unknown		23F					carriage	human	nasopharynx	ERR056801
28215	SMRU1466		Thailand	Asia	Tak Province	Maela	2009				23F	unknown		23F					carriage	human	nasopharynx	ERR054415
28217	SMRU1531		Thailand	Asia	Tak Province	Maela	2009				23F	unknown		23F					carriage	human	nasopharynx	ERR054479
28218	SMRU1568		Thailand	Asia	Tak Province	Maela	2009				23F	unknown		23F					carriage	human	nasopharynx	ERR057766
28219	SMRU1573		Thailand	Asia	Tak Province	Maela	2009				23F	unknown		23F					carriage	human	nasopharynx	ERR057771
28220	SMRU1575		Thailand	Asia	Tak Province	Maela	2009				23F	unknown		23F					carriage	human	nasopharynx	ERR057773
28223	SMRU1694		Thailand	Asia	Tak Province	Maela	2009				23F	unknown		23F					carriage	human	nasopharynx	ERR056840
28224	SMRU1707		Thailand	Asia	Tak Province	Maela	2009				23F	unknown		23F					carriage	human	nasopharynx	ERR056853
28225	SMRU1723		Thailand	Asia	Tak Province	Maela	2009				23F	unknown		23F					carriage	human	nasopharynx	ERR056869
28226	SMRU1775		Thailand	Asia	Tak Province	Maela	2009				23F	unknown		23F					carriage	human	nasopharynx	ERR060003
28229	SMRU1829		Thailand	Asia	Tak Province	Maela	2009				23F	unknown		23F					carriage	human	nasopharynx	ERR089620
28230	SMRU1864		Thailand	Asia	Tak Province	Maela	2009				23F	unknown		23F					carriage	human	nasopharynx	ERR057845
28231	SMRU1902		Thailand	Asia	Tak Province	Maela	2009				23F	unknown		23F					carriage	human	nasopharynx	ERR057883
28232	SMRU1949		Thailand	Asia	Tak Province	Maela	2009				23F	unknown		23F					carriage	human	nasopharynx	ERR057930
28234	SMRU2013		Thailand	Asia	Tak Province	Maela	2009				23F	unknown		23F					carriage	human	nasopharynx	ERR057994
28236	SMRU2082		Thailand	Asia	Tak Province	Maela	2009				23F	unknown		23F					carriage	human	nasopharynx	ERR063875
28237	SMRU2144		Thailand	Asia	Tak Province	Maela	2009				23F	unknown		23F					carriage	human	nasopharynx	ERR063937
28239	SMRU2209		Thailand	Asia	Tak Province	Maela	2009				23F	unknown		23F					carriage	human	nasopharynx	ERR066200
28240	SMRU2210		Thailand	Asia	Tak Province	Maela	2009				23F	unknown		23F					carriage	human	nasopharynx	ERR066201
28241	SMRU2236		Thailand	Asia	Tak Province	Maela	2009				23F	unknown		23F					carriage	human	nasopharynx	ERR084254
28242	SMRU2237		Thailand	Asia	Tak Province	Maela	2009				23F	unknown		23F					carriage	human	nasopharynx	ERR084255
28243	SMRU2238		Thailand	Asia	Tak Province	Maela	2009				23F	unknown		23F					carriage	human	nasopharynx	ERR084256
28244	SMRU2240		Thailand	Asia	Tak Province	Maela	2009				23F	unknown		23F					carriage	human	nasopharynx	ERR084258
28248	SMRU2327		Thailand	Asia	Tak Province	Maela	2010				23F	unknown		23F					carriage	human	nasopharynx	ERR066294
28250	SMRU2351		Thailand	Asia	Tak Province	Maela	2010				23F	unknown		23F					carriage	human	nasopharynx	ERR066318
28252	SMRU2364		Thailand	Asia	Tak Province	Maela	2010				23F	unknown		23F					carriage	human	nasopharynx	ERR066331
28253	SMRU2434		Thailand	Asia	Tak Province	Maela	2010				23F	unknown		23F					carriage	human	nasopharynx	ERR064172
28254	SMRU2460		Thailand	Asia	Tak Province	Maela	2010				23F	unknown		23F					carriage	human	nasopharynx	ERR064198
28255	SMRU2469		Thailand	Asia	Tak Province	Maela	2010				23F	unknown		23F					carriage	human	nasopharynx	ERR064207
28256	SMRU2504		Thailand	Asia	Tak Province	Maela	2010				23F	unknown		23F					carriage	human	nasopharynx	ERR064009
28257	SMRU2538		Thailand	Asia	Tak Province	Maela	2010				23F	unknown		23F					carriage	human	nasopharynx	ERR064043
28258	SMRU2542		Thailand	Asia	Tak Province	Maela	2010				23F	unknown		23F					carriage	human	nasopharynx	ERR064047
28259	SMRU2611		Thailand	Asia	Tak Province	Maela	2010				23F	unknown		23F					carriage	human	nasopharynx	ERR067834
28260	SMRU2698		Thailand	Asia	Tak Province	Maela	2010				23F	unknown		23F					carriage	human	nasopharynx	ERR064100
28261	SMRU2706		Thailand	Asia	Tak Province	Maela	2010				23F	unknown		23F					carriage	human	nasopharynx	ERR064108
28264	SMRU2812		Thailand	Asia	Tak Province	Maela	2010				23F	unknown		23F					carriage	human	nasopharynx	ERR069662
28265	SMRU2820		Thailand	Asia	Tak Province	Maela	2010				23F	unknown		23F					carriage	human	nasopharynx	ERR069670
28266	SMRU2839		Thailand	Asia	Tak Province	Maela	2010				23F	unknown		23F					carriage	human	nasopharynx	ERR067894
28267	SMRU2888		Thailand	Asia	Tak Province	Maela	2010				23F	unknown		23F					carriage	human	nasopharynx	ERR067919
28268	SMRU2953		Thailand	Asia	Tak Province	Maela	2010				23F	unknown		23F					carriage	human	nasopharynx	ERR084179
28269	SMRU3127		Thailand	Asia	Tak Province	Maela	2010				23F	unknown		23F					carriage	human	nasopharynx	ERR084281
28273	SMRU1808		Thailand	Asia	Tak Province	Maela	2009				23F	unknown		23F					carriage	human	nasopharynx	ERR060012
28274	SMRU1977		Thailand	Asia	Tak Province	Maela	2009				23F	unknown		23F					carriage	human	nasopharynx	ERR057958
28275	SMRU1868		Thailand	Asia	Tak Province	Maela	2009				23F	unknown		23F					carriage	human	nasopharynx	ERR057849
28276	SMRU1952		Thailand	Asia	Tak Province	Maela	2009				23F	unknown		23F					carriage	human	nasopharynx	ERR057933
28278	SMRU2009		Thailand	Asia	Tak Province	Maela	2009				23F	unknown		23F					carriage	human	nasopharynx	ERR057990
28280	SMRU2309		Thailand	Asia	Tak Province	Maela	2010				23F	unknown		23F					carriage	human	nasopharynx	ERR066276
28281	SMRU3069		Thailand	Asia	Tak Province	Maela	2010				23F	unknown		23F					carriage	human	nasopharynx	ERR072218
28283	SMRU3128		Thailand	Asia	Tak Province	Maela	2010				23F	unknown		23F					carriage	human	nasopharynx	ERR084282
28288	SMRU566		Thailand	Asia	Tak Province	Maela	2008				23F	unknown		23F					carriage	human	nasopharynx	ERR052639
28292	SMRU897		Thailand	Asia	Tak Province	Maela	2008				23F	unknown		23F					carriage	human	nasopharynx	ERR049968
28293	SMRU1098		Thailand	Asia	Tak Province	Maela	2008				23F	unknown		23F					carriage	human	nasopharynx	ERR051644
28295	SMRU1219		Thailand	Asia	Tak Province	Maela	2009				23F	unknown		23F					carriage	human	nasopharynx	ERR054312
28296	SMRU1256		Thailand	Asia	Tak Province	Maela	2009				23F	unknown		23F					carriage	human	nasopharynx	ERR054349
28298	SMRU1243		Thailand	Asia	Tak Province	Maela	2009				23F	unknown		23F					carriage	human	nasopharynx	ERR054336
28299	SMRU1283		Thailand	Asia	Tak Province	Maela	2009				23F	unknown		23F					carriage	human	nasopharynx	ERR054376
28300	SMRU1313		Thailand	Asia	Tak Province	Maela	2009				23F	unknown		23F					carriage	human	nasopharynx	ERR054406
28301	SMRU1315		Thailand	Asia	Tak Province	Maela	2009				23F	unknown		23F					carriage	human	nasopharynx	ERR054408
28302	SMRU1354		Thailand	Asia	Tak Province	Maela	2009				23F	unknown		23F					carriage	human	nasopharynx	ERR054231
28303	SMRU1385		Thailand	Asia	Tak Province	Maela	2009				23F	unknown		23F					carriage	human	nasopharynx	ERR054262
28304	SMRU1389		Thailand	Asia	Tak Province	Maela	2009				23F	unknown		23F					carriage	human	nasopharynx	ERR054266
28305	SMRU1503		Thailand	Asia	Tak Province	Maela	2009				23F	unknown		23F					carriage	human	nasopharynx	ERR054451
28306	SMRU1411		Thailand	Asia	Tak Province	Maela	2009				23F	unknown		23F					carriage	human	nasopharynx	ERR054288
28307	SMRU1412		Thailand	Asia	Tak Province	Maela	2009				23F	unknown		23F					carriage	human	nasopharynx	ERR054289
28309	SMRU1468		Thailand	Asia	Tak Province	Maela	2009				23F	unknown		23F					carriage	human	nasopharynx	ERR054417
28310	SMRU1479		Thailand	Asia	Tak Province	Maela	2009				23F	unknown		23F					carriage	human	nasopharynx	ERR054428
28312	SMRU1493		Thailand	Asia	Tak Province	Maela	2009				23F	unknown		23F					carriage	human	nasopharynx	ERR054442
28313	SMRU1593		Thailand	Asia	Tak Province	Maela	2009				23F	unknown		23F					carriage	human	nasopharynx	ERR057791
28314	SMRU1509		Thailand	Asia	Tak Province	Maela	2009				23F	unknown		23F					carriage	human	nasopharynx	ERR054457
28315	SMRU1553		Thailand	Asia	Tak Province	Maela	2009				23F	unknown		23F					carriage	human	nasopharynx	ERR054501
28316	SMRU1569		Thailand	Asia	Tak Province	Maela	2009				23F	unknown		23F					carriage	human	nasopharynx	ERR057767
28319	SMRU1603		Thailand	Asia	Tak Province	Maela	2009				23F	unknown		23F					carriage	human	nasopharynx	ERR057801
28320	SMRU1625		Thailand	Asia	Tak Province	Maela	2009				23F	unknown		23F					carriage	human	nasopharynx	ERR057823
28322	SMRU1672		Thailand	Asia	Tak Province	Maela	2009				23F	unknown		23F					carriage	human	nasopharynx	ERR056818
28323	SMRU1683		Thailand	Asia	Tak Province	Maela	2009				23F	unknown		23F					carriage	human	nasopharynx	ERR056829
28324	SMRU1692		Thailand	Asia	Tak Province	Maela	2009				23F	unknown		23F					carriage	human	nasopharynx	ERR056838
28325	SMRU1700		Thailand	Asia	Tak Province	Maela	2009				23F	unknown		23F					carriage	human	nasopharynx	ERR056846
28326	SMRU1791		Thailand	Asia	Tak Province	Maela	2009				23F	unknown		23F					carriage	human	nasopharynx	ERR063800
28327	SMRU1861		Thailand	Asia	Tak Province	Maela	2009				23F	unknown		23F					carriage	human	nasopharynx	ERR057842
28328	SMRU1906		Thailand	Asia	Tak Province	Maela	2009				23F	unknown		23F					carriage	human	nasopharynx	ERR057887
28329	SMRU1926		Thailand	Asia	Tak Province	Maela	2009				23F	unknown		23F					carriage	human	nasopharynx	ERR057907
28330	SMRU1933		Thailand	Asia	Tak Province	Maela	2009				23F	unknown		23F					carriage	human	nasopharynx	ERR057914
28331	SMRU1944		Thailand	Asia	Tak Province	Maela	2009				23F	unknown		23F					carriage	human	nasopharynx	ERR057925
28332	SMRU1959		Thailand	Asia	Tak Province	Maela	2009				23F	unknown		23F					carriage	human	nasopharynx	ERR057940
28333	SMRU2025		Thailand	Asia	Tak Province	Maela	2009				23F	unknown		23F					carriage	human	nasopharynx	ERR063818
28334	SMRU2075		Thailand	Asia	Tak Province	Maela	2009				23F	unknown		23F					carriage	human	nasopharynx	ERR063868
28336	SMRU2165		Thailand	Asia	Tak Province	Maela	2009				23F	unknown		23F					carriage	human	nasopharynx	ERR063958
28337	SMRU2557		Thailand	Asia	Tak Province	Maela	2010				23F	unknown		23F					carriage	human	nasopharynx	ERR067780
28338	SMRU2565		Thailand	Asia	Tak Province	Maela	2010				23F	unknown		23F					carriage	human	nasopharynx	ERR067788
28339	SMRU2574		Thailand	Asia	Tak Province	Maela	2010				23F	unknown		23F					carriage	human	nasopharynx	ERR067797
28340	SMRU2575		Thailand	Asia	Tak Province	Maela	2010				23F	unknown		23F					carriage	human	nasopharynx	ERR067798
28341	SMRU2599		Thailand	Asia	Tak Province	Maela	2010				23F	unknown		23F					carriage	human	nasopharynx	ERR067822
28342	SMRU2640		Thailand	Asia	Tak Province	Maela	2010				23F	unknown		23F					carriage	human	nasopharynx	ERR067863
28343	SMRU2863		Thailand	Asia	Tak Province	Maela	2010				23F	unknown		23F					carriage	human	nasopharynx	ERR067870
28345	SMRU2893		Thailand	Asia	Tak Province	Maela	2010				23F	unknown		23F					carriage	human	nasopharynx	ERR067924
28398	SMRU239		Thailand	Asia	Tak Province	Maela	2008				33B	unknown		33B					carriage	human	nasopharynx	ERR049958
28401	SMRU1152		Thailand	Asia	Tak Province	Maela	2009				33B	unknown		33B					carriage	human	nasopharynx	ERR054604
28403	SMRU1191		Thailand	Asia	Tak Province	Maela	2009				33B	unknown		33B					carriage	human	nasopharynx	ERR054642
28404	SMRU1271		Thailand	Asia	Tak Province	Maela	2009				33B	unknown		33B					carriage	human	nasopharynx	ERR054364
28405	SMRU1324		Thailand	Asia	Tak Province	Maela	2009				33B	unknown		33B					carriage	human	nasopharynx	ERR060032
28406	SMRU1356		Thailand	Asia	Tak Province	Maela	2009				33B	unknown		33B					carriage	human	nasopharynx	ERR054233
28409	SMRU1556		Thailand	Asia	Tak Province	Maela	2009				33B	unknown		33B					carriage	human	nasopharynx	ERR054504
28410	SMRU1557		Thailand	Asia	Tak Province	Maela	2009				33B	unknown		33B					carriage	human	nasopharynx	ERR054505
28413	SMRU596		Thailand	Asia	Tak Province	Maela	2008				33B	unknown		33B					carriage	human	nasopharynx	ERR051430
28414	SMRU1358		Thailand	Asia	Tak Province	Maela	2009				33B	unknown		33B					carriage	human	nasopharynx	ERR054235
28415	SMRU1670		Thailand	Asia	Tak Province	Maela	2009				33B	unknown		33B					carriage	human	nasopharynx	ERR056816
28416	SMRU1753		Thailand	Asia	Tak Province	Maela	2009				33B	unknown		33B					carriage	human	nasopharynx	ERR059981
28418	SMRU1812		Thailand	Asia	Tak Province	Maela	2009				33B	unknown		33B					carriage	human	nasopharynx	ERR060016
28419	SMRU1972		Thailand	Asia	Tak Province	Maela	2009				33B	unknown		33B					carriage	human	nasopharynx	ERR057953
28420	SMRU2799		Thailand	Asia	Tak Province	Maela	2010				33B	unknown		33B					carriage	human	nasopharynx	ERR069649
28421	SMRU112		Thailand	Asia	Tak Province	Maela	2008				33B	unknown		33B					carriage	human	nasopharynx	ERR047909
28423	SMRU255		Thailand	Asia	Tak Province	Maela	2008				33B	unknown		33B					carriage	human	nasopharynx	ERR052592
28426	SMRU464		Thailand	Asia	Tak Province	Maela	2008				33B	unknown		33B					carriage	human	nasopharynx	ERR048141
28427	SMRU3102		Thailand	Asia	Tak Province	Maela	2008				33B	unknown		33B					carriage	human	nasopharynx	ERR084304
28428	SMRU706		Thailand	Asia	Tak Province	Maela	2008				33B	unknown		33B					carriage	human	nasopharynx	ERR051516
28429	SMRU791		Thailand	Asia	Tak Province	Maela	2008				33B	unknown		33B					carriage	human	nasopharynx	ERR054531
28431	SMRU1173		Thailand	Asia	Tak Province	Maela	2009				33B	unknown		33B					carriage	human	nasopharynx	ERR054625
28432	SMRU1263		Thailand	Asia	Tak Province	Maela	2009				33B	unknown		33B					carriage	human	nasopharynx	ERR054356
28433	SMRU1261		Thailand	Asia	Tak Province	Maela	2009				33B	unknown		33B					carriage	human	nasopharynx	ERR054354
28435	SMRU10		Thailand	Asia	Tak Province	Maela	2007				33C	unknown		33C					carriage	human	nasopharynx	ERR039569
28436	SMRU37		Thailand	Asia	Tak Province	Maela	2008				33C	unknown		33C					carriage	human	nasopharynx	ERR039596
28437	SMRU245		Thailand	Asia	Tak Province	Maela	2008				33C	unknown		33C					carriage	human	nasopharynx	ERR052582
28439	SMRU327		Thailand	Asia	Tak Province	Maela	2008				33C	unknown		33C					carriage	human	nasopharynx	ERR048052
28440	SMRU980		Thailand	Asia	Tak Province	Maela	2008				33C	unknown		33C					carriage	human	nasopharynx	ERR050051
28442	SMRU1140		Thailand	Asia	Tak Province	Maela	2009				33C	unknown		33C					carriage	human	nasopharynx	ERR054592
28443	SMRU1706		Thailand	Asia	Tak Province	Maela	2009				33C	unknown		33C					carriage	human	nasopharynx	ERR056852
28444	SMRU1823		Thailand	Asia	Tak Province	Maela	2009				33C	unknown		33C					carriage	human	nasopharynx	ERR060027
28445	SMRU2545		Thailand	Asia	Tak Province	Maela	2010				33C	unknown		33C					carriage	human	nasopharynx	ERR067768
28446	SMRU54		Thailand	Asia	Tak Province	Maela	2008				33D	unknown		33D					carriage	human	nasopharynx	ERR039613
28447	SMRU332		Thailand	Asia	Tak Province	Maela	2008				33D	unknown		33D					carriage	human	nasopharynx	ERR048057
28450	SMRU118		Thailand	Asia	Tak Province	Maela	2008				33D	unknown		33D					carriage	human	nasopharynx	ERR047915
28452	SMRU928		Thailand	Asia	Tak Province	Maela	2008				33F	unknown		33F					carriage	human	nasopharynx	ERR049999
28454	SMRU1955		Thailand	Asia	Tak Province	Maela	2009				33F	unknown		33F					carriage	human	nasopharynx	ERR057936
28455	SMRU2734		Thailand	Asia	Tak Province	Maela	2010				33F	unknown		33F					carriage	human	nasopharynx	ERR064136
28458	SMRU1339		Thailand	Asia	Tak Province	Maela	2009				35B	unknown		35B					carriage	human	nasopharynx	ERR060047
