## Supplementary Data for "Development of the Pneumococcal Genome Library, a core genome multilocus sequence typing scheme, and a taxonomic life identification number barcoding system to investigate and define pneumococcal population structure" (part 16 of 23)

### Sheet: Supplementary Data 3 (continued)
PubMLST ID	isolate	aliases	country	continent	region	town_or_city	year	date_sampled	isoyear_sampled	week_sampled	serotype	serotyping_method	serotype_comments	submitted_serotype	age_yr	age_mth	age_range	sex	diagnosis	host	source	ENA_run_accession
28459	SMRU526		Thailand	Asia	Tak Province	Maela	2008				35C	unknown		35C					carriage	human	nasopharynx	ERR048203
28460	SMRU1222		Thailand	Asia	Tak Province	Maela	2009				35C	unknown		35C					carriage	human	nasopharynx	ERR054315
28461	SMRU1554		Thailand	Asia	Tak Province	Maela	2009				35C	unknown		35C					carriage	human	nasopharynx	ERR054502
28464	SMRU456		Thailand	Asia	Tak Province	Maela	2008				35C	unknown		35C					carriage	human	nasopharynx	ERR048133
28466	SMRU708		Thailand	Asia	Tak Province	Maela	2008				35C	unknown		35C					carriage	human	nasopharynx	ERR051518
28467	SMRU656		Thailand	Asia	Tak Province	Maela	2008				35C	unknown		35C					carriage	human	nasopharynx	ERR051466
28469	SMRU701		Thailand	Asia	Tak Province	Maela	2008				35C	unknown		35C					carriage	human	nasopharynx	ERR051511
28470	SMRU815		Thailand	Asia	Tak Province	Maela	2008				35C	unknown		35C					carriage	human	nasopharynx	ERR054555
28472	SMRU793		Thailand	Asia	Tak Province	Maela	2008				35C	unknown		35C					carriage	human	nasopharynx	ERR054533
28475	SMRU1194		Thailand	Asia	Tak Province	Maela	2009				35C	unknown		35C					carriage	human	nasopharynx	ERR054645
28476	SMRU1205		Thailand	Asia	Tak Province	Maela	2009				35C	unknown		35C					carriage	human	nasopharynx	ERR054298
28477	SMRU1373		Thailand	Asia	Tak Province	Maela	2009				35C	unknown		35C					carriage	human	nasopharynx	ERR054250
28479	SMRU1437		Thailand	Asia	Tak Province	Maela	2009				35C	unknown		35C					carriage	human	nasopharynx	ERR056775
28480	SMRU1462		Thailand	Asia	Tak Province	Maela	2009				35C	unknown		35C					carriage	human	nasopharynx	ERR056800
28481	SMRU1487		Thailand	Asia	Tak Province	Maela	2009				35C	unknown		35C					carriage	human	nasopharynx	ERR054436
28482	SMRU1498		Thailand	Asia	Tak Province	Maela	2009				35C	unknown		35C					carriage	human	nasopharynx	ERR054446
28483	SMRU1526		Thailand	Asia	Tak Province	Maela	2009				35C	unknown		35C					carriage	human	nasopharynx	ERR054474
28484	SMRU1709		Thailand	Asia	Tak Province	Maela	2009				35C	unknown		35C					carriage	human	nasopharynx	ERR056855
28485	SMRU1716		Thailand	Asia	Tak Province	Maela	2009				35C	unknown		35C					carriage	human	nasopharynx	ERR056862
28486	SMRU1748		Thailand	Asia	Tak Province	Maela	2009				35C	unknown		35C					carriage	human	nasopharynx	ERR056893
28487	SMRU1766		Thailand	Asia	Tak Province	Maela	2009				35C	unknown		35C					carriage	human	nasopharynx	ERR059994
28488	SMRU1869		Thailand	Asia	Tak Province	Maela	2009				35C	unknown		35C					carriage	human	nasopharynx	ERR057850
28489	SMRU1878		Thailand	Asia	Tak Province	Maela	2009				35C	unknown		35C					carriage	human	nasopharynx	ERR057859
28490	SMRU2111		Thailand	Asia	Tak Province	Maela	2009				35C	unknown		35C					carriage	human	nasopharynx	ERR063904
28491	SMRU2223		Thailand	Asia	Tak Province	Maela	2009				35C	unknown		35C					carriage	human	nasopharynx	ERR066214
28493	SMRU2323		Thailand	Asia	Tak Province	Maela	2010				35C	unknown		35C					carriage	human	nasopharynx	ERR066290
28495	SMRU2456		Thailand	Asia	Tak Province	Maela	2010				35C	unknown		35C					carriage	human	nasopharynx	ERR064194
28496	SMRU2392		Thailand	Asia	Tak Province	Maela	2010				35C	unknown		35C					carriage	human	nasopharynx	ERR066359
28498	SMRU2679		Thailand	Asia	Tak Province	Maela	2010				35C	unknown		35C					carriage	human	nasopharynx	ERR064081
28499	SMRU2781		Thailand	Asia	Tak Province	Maela	2010				35C	unknown		35C					carriage	human	nasopharynx	ERR069631
28500	SMRU2778		Thailand	Asia	Tak Province	Maela	2010				35C	unknown		35C					carriage	human	nasopharynx	ERR069628
28501	SMRU2878		Thailand	Asia	Tak Province	Maela	2010				35C	unknown		35C					carriage	human	nasopharynx	ERR067885
28502	SMRU2929		Thailand	Asia	Tak Province	Maela	2010				35C	unknown		35C					carriage	human	nasopharynx	ERR084155
28503	SMRU2999		Thailand	Asia	Tak Province	Maela	2010				35C	unknown		35C					carriage	human	nasopharynx	ERR084225
28504	SMRU23		Thailand	Asia	Tak Province	Maela	2007				35F	unknown		35F					carriage	human	nasopharynx	ERR039582
28505	SMRU21		Thailand	Asia	Tak Province	Maela	2007				35F	unknown		35F					carriage	human	nasopharynx	ERR039580
28509	SMRU106		Thailand	Asia	Tak Province	Maela	2008				35F	unknown		35F					carriage	human	nasopharynx	ERR047903
28510	SMRU107		Thailand	Asia	Tak Province	Maela	2008				35F	unknown		35F					carriage	human	nasopharynx	ERR047904
28511	SMRU115		Thailand	Asia	Tak Province	Maela	2008				35F	unknown		35F					carriage	human	nasopharynx	ERR047912
28515	SMRU251		Thailand	Asia	Tak Province	Maela	2008				35F	unknown		35F					carriage	human	nasopharynx	ERR052588
28520	SMRU357		Thailand	Asia	Tak Province	Maela	2008				35F	unknown		35F					carriage	human	nasopharynx	ERR048082
28523	SMRU560		Thailand	Asia	Tak Province	Maela	2008				35F	unknown		35F					carriage	human	nasopharynx	ERR052633
28525	SMRU810		Thailand	Asia	Tak Province	Maela	2008				35F	unknown		35F					carriage	human	nasopharynx	ERR054550
28528	SMRU822		Thailand	Asia	Tak Province	Maela	2008				35F	unknown		35F					carriage	human	nasopharynx	ERR056688
28529	SMRU940		Thailand	Asia	Tak Province	Maela	2008				35F	unknown		35F					carriage	human	nasopharynx	ERR050011
28533	SMRU1200		Thailand	Asia	Tak Province	Maela	2009				35F	unknown		35F					carriage	human	nasopharynx	ERR054651
28534	SMRU1209		Thailand	Asia	Tak Province	Maela	2009				35F	unknown		35F					carriage	human	nasopharynx	ERR054302
28535	SMRU1353		Thailand	Asia	Tak Province	Maela	2009				35F	unknown		35F					carriage	human	nasopharynx	ERR054230
28536	SMRU1393		Thailand	Asia	Tak Province	Maela	2009				35F	unknown		35F					carriage	human	nasopharynx	ERR054270
28538	SMRU1510		Thailand	Asia	Tak Province	Maela	2009				35F	unknown		35F					carriage	human	nasopharynx	ERR054458
28540	SMRU1675		Thailand	Asia	Tak Province	Maela	2009				35F	unknown		35F					carriage	human	nasopharynx	ERR056821
28541	SMRU1688		Thailand	Asia	Tak Province	Maela	2009				35F	unknown		35F					carriage	human	nasopharynx	ERR056834
28542	SMRU1963		Thailand	Asia	Tak Province	Maela	2009				35F	unknown		35F					carriage	human	nasopharynx	ERR057944
28543	SMRU2066		Thailand	Asia	Tak Province	Maela	2009				35F	unknown		35F					carriage	human	nasopharynx	ERR063859
28544	SMRU2015		Thailand	Asia	Tak Province	Maela	2009				35F	unknown		35F					carriage	human	nasopharynx	ERR057996
28548	SMRU2648		Thailand	Asia	Tak Province	Maela	2010				35F	unknown		35F					carriage	human	nasopharynx	ERR066183
28599	SMRU2729		Thailand	Asia	Tak Province	Maela	2010				7B	unknown		7B					carriage	human	nasopharynx	ERR064131
28600	SMRU1097		Thailand	Asia	Tak Province	Maela	2008				7B	unknown		7B					carriage	human	nasopharynx	ERR051643
28601	SMRU1162		Thailand	Asia	Tak Province	Maela	2009				7B	unknown		7B					carriage	human	nasopharynx	ERR054614
28602	SMRU2172		Thailand	Asia	Tak Province	Maela	2009				7B	unknown		7B					carriage	human	nasopharynx	ERR063965
28603	SMRU2343		Thailand	Asia	Tak Province	Maela	2010				7B	unknown		7B					carriage	human	nasopharynx	ERR066310
28604	SMRU2526		Thailand	Asia	Tak Province	Maela	2010				7B	unknown		7B					carriage	human	nasopharynx	ERR064031
28605	SMRU2710		Thailand	Asia	Tak Province	Maela	2010				7B	unknown		7B					carriage	human	nasopharynx	ERR064112
28606	SMRU2711		Thailand	Asia	Tak Province	Maela	2010				7B	unknown		7B					carriage	human	nasopharynx	ERR064113
28607	SMRU2635		Thailand	Asia	Tak Province	Maela	2010				7B	unknown		7B					carriage	human	nasopharynx	ERR067858
28608	SMRU2716		Thailand	Asia	Tak Province	Maela	2010				7B	unknown		7B					carriage	human	nasopharynx	ERR064118
28609	SMRU2780		Thailand	Asia	Tak Province	Maela	2010				7B	unknown		7B					carriage	human	nasopharynx	ERR069630
28611	SMRU7		Thailand	Asia	Tak Province	Maela	2007				7B	unknown		7B					carriage	human	nasopharynx	ERR039566
28612	SMRU1421		Thailand	Asia	Tak Province	Maela	2009				7B	unknown		7B					carriage	human	nasopharynx	ERR056759
28613	SMRU1525		Thailand	Asia	Tak Province	Maela	2009				7B	unknown		7B					carriage	human	nasopharynx	ERR054473
28614	SMRU527		Thailand	Asia	Tak Province	Maela	2008				7F	unknown		7F					carriage	human	nasopharynx	ERR048204
28615	SMRU27		Thailand	Asia	Tak Province	Maela	2007				7F	unknown		7F					carriage	human	nasopharynx	ERR039586
28616	SMRU208		Thailand	Asia	Tak Province	Maela	2008				7F	unknown		7F					carriage	human	nasopharynx	ERR050071
28621	SMRU1003		Thailand	Asia	Tak Province	Maela	2008				7F	unknown		7F					carriage	human	nasopharynx	ERR051573
28624	SMRU1295		Thailand	Asia	Tak Province	Maela	2009				7F	unknown		7F					carriage	human	nasopharynx	ERR054388
28626	SMRU1795		Thailand	Asia	Tak Province	Maela	2009				7F	unknown		7F					carriage	human	nasopharynx	ERR063804
28627	SMRU1967		Thailand	Asia	Tak Province	Maela	2009				9L	unknown		9L					carriage	human	nasopharynx	ERR057948
28628	SMRU835		Thailand	Asia	Tak Province	Maela	2008				9N	unknown		9N					carriage	human	nasopharynx	ERR056701
28630	SMRU1160		Thailand	Asia	Tak Province	Maela	2009				9N	unknown		9N					carriage	human	nasopharynx	ERR054612
28631	SMRU1416		Thailand	Asia	Tak Province	Maela	2009				9N	unknown		9N					carriage	human	nasopharynx	ERR054293
28633	SMRU1457		Thailand	Asia	Tak Province	Maela	2009				9N	unknown		9N					carriage	human	nasopharynx	ERR056795
28634	SMRU1477		Thailand	Asia	Tak Province	Maela	2009				9N	unknown		9N					carriage	human	nasopharynx	ERR054426
28635	SMRU1507		Thailand	Asia	Tak Province	Maela	2009				9N	unknown		9N					carriage	human	nasopharynx	ERR054455
28636	SMRU1684		Thailand	Asia	Tak Province	Maela	2009				9N	unknown		9N					carriage	human	nasopharynx	ERR056830
28641	SMRU2529		Thailand	Asia	Tak Province	Maela	2010				9N	unknown		9N					carriage	human	nasopharynx	ERR064034
28642	SMRU2598		Thailand	Asia	Tak Province	Maela	2010				9N	unknown		9N					carriage	human	nasopharynx	ERR067821
28645	SMRU2715		Thailand	Asia	Tak Province	Maela	2010				9N	unknown		9N					carriage	human	nasopharynx	ERR064117
28647	SMRU2741		Thailand	Asia	Tak Province	Maela	2010				9N	unknown		9N					carriage	human	nasopharynx	ERR069591
28648	SMRU2832		Thailand	Asia	Tak Province	Maela	2010				9N	unknown		9N					carriage	human	nasopharynx	ERR069682
28650	SMRU521		Thailand	Asia	Tak Province	Maela	2008				9V	unknown		9V					carriage	human	nasopharynx	ERR048198
28651	SMRU331		Thailand	Asia	Tak Province	Maela	2008				9V	unknown		9V					carriage	human	nasopharynx	ERR048056
28652	SMRU238		Thailand	Asia	Tak Province	Maela	2008				9V	unknown		9V					carriage	human	nasopharynx	ERR049957
28653	SMRU616		Thailand	Asia	Tak Province	Maela	2008				9V	unknown		9V					carriage	human	nasopharynx	ERR051450
28654	SMRU615		Thailand	Asia	Tak Province	Maela	2008				9V	unknown		9V					carriage	human	nasopharynx	ERR051449
28657	SMRU1214		Thailand	Asia	Tak Province	Maela	2009				9V	unknown		9V					carriage	human	nasopharynx	ERR054307
28659	SMRU2418		Thailand	Asia	Tak Province	Maela	2010				9V	unknown		9V					carriage	human	nasopharynx	ERR064156
28661	SMRU2738		Thailand	Asia	Tak Province	Maela	2010				9V	unknown		9V					carriage	human	nasopharynx	ERR069588
28662	SMRU234		Thailand	Asia	Tak Province	Maela	2008				9V	unknown		9V					carriage	human	nasopharynx	ERR049953
28666	SMRU976		Thailand	Asia	Tak Province	Maela	2008				9V	unknown		9V					carriage	human	nasopharynx	ERR050047
28667	SMRU1174		Thailand	Asia	Tak Province	Maela	2009				9V	unknown		9V					carriage	human	nasopharynx	ERR054626
28668	SMRU1363		Thailand	Asia	Tak Province	Maela	2009				9V	unknown		9V					carriage	human	nasopharynx	ERR054240
28669	SMRU2065		Thailand	Asia	Tak Province	Maela	2009				9V	unknown		9V					carriage	human	nasopharynx	ERR063858
28670	SMRU2590		Thailand	Asia	Tak Province	Maela	2010				9V	unknown		9V					carriage	human	nasopharynx	ERR067813
28671	SMRU2837		Thailand	Asia	Tak Province	Maela	2010				9V	unknown		9V					carriage	human	nasopharynx	ERR067892
28672	SMRU2896		Thailand	Asia	Tak Province	Maela	2010				9V	unknown		9V					carriage	human	nasopharynx	ERR067927
28673	SMRU2895		Thailand	Asia	Tak Province	Maela	2010				9V	unknown		9V					carriage	human	nasopharynx	ERR067926
29069	SMRU1		Thailand	Asia	Tak Province	Maela	2007				nontypable	unknown	Submitted serotype does not match allowed values	NT					carriage	human	nasopharynx	ERR039560
29162	R34-3101		USA	North America	Massachusetts		2004				3	unknown		3					carriage	human	nasopharynx	ERR068006
29163	R34-3033		USA	North America	Massachusetts		2004				31	unknown		31					carriage	human	nasopharynx	ERR065290
29164	R34-3048		USA	North America	Massachusetts		2004				34	unknown		34					carriage	human	nasopharynx	ERR065304
29165	R34-3046		USA	North America	Massachusetts		2004				38	unknown		38					carriage	human	nasopharynx	ERR065302
29166	R34-3146		USA	North America	Massachusetts		2004				38	unknown		38					carriage	human	nasopharynx	ERR068039
29167	GL3078		USA	North America	Massachusetts		2007				38	unknown		38					carriage	human	nasopharynx	ERR129124
29168	R34-3182		USA	North America	Massachusetts		2004				10A	unknown		10A					carriage	human	nasopharynx	ERR067981
29169	279388		USA	North America	Massachusetts		2001				10A	unknown		10A					carriage	human	nasopharynx	ERR069809
29170	1334		USA	North America	Massachusetts		2001				10A	unknown		10A					carriage	human	nasopharynx	ERR069731
29171	NP7052		USA	North America	Massachusetts		2007				10A	unknown		10A					carriage	human	nasopharynx	ERR124256
29172	MD5021		USA	North America	Massachusetts		2007				10A	unknown		10A					carriage	human	nasopharynx	ERR129164
29173	ND6039		USA	North America	Massachusetts		2007				10A	unknown		10A					carriage	human	nasopharynx	ERR129201
29174	R34-3184		USA	North America	Massachusetts		2004				10A	unknown		10A					carriage	human	nasopharynx	ERR069683
29175	CH2079		USA	North America	Massachusetts		2007				10A	unknown		10A					carriage	human	nasopharynx	ERR129088
29176	R34-3071		USA	North America	Massachusetts		2004				11A	unknown		11A					carriage	human	nasopharynx	ERR065326
29177	242588		USA	North America	Massachusetts		2001				11A	unknown		11A					carriage	human	nasopharynx	ERR069801
29178	R34-3208		USA	North America	Massachusetts		2004				11A	unknown		11A					carriage	human	nasopharynx	ERR069707
29179	R34-3228		USA	North America	Massachusetts		2004				11A	unknown		11A					carriage	human	nasopharynx	ERR069727
29180	ND6156		USA	North America	Massachusetts		2007				11A	unknown		11A					carriage	human	nasopharynx	ERR124242
29181	PT8037		USA	North America	Massachusetts		2007				11A	unknown		11A					carriage	human	nasopharynx	ERR124291
29182	PT8072		USA	North America	Massachusetts		2007				11A	unknown		11A					carriage	human	nasopharynx	ERR124302
29183	BR1117		USA	North America	Massachusetts		2007				11A	unknown		11A					carriage	human	nasopharynx	ERR129068
29184	LE4005		USA	North America	Massachusetts		2007				11A	unknown		11A					carriage	human	nasopharynx	ERR129127
29185	LE4040		USA	North America	Massachusetts		2007				11A	unknown		11A					carriage	human	nasopharynx	ERR129137
29186	MD5071		USA	North America	Massachusetts		2007				11A	unknown		11A					carriage	human	nasopharynx	ERR129178
29187	PT8053		USA	North America	Massachusetts		2007				11A	unknown		11A					carriage	human	nasopharynx	ERR124296
29188	PT8063		USA	North America	Massachusetts		2007				11A	unknown		11A					carriage	human	nasopharynx	ERR124298
29189	ND6073		USA	North America	Massachusetts		2007				11A	unknown		11A					carriage	human	nasopharynx	ERR129210
29190	NP7010		USA	North America	Massachusetts		2007				11A	unknown		11A					carriage	human	nasopharynx	ERR124246
29191	R34-3230		USA	North America	Massachusetts		2004				14	unknown		14					carriage	human	nasopharynx	ERR069729
29192	R34-3077		USA	North America	Massachusetts		2004				15A	unknown		15A					carriage	human	nasopharynx	ERR065332
29193	R34-3179		USA	North America	Massachusetts		2004				15A	unknown		15A					carriage	human	nasopharynx	ERR067978
29194	333793		USA	North America	Massachusetts		2001				15A	unknown		15A					carriage	human	nasopharynx	ERR069820
29195	BR1003		USA	North America	Massachusetts		2007				15A	unknown		15A					carriage	human	nasopharynx	ERR129026
29196	BR1086		USA	North America	Massachusetts		2007				15A	unknown		15A					carriage	human	nasopharynx	ERR129054
29197	ND6028		USA	North America	Massachusetts		2007				15A	unknown		15A					carriage	human	nasopharynx	ERR129198
29198	R34-3063		USA	North America	Massachusetts		2004				15BC	unknown		15B/C					carriage	human	nasopharynx	ERR065319
29199	R34-3140		USA	North America	Massachusetts		2004				15BC	unknown		15B/C					carriage	human	nasopharynx	ERR068034
29200	R34-3144		USA	North America	Massachusetts		2004				15BC	unknown		15B/C					carriage	human	nasopharynx	ERR068038
29201	R34-3159		USA	North America	Massachusetts		2004				15BC	unknown		15B/C					carriage	human	nasopharynx	ERR068050
29202	372297		USA	North America	Massachusetts		2001				15BC	unknown		15B/C					carriage	human	nasopharynx	ERR069833
29203	R34-3011		USA	North America	Massachusetts		2004				15BC	unknown		15B/C					carriage	human	nasopharynx	ERR065337
29204	R34-3188		USA	North America	Massachusetts		2004				15BC	unknown		15B/C					carriage	human	nasopharynx	ERR069687
29205	R34-3205		USA	North America	Massachusetts		2004				15BC	unknown		15B/C					carriage	human	nasopharynx	ERR069704
29206	72782		USA	North America	Massachusetts		2001				15BC	unknown		15B/C					carriage	human	nasopharynx	ERR069751
29207	PT8019		USA	North America	Massachusetts		2007				15BC	unknown		15B/C					carriage	human	nasopharynx	ERR124286
29208	PT8044		USA	North America	Massachusetts		2007				15BC	unknown		15B/C					carriage	human	nasopharynx	ERR124294
29209	BR1022-2		USA	North America	Massachusetts		2007				15BC	unknown		15B/C					carriage	human	nasopharynx	ERR129032
29210	GL3071		USA	North America	Massachusetts		2007				15BC	unknown		15B/C					carriage	human	nasopharynx	ERR129121
29211	GL3080		USA	North America	Massachusetts		2007				15BC	unknown		15B/C					carriage	human	nasopharynx	ERR129125
29212	MD5103		USA	North America	Massachusetts		2007				15BC	unknown		15B/C					carriage	human	nasopharynx	ERR129182
29213	ND6006		USA	North America	Massachusetts		2007				15BC	unknown		15B/C					carriage	human	nasopharynx	ERR129190
29214	ND6053		USA	North America	Massachusetts		2007				15BC	unknown		15B/C					carriage	human	nasopharynx	ERR129207
29215	R34-3192		USA	North America	Massachusetts		2004				15BC	unknown		15B/C					carriage	human	nasopharynx	ERR069691
29216	146066		USA	North America	Massachusetts		2001				15BC	unknown		15B/C					carriage	human	nasopharynx	ERR069774
29217	PT8025		USA	North America	Massachusetts		2007				15BC	unknown		15B/C					carriage	human	nasopharynx	ERR124288
29218	CH2060		USA	North America	Massachusetts		2007				15BC	unknown		15B/C					carriage	human	nasopharynx	ERR129081
29219	LE4092		USA	North America	Massachusetts		2007				15BC	unknown		15B/C					carriage	human	nasopharynx	ERR129149
29220	509365		USA	North America	Massachusetts		2001				15BC	unknown		15B/C					carriage	human	nasopharynx	ERR065975
29221	BR1050		USA	North America	Massachusetts		2007				16F	unknown		16F					carriage	human	nasopharynx	ERR129041
29222	MD5096		USA	North America	Massachusetts		2007				16F	unknown		16F					carriage	human	nasopharynx	ERR129181
29223	NP7057		USA	North America	Massachusetts		2007				17F	unknown		17F					carriage	human	nasopharynx	ERR124258
29224	R34-3196		USA	North America	Massachusetts		2004				18C	unknown		18C					carriage	human	nasopharynx	ERR069695
29225	40241		USA	North America	Massachusetts		2001				18C	unknown		18C					carriage	human	nasopharynx	ERR069739
29226	R34-3037		USA	North America	Massachusetts		2004				19A	unknown		19A					carriage	human	nasopharynx	ERR065294
29227	R34-3049		USA	North America	Massachusetts		2004				19A	unknown		19A					carriage	human	nasopharynx	ERR065305
29228	R34-3073		USA	North America	Massachusetts		2004				19A	unknown		19A					carriage	human	nasopharynx	ERR065328
29229	R34-3110		USA	North America	Massachusetts		2004				19A	unknown		19A					carriage	human	nasopharynx	ERR068011
29230	R34-3124		USA	North America	Massachusetts		2004				19A	unknown		19A					carriage	human	nasopharynx	ERR068024
29231	218186		USA	North America	Massachusetts		2001				19A	unknown		19A					carriage	human	nasopharynx	ERR069796
29232	312034		USA	North America	Massachusetts		2001				19A	unknown		19A					carriage	human	nasopharynx	ERR069817
29233	BR1000		USA	North America	Massachusetts		2007				19A	unknown		19A					carriage	human	nasopharynx	ERR129025
29234	LE4059		USA	North America	Massachusetts		2007				19A	unknown		19A					carriage	human	nasopharynx	ERR129142
29235	MD5104		USA	North America	Massachusetts		2007				19A	unknown		19A					carriage	human	nasopharynx	ERR129183
29236	R34-3079		USA	North America	Massachusetts		2004				19A	unknown		19A					carriage	human	nasopharynx	ERR067984
29237	R34-3103		USA	North America	Massachusetts		2004				19A	unknown		19A					carriage	human	nasopharynx	ERR068008
29238	R34-3116		USA	North America	Massachusetts		2004				19A	unknown		19A					carriage	human	nasopharynx	ERR068017
29239	80104		USA	North America	Massachusetts		2001				19A	unknown		19A					carriage	human	nasopharynx	ERR069753
29240	135771		USA	North America	Massachusetts		2001				19A	unknown		19A					carriage	human	nasopharynx	ERR069771
29241	366293		USA	North America	Massachusetts		2001				19A	unknown		19A					carriage	human	nasopharynx	ERR069831
29242	ND6117		USA	North America	Massachusetts		2007				19A	unknown		19A					carriage	human	nasopharynx	ERR124221
29243	ND6137		USA	North America	Massachusetts		2007				19A	unknown		19A					carriage	human	nasopharynx	ERR124233
29244	ND6139		USA	North America	Massachusetts		2007				19A	unknown		19A					carriage	human	nasopharynx	ERR124234
29245	NP7047		USA	North America	Massachusetts		2007				19A	unknown		19A					carriage	human	nasopharynx	ERR124255
29246	PT8052		USA	North America	Massachusetts		2007				19A	unknown		19A					carriage	human	nasopharynx	ERR124295
29247	BR1019		USA	North America	Massachusetts		2007				19A	unknown		19A					carriage	human	nasopharynx	ERR129030
29248	BR1022-1		USA	North America	Massachusetts		2007				19A	unknown		19A					carriage	human	nasopharynx	ERR129031
29249	BR1036		USA	North America	Massachusetts		2007				19A	unknown		19A					carriage	human	nasopharynx	ERR129036
29250	CH2067		USA	North America	Massachusetts		2007				19A	unknown		19A					carriage	human	nasopharynx	ERR129083
29251	GL3021		USA	North America	Massachusetts		2007				19A	unknown		19A					carriage	human	nasopharynx	ERR129105
29252	GL3060		USA	North America	Massachusetts		2007				19A	unknown		19A					carriage	human	nasopharynx	ERR129118
29253	ND6010		USA	North America	Massachusetts		2007				19A	unknown		19A					carriage	human	nasopharynx	ERR129193
29254	ND6022		USA	North America	Massachusetts		2007				19A	unknown		19A					carriage	human	nasopharynx	ERR129197
29255	ND6042		USA	North America	Massachusetts		2007				19A	unknown		19A					carriage	human	nasopharynx	ERR129202
29256	ND6064		USA	North America	Massachusetts		2007				19A	unknown		19A					carriage	human	nasopharynx	ERR129209
29257	ND6118		USA	North America	Massachusetts		2007				19A	unknown		19A					carriage	human	nasopharynx	ERR124222
29258	NP7100		USA	North America	Massachusetts		2007				19A	unknown		19A					carriage	human	nasopharynx	ERR124269
29259	PT8014		USA	North America	Massachusetts		2007				19A	unknown		19A					carriage	human	nasopharynx	ERR124284
29260	GL3077		USA	North America	Massachusetts		2007				19A	unknown		19A					carriage	human	nasopharynx	ERR129123
29261	LE4047		USA	North America	Massachusetts		2007				19A	unknown		19A					carriage	human	nasopharynx	ERR129138
29262	ND6017		USA	North America	Massachusetts		2007				19A	unknown		19A					carriage	human	nasopharynx	ERR129195
29263	R34-3058		USA	North America	Massachusetts		2004				19F	unknown		19F					carriage	human	nasopharynx	ERR065314
29264	R34-3094		USA	North America	Massachusetts		2004				19F	unknown		19F					carriage	human	nasopharynx	ERR067999
29265	R34-3098		USA	North America	Massachusetts		2004				19F	unknown		19F					carriage	human	nasopharynx	ERR068003
29266	R34-3137		USA	North America	Massachusetts		2004				19F	unknown		19F					carriage	human	nasopharynx	ERR068031
29267	R34-3142		USA	North America	Massachusetts		2004				19F	unknown		19F					carriage	human	nasopharynx	ERR068036
29268	208866		USA	North America	Massachusetts		2001				19F	unknown		19F					carriage	human	nasopharynx	ERR069791
29269	416185		USA	North America	Massachusetts		2001				19F	unknown		19F					carriage	human	nasopharynx	ERR069843
29270	503574		USA	North America	Massachusetts		2001				19F	unknown		19F					carriage	human	nasopharynx	ERR065973
29271	R34-3200		USA	North America	Massachusetts		2004				19F	unknown		19F					carriage	human	nasopharynx	ERR069699
29272	R34-3207		USA	North America	Massachusetts		2004				19F	unknown		19F					carriage	human	nasopharynx	ERR069706
29273	ND6052		USA	North America	Massachusetts		2007				19F	unknown		19F					carriage	human	nasopharynx	ERR129206
29274	439699		USA	North America	Massachusetts		2001				19F	unknown		19F					carriage	human	nasopharynx	ERR065960
29275	BR1081		USA	North America	Massachusetts		2007				19F	unknown		19F					carriage	human	nasopharynx	ERR129050
29276	GL3031		USA	North America	Massachusetts		2007				21	unknown		21					carriage	human	nasopharynx	ERR129110
29277	R34-3091		USA	North America	Massachusetts		2004				22F	unknown		22F					carriage	human	nasopharynx	ERR067996
29278	PT8116		USA	North America	Massachusetts		2007				22F	unknown		22F					carriage	human	nasopharynx	ERR124318
29279	R34-3187		USA	North America	Massachusetts		2004				22F	unknown		22F					carriage	human	nasopharynx	ERR069686
29280	LE4118		USA	North America	Massachusetts		2007				22F	unknown		22F					carriage	human	nasopharynx	ERR129156
29281	NP7062		USA	North America	Massachusetts		2007				22F	unknown		22F					carriage	human	nasopharynx	ERR124260
29282	PT8085		USA	North America	Massachusetts		2007				22F	unknown		22F					carriage	human	nasopharynx	ERR124307
29283	R34-3051		USA	North America	Massachusetts		2004				23A	unknown		23A					carriage	human	nasopharynx	ERR065307
29284	R34-3055		USA	North America	Massachusetts		2004				23A	unknown		23A					carriage	human	nasopharynx	ERR065311
29285	R34-3057		USA	North America	Massachusetts		2004				23A	unknown		23A					carriage	human	nasopharynx	ERR065313
29286	R34-3177		USA	North America	Massachusetts		2004				23A	unknown		23A					carriage	human	nasopharynx	ERR067976
29287	154389		USA	North America	Massachusetts		2001				23A	unknown		23A					carriage	human	nasopharynx	ERR069780
29288	LE4119		USA	North America	Massachusetts		2007				23A	unknown		23A					carriage	human	nasopharynx	ERR129157
29289	R34-3209		USA	North America	Massachusetts		2004				23A	unknown		23A					carriage	human	nasopharynx	ERR069708
29290	ND6140		USA	North America	Massachusetts		2007				23A	unknown		23A					carriage	human	nasopharynx	ERR124235
29291	PT8021		USA	North America	Massachusetts		2007				23A	unknown		23A					carriage	human	nasopharynx	ERR124287
29292	CH2061		USA	North America	Massachusetts		2007				23A	unknown		23A					carriage	human	nasopharynx	ERR129082
29293	CH2116		USA	North America	Massachusetts		2007				23A	unknown		23A					carriage	human	nasopharynx	ERR129098
29294	GL3049		USA	North America	Massachusetts		2007				23A	unknown		23A					carriage	human	nasopharynx	ERR129116
29295	GL3050		USA	North America	Massachusetts		2007				23A	unknown		23A					carriage	human	nasopharynx	ERR129117
29296	LE4058		USA	North America	Massachusetts		2007				23A	unknown		23A					carriage	human	nasopharynx	ERR129141
29297	MD5068		USA	North America	Massachusetts		2007				23A	unknown		23A					carriage	human	nasopharynx	ERR129176
29298	ND6051		USA	North America	Massachusetts		2007				23A	unknown		23A					carriage	human	nasopharynx	ERR129205
29299	LE4081		USA	North America	Massachusetts		2007				23A	unknown		23A					carriage	human	nasopharynx	ERR129146
29300	248734		USA	North America	Massachusetts		2001				23B	unknown		23B					carriage	human	nasopharynx	ERR069802
29301	LE4083		USA	North America	Massachusetts		2007				23B	unknown		23B					carriage	human	nasopharynx	ERR129147
29302	LE4150		USA	North America	Massachusetts		2007				23B	unknown		23B					carriage	human	nasopharynx	ERR129161
29303	ND6115		USA	North America	Massachusetts		2007				23B	unknown		23B					carriage	human	nasopharynx	ERR124219
29304	CH2124		USA	North America	Massachusetts		2007				23B	unknown		23B					carriage	human	nasopharynx	ERR129100
29305	GL3075		USA	North America	Massachusetts		2007				23B	unknown		23B					carriage	human	nasopharynx	ERR129122
29306	MD5035		USA	North America	Massachusetts		2007				23B	unknown		23B					carriage	human	nasopharynx	ERR129171
29307	ND6144		USA	North America	Massachusetts		2007				23B	unknown		23B					carriage	human	nasopharynx	ERR124238
29308	BR1058		USA	North America	Massachusetts		2007				23B	unknown		23B					carriage	human	nasopharynx	ERR129043
29309	ND6008		USA	North America	Massachusetts		2007				23B	unknown		23B					carriage	human	nasopharynx	ERR129192
29310	334847		USA	North America	Massachusetts		2001				23F	unknown		23F					carriage	human	nasopharynx	ERR069821
29311	365502		USA	North America	Massachusetts		2001				23F	unknown		23F					carriage	human	nasopharynx	ERR069830
29312	R34-3136		USA	North America	Massachusetts		2004				23F	unknown		23F					carriage	human	nasopharynx	ERR068030
29313	25310		USA	North America	Massachusetts		2001				23F	unknown		23F					carriage	human	nasopharynx	ERR069736
29314	44744		USA	North America	Massachusetts		2001				23F	unknown		23F					carriage	human	nasopharynx	ERR069742
29315	173015		USA	North America	Massachusetts		2001				23F	unknown		23F					carriage	human	nasopharynx	ERR069785
29316	218229		USA	North America	Massachusetts		2001				23F	unknown		23F					carriage	human	nasopharynx	ERR069797
29317	R34-3078		USA	North America	Massachusetts		2004				3	unknown		3					carriage	human	nasopharynx	ERR067983
29318	R34-3202		USA	North America	Massachusetts		2004				3	unknown		3					carriage	human	nasopharynx	ERR069701
29319	MD5090		USA	North America	Massachusetts		2007				3	unknown		3					carriage	human	nasopharynx	ERR129180
29320	PT8093		USA	North America	Massachusetts		2007				31	unknown		31					carriage	human	nasopharynx	ERR124311
29321	R34-3069		USA	North America	Massachusetts		2004				35B	unknown		35B					carriage	human	nasopharynx	ERR065324
29322	R34-3074		USA	North America	Massachusetts		2004				35B	unknown		35B					carriage	human	nasopharynx	ERR065329
29323	R34-3025		USA	North America	Massachusetts		2004				35B	unknown		35B					carriage	human	nasopharynx	ERR065351
29324	R34-3172		USA	North America	Massachusetts		2004				35B	unknown		35B					carriage	human	nasopharynx	ERR067970
29325	R34-3119		USA	North America	Massachusetts		2004				35B	unknown		35B					carriage	human	nasopharynx	ERR068019
29326	R34-3122		USA	North America	Massachusetts		2004				35B	unknown		35B					carriage	human	nasopharynx	ERR068022
29327	R34-3131		USA	North America	Massachusetts		2004				35B	unknown		35B					carriage	human	nasopharynx	ERR068029
29328	67094		USA	North America	Massachusetts		2001				35B	unknown		35B					carriage	human	nasopharynx	ERR069749
29329	PT8107		USA	North America	Massachusetts		2007				35B	unknown		35B					carriage	human	nasopharynx	ERR124316
29330	BR1029		USA	North America	Massachusetts		2007				35B	unknown		35B					carriage	human	nasopharynx	ERR129035
29331	R34-3229		USA	North America	Massachusetts		2004				35B	unknown		35B					carriage	human	nasopharynx	ERR069728
29332	NP7020		USA	North America	Massachusetts		2007				35B	unknown		35B					carriage	human	nasopharynx	ERR124250
29333	NP7122		USA	North America	Massachusetts		2007				35B	unknown		35B					carriage	human	nasopharynx	ERR124277
29334	PT8003		USA	North America	Massachusetts		2007				35B	unknown		35B					carriage	human	nasopharynx	ERR124279
29335	PT8064		USA	North America	Massachusetts		2007				35B	unknown		35B					carriage	human	nasopharynx	ERR124299
29336	CH2123		USA	North America	Massachusetts		2007				35B	unknown		35B					carriage	human	nasopharynx	ERR129099
29337	LE4062		USA	North America	Massachusetts		2007				35B	unknown		35B					carriage	human	nasopharynx	ERR129143
29338	LE4084		USA	North America	Massachusetts		2007				35B	unknown		35B					carriage	human	nasopharynx	ERR129148
29339	MD5042		USA	North America	Massachusetts		2007				35B	unknown		35B					carriage	human	nasopharynx	ERR129173
29340	MD5081		USA	North America	Massachusetts		2007				35B	unknown		35B					carriage	human	nasopharynx	ERR129179
29341	ND6153		USA	North America	Massachusetts		2007				35B	unknown		35B					carriage	human	nasopharynx	ERR124241
29342	NP7113		USA	North America	Massachusetts		2007				35B	unknown		35B					carriage	human	nasopharynx	ERR124275
29343	PT8035		USA	North America	Massachusetts		2007				35B	unknown		35B					carriage	human	nasopharynx	ERR124290
29344	PT8040		USA	North America	Massachusetts		2007				35B	unknown		35B					carriage	human	nasopharynx	ERR124293
29345	PT8069		USA	North America	Massachusetts		2007				35B	unknown		35B					carriage	human	nasopharynx	ERR124301
29346	CH2074		USA	North America	Massachusetts		2007				35B	unknown		35B					carriage	human	nasopharynx	ERR129086
29347	GL3019		USA	North America	Massachusetts		2007				35B	unknown		35B					carriage	human	nasopharynx	ERR129104
29348	MD5008		USA	North America	Massachusetts		2007				35B	unknown		35B					carriage	human	nasopharynx	ERR129163
29349	R34-3178		USA	North America	Massachusetts		2004				35F	unknown		35F					carriage	human	nasopharynx	ERR067977
29350	R34-3112		USA	North America	Massachusetts		2004				35F	unknown		35F					carriage	human	nasopharynx	ERR068013
29351	R34-3120		USA	North America	Massachusetts		2004				35F	unknown		35F					carriage	human	nasopharynx	ERR068020
29352	R34-3191		USA	North America	Massachusetts		2004				35F	unknown		35F					carriage	human	nasopharynx	ERR069690
29353	R34-3216		USA	North America	Massachusetts		2004				35F	unknown		35F					carriage	human	nasopharynx	ERR069715
29354	NP7076		USA	North America	Massachusetts		2007				35F	unknown		35F					carriage	human	nasopharynx	ERR124265
29355	PT8011		USA	North America	Massachusetts		2007				35F	unknown		35F					carriage	human	nasopharynx	ERR124282
29356	CH2084		USA	North America	Massachusetts		2007				35F	unknown		35F					carriage	human	nasopharynx	ERR129090
29357	GL3040		USA	North America	Massachusetts		2007				35F	unknown		35F					carriage	human	nasopharynx	ERR129113
29358	127530		USA	North America	Massachusetts		2001				35F	unknown		35F					carriage	human	nasopharynx	ERR069768
29359	ND6142		USA	North America	Massachusetts		2007				35F	unknown		35F					carriage	human	nasopharynx	ERR124237
29360	LE4099		USA	North America	Massachusetts		2007				37	unknown		37					carriage	human	nasopharynx	ERR129151
29361	147587		USA	North America	Massachusetts		2001				38	unknown		38					carriage	human	nasopharynx	ERR069775
29362	BR1048		USA	North America	Massachusetts		2007				38	unknown		38					carriage	human	nasopharynx	ERR129040
29363	95344		USA	North America	Massachusetts		2001				7C	unknown		7C					carriage	human	nasopharynx	ERR069758
29364	ND6158		USA	North America	Massachusetts		2007				7F	unknown		7F					carriage	human	nasopharynx	ERR124243
29365	BR1116		USA	North America	Massachusetts		2007				7F	unknown		7F					carriage	human	nasopharynx	ERR129067
29366	132571		USA	North America	Massachusetts		2001				9N	unknown		9N					carriage	human	nasopharynx	ERR069769
29367	ND6123		USA	North America	Massachusetts		2007				9N	unknown		9N					carriage	human	nasopharynx	ERR124226
29368	234323		USA	North America	Massachusetts		2001				9V	unknown		9V					carriage	human	nasopharynx	ERR069799
29369	312942		USA	North America	Massachusetts		2001				9V	unknown		9V					carriage	human	nasopharynx	ERR069818
29370	R34-3015		USA	North America	Massachusetts		2004				nontypable	unknown	Submitted serotype does not match allowed values	NT					carriage	human	nasopharynx	ERR065341
29371	R34-3108		USA	North America	Massachusetts		2004				nontypable	unknown	Submitted serotype does not match allowed values	NT					carriage	human	nasopharynx	ERR068009
29372	R34-3088		USA	North America	Massachusetts		2004				nontypable	unknown	Submitted serotype does not match allowed values	NT					carriage	human	nasopharynx	ERR067993
29373	255210		USA	North America	Massachusetts		2001				nontypable	unknown	Submitted serotype does not match allowed values	NT					carriage	human	nasopharynx	ERR069803
29374	PT8000		USA	North America	Massachusetts		2007				nontypable	unknown	Submitted serotype does not match allowed values	NT					carriage	human	nasopharynx	ERR124278
29375	R34-3054		USA	North America	Massachusetts		2004				11A	unknown		11A					carriage	human	nasopharynx	ERR065310
29376	ND6103		USA	North America	Massachusetts		2007				11A	unknown		11A					carriage	human	nasopharynx	ERR129214
29377	CH2091		USA	North America	Massachusetts		2007				11A	unknown		11A					carriage	human	nasopharynx	ERR129093
29378	341365		USA	North America	Massachusetts		2001				14	unknown		14					carriage	human	nasopharynx	ERR069824
29379	BR1106		USA	North America	Massachusetts		2007				15A	unknown		15A					carriage	human	nasopharynx	ERR129060
29380	PT8013		USA	North America	Massachusetts		2007				15A	unknown		15A					carriage	human	nasopharynx	ERR124283
29381	492706		USA	North America	Massachusetts		2001				15BC	unknown		15B/C					carriage	human	nasopharynx	ERR065972
29382	R34-3056		USA	North America	Massachusetts		2004				17F	unknown		17F					carriage	human	nasopharynx	ERR065312
29383	MD5033		USA	North America	Massachusetts		2007				19A	unknown		19A					carriage	human	nasopharynx	ERR129170
29384	R34-3215		USA	North America	Massachusetts		2004				19A	unknown		19A					carriage	human	nasopharynx	ERR069714
29385	BR1080		USA	North America	Massachusetts		2007				19A	unknown		19A					carriage	human	nasopharynx	ERR129049
29386	GL3066		USA	North America	Massachusetts		2007				19A	unknown		19A					carriage	human	nasopharynx	ERR129120
29387	LE4106		USA	North America	Massachusetts		2007				19A	unknown		19A					carriage	human	nasopharynx	ERR129153
29388	NP7101		USA	North America	Massachusetts		2007				19A	unknown		19A					carriage	human	nasopharynx	ERR124270
29389	R34-3199		USA	North America	Massachusetts		2004				19A	unknown		19A					carriage	human	nasopharynx	ERR069698
29390	BR1111		USA	North America	Massachusetts		2007				19F	unknown		19F					carriage	human	nasopharynx	ERR129062
29391	CH2026		USA	North America	Massachusetts		2007				23A	unknown		23A					carriage	human	nasopharynx	ERR129076
29392	BR1084		USA	North America	Massachusetts		2007				23B	unknown		23B					carriage	human	nasopharynx	ERR129052
29393	ND6059		USA	North America	Massachusetts		2007				23B	unknown		23B					carriage	human	nasopharynx	ERR129208
29394	NP7053		USA	North America	Massachusetts		2007				33F	unknown		33F					carriage	human	nasopharynx	ERR124257
29395	R34-3164		USA	North America	Massachusetts		2004				35B	unknown		35B					carriage	human	nasopharynx	ERR067962
29396	R34-3165		USA	North America	Massachusetts		2004				35B	unknown		35B					carriage	human	nasopharynx	ERR067963
29397	R34-3227		USA	North America	Massachusetts		2004				35B	unknown		35B					carriage	human	nasopharynx	ERR069726
29398	CH2075		USA	North America	Massachusetts		2007				35B	unknown		35B					carriage	human	nasopharynx	ERR129087
29399	ND6038		USA	North America	Massachusetts		2007				35B	unknown		35B					carriage	human	nasopharynx	ERR129200
29400	PT8076		USA	North America	Massachusetts		2007				35F	unknown		35F					carriage	human	nasopharynx	ERR124304
29401	NP7118		USA	North America	Massachusetts		2007				7F	unknown		7F					carriage	human	nasopharynx	ERR124276
29402	422264		USA	North America	Massachusetts		2001				9V	unknown		9V					carriage	human	nasopharynx	ERR124320
29403	CH2029		USA	North America	Massachusetts		2007				9V	unknown		9V					carriage	human	nasopharynx	ERR129077
29404	CH2006		USA	North America	Massachusetts		2007				nontypable	unknown	Submitted serotype does not match allowed values	NT					carriage	human	nasopharynx	ERR129071
29405	LE4012		USA	North America	Massachusetts		2007				nontypable	unknown	Submitted serotype does not match allowed values	NT					carriage	human	nasopharynx	ERR129130
29406	R34-3217		USA	North America	Massachusetts		2004				3	unknown		3					carriage	human	nasopharynx	ERR069716
29407	R34-3231		USA	North America	Massachusetts		2004				14	unknown		14					carriage	human	nasopharynx	ERR069730
29408	R34-3176		USA	North America	Massachusetts		2004				34	unknown		34					carriage	human	nasopharynx	ERR067975
29409	R34-3115		USA	North America	Massachusetts		2004				34	unknown		34					carriage	human	nasopharynx	ERR068016
29410	R34-3065		USA	North America	Massachusetts		2004				38	unknown		38					carriage	human	nasopharynx	ERR065321
29411	R34-3111		USA	North America	Massachusetts		2004				10A	unknown		10A					carriage	human	nasopharynx	ERR068012
29412	PT8016		USA	North America	Massachusetts		2007				10A	unknown		10A					carriage	human	nasopharynx	ERR124285
29413	LE4000		USA	North America	Massachusetts		2007				10A	unknown		10A					carriage	human	nasopharynx	ERR129126
29414	LE4124		USA	North America	Massachusetts		2007				10A	unknown		10A					carriage	human	nasopharynx	ERR129158
29415	R34-3147		USA	North America	Massachusetts		2004				11A	unknown		11A					carriage	human	nasopharynx	ERR068040
29416	277394		USA	North America	Massachusetts		2001				11A	unknown		11A					carriage	human	nasopharynx	ERR069808
29417	335574		USA	North America	Massachusetts		2001				11A	unknown		11A					carriage	human	nasopharynx	ERR069822
29418	386329		USA	North America	Massachusetts		2001				11A	unknown		11A					carriage	human	nasopharynx	ERR069837
29419	R34-3203		USA	North America	Massachusetts		2004				11A	unknown		11A					carriage	human	nasopharynx	ERR069702
29420	ND6151		USA	North America	Massachusetts		2007				11A	unknown		11A					carriage	human	nasopharynx	ERR124240
29421	CH2054		USA	North America	Massachusetts		2007				11A	unknown		11A					carriage	human	nasopharynx	ERR129080
29422	LE4050		USA	North America	Massachusetts		2007				11A	unknown		11A					carriage	human	nasopharynx	ERR129139
29423	MD5070		USA	North America	Massachusetts		2007				11A	unknown		11A					carriage	human	nasopharynx	ERR129177
29424	ND6104		USA	North America	Massachusetts		2007				11A	unknown		11A					carriage	human	nasopharynx	ERR129215
29425	459747		USA	North America	Massachusetts		2001				11A	unknown		11A					carriage	human	nasopharynx	ERR065964
29426	74124		USA	North America	Massachusetts		2001				11A	unknown		11A					carriage	human	nasopharynx	ERR069752
29427	R34-3036		USA	North America	Massachusetts		2004				15A	unknown		15A					carriage	human	nasopharynx	ERR065293
29428	R34-3064		USA	North America	Massachusetts		2004				15A	unknown		15A					carriage	human	nasopharynx	ERR065320
29429	R34-3158		USA	North America	Massachusetts		2004				15A	unknown		15A					carriage	human	nasopharynx	ERR068049
29430	R34-3226		USA	North America	Massachusetts		2004				15A	unknown		15A					carriage	human	nasopharynx	ERR069725
29431	NP7105		USA	North America	Massachusetts		2007				15A	unknown		15A					carriage	human	nasopharynx	ERR124272
29432	R34-3034		USA	North America	Massachusetts		2004				15BC	unknown		15B/C					carriage	human	nasopharynx	ERR065291
29433	R34-3109		USA	North America	Massachusetts		2004				15BC	unknown		15B/C					carriage	human	nasopharynx	ERR068010
29434	R34-3153		USA	North America	Massachusetts		2004				15BC	unknown		15B/C					carriage	human	nasopharynx	ERR068044
29435	R34-3154		USA	North America	Massachusetts		2004				15BC	unknown		15B/C					carriage	human	nasopharynx	ERR068045
29436	R34-3206		USA	North America	Massachusetts		2004				15BC	unknown		15B/C					carriage	human	nasopharynx	ERR069705
29437	PT8098		USA	North America	Massachusetts		2007				15BC	unknown		15B/C					carriage	human	nasopharynx	ERR124313
29438	PT8120		USA	North America	Massachusetts		2007				15BC	unknown		15B/C					carriage	human	nasopharynx	ERR124319
29439	R34-3014		USA	North America	Massachusetts		2004				15BC	unknown		15B/C					carriage	human	nasopharynx	ERR065340
29440	NP7004		USA	North America	Massachusetts		2007				15BC	unknown		15B/C					carriage	human	nasopharynx	ERR124244
29441	BR1023		USA	North America	Massachusetts		2007				15BC	unknown		15B/C					carriage	human	nasopharynx	ERR129033
29442	BR1025		USA	North America	Massachusetts		2007				15BC	unknown		15B/C					carriage	human	nasopharynx	ERR129034
29443	LE4073		USA	North America	Massachusetts		2007				15BC	unknown		15B/C					carriage	human	nasopharynx	ERR129144
29444	MD5052		USA	North America	Massachusetts		2007				15BC	unknown		15B/C					carriage	human	nasopharynx	ERR129175
29445	ND6116		USA	North America	Massachusetts		2007				15BC	unknown		15B/C					carriage	human	nasopharynx	ERR124220
29446	NP7103		USA	North America	Massachusetts		2007				16F	unknown		16F					carriage	human	nasopharynx	ERR124271
29447	ND6111		USA	North America	Massachusetts		2007				17F	unknown		17F					carriage	human	nasopharynx	ERR124218
29448	PT8082		USA	North America	Massachusetts		2007				17F	unknown		17F					carriage	human	nasopharynx	ERR124306
29449	303656		USA	North America	Massachusetts		2001				18C	unknown		18C					carriage	human	nasopharynx	ERR069814
29450	R34-3183		USA	North America	Massachusetts		2004				19A	unknown		19A					carriage	human	nasopharynx	ERR067982
29451	R34-3093		USA	North America	Massachusetts		2004				19A	unknown		19A					carriage	human	nasopharynx	ERR067998
29452	210162		USA	North America	Massachusetts		2001				19A	unknown		19A					carriage	human	nasopharynx	ERR069794
29453	BR1112		USA	North America	Massachusetts		2007				19A	unknown		19A					carriage	human	nasopharynx	ERR129063
29454	R34-3061		USA	North America	Massachusetts		2004				19A	unknown		19A					carriage	human	nasopharynx	ERR065317
29455	R34-3185		USA	North America	Massachusetts		2004				19A	unknown		19A					carriage	human	nasopharynx	ERR069684
29456	BR1105		USA	North America	Massachusetts		2007				19A	unknown		19A					carriage	human	nasopharynx	ERR129059
29457	CH2017		USA	North America	Massachusetts		2007				19A	unknown		19A					carriage	human	nasopharynx	ERR129075
29458	PT8004		USA	North America	Massachusetts		2007				19A	unknown		19A					carriage	human	nasopharynx	ERR124280
29459	GL3029		USA	North America	Massachusetts		2007				19A	unknown		19A					carriage	human	nasopharynx	ERR129108
29460	LE4038		USA	North America	Massachusetts		2007				19A	unknown		19A					carriage	human	nasopharynx	ERR129136
29461	R34-3113		USA	North America	Massachusetts		2004				19F	unknown		19F					carriage	human	nasopharynx	ERR068014
29462	R34-3141		USA	North America	Massachusetts		2004				19F	unknown		19F					carriage	human	nasopharynx	ERR068035
29463	R34-3193		USA	North America	Massachusetts		2004				19F	unknown		19F					carriage	human	nasopharynx	ERR069692
29464	209930		USA	North America	Massachusetts		2001				19F	unknown		19F					carriage	human	nasopharynx	ERR069793
29465	284968		USA	North America	Massachusetts		2001				19F	unknown		19F					carriage	human	nasopharynx	ERR069810
29466	R34-3224		USA	North America	Massachusetts		2004				19F	unknown		19F					carriage	human	nasopharynx	ERR069723
29467	404463		USA	North America	Massachusetts		2001				19F	unknown		19F					carriage	human	nasopharynx	ERR069842
29468	CH2105		USA	North America	Massachusetts		2007				19F	unknown		19F					carriage	human	nasopharynx	ERR129094
29469	R34-3017		USA	North America	Massachusetts		2004				22F	unknown		22F					carriage	human	nasopharynx	ERR065343
29470	R34-3090		USA	North America	Massachusetts		2004				22F	unknown		22F					carriage	human	nasopharynx	ERR067995
29471	R34-3143		USA	North America	Massachusetts		2004				22F	unknown		22F					carriage	human	nasopharynx	ERR068037
29472	35100		USA	North America	Massachusetts		2001				22F	unknown		22F					carriage	human	nasopharynx	ERR069738
29473	NP7013		USA	North America	Massachusetts		2007				22F	unknown		22F					carriage	human	nasopharynx	ERR124248
29474	120581		USA	North America	Massachusetts		2001				22F	unknown		22F					carriage	human	nasopharynx	ERR069767
29475	R34-3067		USA	North America	Massachusetts		2004				23A	unknown		23A					carriage	human	nasopharynx	ERR065322
29476	R34-3123		USA	North America	Massachusetts		2004				23A	unknown		23A					carriage	human	nasopharynx	ERR068023
29477	LE4020		USA	North America	Massachusetts		2007				23A	unknown		23A					carriage	human	nasopharynx	ERR129133
29478	MD5029		USA	North America	Massachusetts		2007				23A	unknown		23A					carriage	human	nasopharynx	ERR129167
29479	BR1014		USA	North America	Massachusetts		2007				23B	unknown		23B					carriage	human	nasopharynx	ERR129029
29480	LE4117		USA	North America	Massachusetts		2007				23B	unknown		23B					carriage	human	nasopharynx	ERR129155
29481	ND6124		USA	North America	Massachusetts		2007				23B	unknown		23B					carriage	human	nasopharynx	ERR124227
29482	R34-3195		USA	North America	Massachusetts		2004				23B	unknown		23B					carriage	human	nasopharynx	ERR069694
29483	R34-3076		USA	North America	Massachusetts		2004				23F	unknown		23F					carriage	human	nasopharynx	ERR065331
29484	427937		USA	North America	Massachusetts		2001				23F	unknown		23F					carriage	human	nasopharynx	ERR065955
29485	49470		USA	North America	Massachusetts		2001				23F	unknown		23F					carriage	human	nasopharynx	ERR069743
29486	203692		USA	North America	Massachusetts		2001				23F	unknown		23F					carriage	human	nasopharynx	ERR069790
29487	R34-3084		USA	North America	Massachusetts		2004				3	unknown		3					carriage	human	nasopharynx	ERR067989
29488	369820		USA	North America	Massachusetts		2001				3	unknown		3					carriage	human	nasopharynx	ERR069832
29489	LE4030		USA	North America	Massachusetts		2007				31	unknown		31					carriage	human	nasopharynx	ERR129135
29490	R34-3173		USA	North America	Massachusetts		2004				33F	unknown		33F					carriage	human	nasopharynx	ERR067972
29491	438180		USA	North America	Massachusetts		2001				34	unknown		34					carriage	human	nasopharynx	ERR065959
29492	R34-3044		USA	North America	Massachusetts		2004				35B	unknown		35B					carriage	human	nasopharynx	ERR065300
29493	LE4021		USA	North America	Massachusetts		2007				35B	unknown		35B					carriage	human	nasopharynx	ERR129134
29494	BR1082		USA	North America	Massachusetts		2007				35F	unknown		35F					carriage	human	nasopharynx	ERR129051
29495	LE4019		USA	North America	Massachusetts		2007				35F	unknown		35F					carriage	human	nasopharynx	ERR129132
29496	473937		USA	North America	Massachusetts		2001				35F	unknown		35F					carriage	human	nasopharynx	ERR065968
29497	BR1074		USA	North America	Massachusetts		2007				7C	unknown		7C					carriage	human	nasopharynx	ERR129047
29498	ND6000		USA	North America	Massachusetts		2007				7C	unknown		7C					carriage	human	nasopharynx	ERR129187
29499	PT8039		USA	North America	Massachusetts		2007				7F	unknown		7F					carriage	human	nasopharynx	ERR124292
29500	MD5007		USA	North America	Massachusetts		2007				9N	unknown		9N					carriage	human	nasopharynx	ERR129162
29501	508907		USA	North America	Massachusetts		2001				nontypable	unknown	Submitted serotype does not match allowed values	NT					carriage	human	nasopharynx	ERR065974
29502	72511		USA	North America	Massachusetts		2001				3	unknown		3					carriage	human	nasopharynx	ERR069750
29503	304793		USA	North America	Massachusetts		2001				37	unknown		37					carriage	human	nasopharynx	ERR069815
29504	144370		USA	North America	Massachusetts		2001				38	unknown		38					carriage	human	nasopharynx	ERR069773
29505	R34-3024		USA	North America	Massachusetts		2004				10A	unknown		10A					carriage	human	nasopharynx	ERR065350
29506	R34-3157		USA	North America	Massachusetts		2004				10A	unknown		10A					carriage	human	nasopharynx	ERR068048
29507	R34-3021		USA	North America	Massachusetts		2004				10A	unknown		10A					carriage	human	nasopharynx	ERR065347
29508	ND6034		USA	North America	Massachusetts		2007				10A	unknown		10A					carriage	human	nasopharynx	ERR129199
29509	R34-3052		USA	North America	Massachusetts		2004				11A	unknown		11A					carriage	human	nasopharynx	ERR065308
29510	R34-3170		USA	North America	Massachusetts		2004				11A	unknown		11A					carriage	human	nasopharynx	ERR067968
29511	R34-3095		USA	North America	Massachusetts		2004				11A	unknown		11A					carriage	human	nasopharynx	ERR068000
29512	R34-3149		USA	North America	Massachusetts		2004				11A	unknown		11A					carriage	human	nasopharynx	ERR068041
29513	R34-3156		USA	North America	Massachusetts		2004				11A	unknown		11A					carriage	human	nasopharynx	ERR068047
29514	263137		USA	North America	Massachusetts		2001				11A	unknown		11A					carriage	human	nasopharynx	ERR069804
29515	389109		USA	North America	Massachusetts		2001				11A	unknown		11A					carriage	human	nasopharynx	ERR069839
29516	BR1039		USA	North America	Massachusetts		2007				11A	unknown		11A					carriage	human	nasopharynx	ERR129037
29517	LE4111		USA	North America	Massachusetts		2007				11A	unknown		11A					carriage	human	nasopharynx	ERR129154
29518	LE4127		USA	North America	Massachusetts		2007				11A	unknown		11A					carriage	human	nasopharynx	ERR129159
29519	R34-3080		USA	North America	Massachusetts		2004				11A	unknown		11A					carriage	human	nasopharynx	ERR067985
29520	R34-3081		USA	North America	Massachusetts		2004				11A	unknown		11A					carriage	human	nasopharynx	ERR067986
29521	R34-3155		USA	North America	Massachusetts		2004				11A	unknown		11A					carriage	human	nasopharynx	ERR068046
29522	102720		USA	North America	Massachusetts		2001				11A	unknown		11A					carriage	human	nasopharynx	ERR069760
29523	NP7095		USA	North America	Massachusetts		2007				11A	unknown		11A					carriage	human	nasopharynx	ERR124268
29524	BR1085		USA	North America	Massachusetts		2007				11A	unknown		11A					carriage	human	nasopharynx	ERR129053
29525	CH2053		USA	North America	Massachusetts		2007				11A	unknown		11A					carriage	human	nasopharynx	ERR129079
29526	ND6085		USA	North America	Massachusetts		2007				11A	unknown		11A					carriage	human	nasopharynx	ERR129211
29527	R34-3214		USA	North America	Massachusetts		2004				11A	unknown		11A					carriage	human	nasopharynx	ERR069713
29528	LE4018		USA	North America	Massachusetts		2007				11A	unknown		11A					carriage	human	nasopharynx	ERR129131
29529	268660		USA	North America	Massachusetts		2001				14	unknown		14					carriage	human	nasopharynx	ERR069806
29530	306435		USA	North America	Massachusetts		2001				14	unknown		14					carriage	human	nasopharynx	ERR069816
29531	430772		USA	North America	Massachusetts		2001				14	unknown		14					carriage	human	nasopharynx	ERR065956
29532	142534		USA	North America	Massachusetts		2001				14	unknown		14					carriage	human	nasopharynx	ERR069772
29533	R34-3126		USA	North America	Massachusetts		2004				15A	unknown		15A					carriage	human	nasopharynx	ERR068026
29534	R34-3130		USA	North America	Massachusetts		2004				15A	unknown		15A					carriage	human	nasopharynx	ERR068028
29535	BR1109		USA	North America	Massachusetts		2007				15A	unknown		15A					carriage	human	nasopharynx	ERR129061
29536	R34-3040		USA	North America	Massachusetts		2004				15A	unknown		15A					carriage	human	nasopharynx	ERR065297
29537	R34-3138		USA	North America	Massachusetts		2004				15A	unknown		15A					carriage	human	nasopharynx	ERR068032
29538	R34-3150		USA	North America	Massachusetts		2004				15A	unknown		15A					carriage	human	nasopharynx	ERR068042
29539	R34-3225		USA	North America	Massachusetts		2004				15A	unknown		15A					carriage	human	nasopharynx	ERR069724
29540	NP7017		USA	North America	Massachusetts		2007				15A	unknown		15A					carriage	human	nasopharynx	ERR124249
29541	NP7112		USA	North America	Massachusetts		2007				15A	unknown		15A					carriage	human	nasopharynx	ERR124274
29542	PT8065		USA	North America	Massachusetts		2007				15A	unknown		15A					carriage	human	nasopharynx	ERR124300
29543	ND6147		USA	North America	Massachusetts		2007				15A	unknown		15A					carriage	human	nasopharynx	ERR124239
29544	R34-3030		USA	North America	Massachusetts		2004				15BC	unknown		15B/C					carriage	human	nasopharynx	ERR065287
29545	R34-3031		USA	North America	Massachusetts		2004				15BC	unknown		15B/C					carriage	human	nasopharynx	ERR065288
29546	R34-3212		USA	North America	Massachusetts		2004				15BC	unknown		15B/C					carriage	human	nasopharynx	ERR069711
29547	103453		USA	North America	Massachusetts		2001				15BC	unknown		15B/C					carriage	human	nasopharynx	ERR069761
29548	217475		USA	North America	Massachusetts		2001				15BC	unknown		15B/C					carriage	human	nasopharynx	ERR069795
29549	365152		USA	North America	Massachusetts		2001				15BC	unknown		15B/C					carriage	human	nasopharynx	ERR069829
29550	MD5110		USA	North America	Massachusetts		2007				15BC	unknown		15B/C					carriage	human	nasopharynx	ERR129186
29551	483391		USA	North America	Massachusetts		2001				15BC	unknown		15B/C					carriage	human	nasopharynx	ERR065970
29552	R34-3160		USA	North America	Massachusetts		2004				15BC	unknown		15B/C					carriage	human	nasopharynx	ERR067960
29553	R34-3175		USA	North America	Massachusetts		2004				15BC	unknown		15B/C					carriage	human	nasopharynx	ERR067974
29554	362412		USA	North America	Massachusetts		2001				15BC	unknown		15B/C					carriage	human	nasopharynx	ERR069828
29555	ND6121		USA	North America	Massachusetts		2007				15BC	unknown		15B/C					carriage	human	nasopharynx	ERR124225
29556	ND6132		USA	North America	Massachusetts		2007				15BC	unknown		15B/C					carriage	human	nasopharynx	ERR124229
29557	NP7081		USA	North America	Massachusetts		2007				15BC	unknown		15B/C					carriage	human	nasopharynx	ERR124267
29558	BR1068		USA	North America	Massachusetts		2007				15BC	unknown		15B/C					carriage	human	nasopharynx	ERR129046
29559	CH2085		USA	North America	Massachusetts		2007				15BC	unknown		15B/C					carriage	human	nasopharynx	ERR129091
29560	LE4011		USA	North America	Massachusetts		2007				15BC	unknown		15B/C					carriage	human	nasopharynx	ERR129129
29561	MD5045		USA	North America	Massachusetts		2007				15BC	unknown		15B/C					carriage	human	nasopharynx	ERR129174
29562	NP7022		USA	North America	Massachusetts		2007				15BC	unknown		15B/C					carriage	human	nasopharynx	ERR124251
29563	NP7066		USA	North America	Massachusetts		2007				15BC	unknown		15B/C					carriage	human	nasopharynx	ERR124263
29564	PT8054		USA	North America	Massachusetts		2007				15BC	unknown		15B/C					carriage	human	nasopharynx	ERR124297
29565	ND6019		USA	North America	Massachusetts		2007				15BC	unknown		15B/C					carriage	human	nasopharynx	ERR129196
29566	R34-3062		USA	North America	Massachusetts		2004				16F	unknown		16F					carriage	human	nasopharynx	ERR065318
29567	PT8090		USA	North America	Massachusetts		2007				16F	unknown		16F					carriage	human	nasopharynx	ERR124309
29568	MD5106		USA	North America	Massachusetts		2007				16F	unknown		16F					carriage	human	nasopharynx	ERR129184
29569	NP7012		USA	North America	Massachusetts		2007				16F	unknown		16F					carriage	human	nasopharynx	ERR124247
29570	PT8029		USA	North America	Massachusetts		2007				16F	unknown		16F					carriage	human	nasopharynx	ERR124289
29571	NP7026		USA	North America	Massachusetts		2007				17F	unknown		17F					carriage	human	nasopharynx	ERR124252
29572	R34-3059		USA	North America	Massachusetts		2004				18C	unknown		18C					carriage	human	nasopharynx	ERR065315
29573	276430		USA	North America	Massachusetts		2001				18C	unknown		18C					carriage	human	nasopharynx	ERR069807
29574	R34-3102		USA	North America	Massachusetts		2004				18C	unknown		18C					carriage	human	nasopharynx	ERR068007
29575	R34-3068		USA	North America	Massachusetts		2004				19A	unknown		19A					carriage	human	nasopharynx	ERR065323
29576	160449		USA	North America	Massachusetts		2001				19A	unknown		19A					carriage	human	nasopharynx	ERR069781
29577	266035		USA	North America	Massachusetts		2001				19A	unknown		19A					carriage	human	nasopharynx	ERR069805
29578	PT8106		USA	North America	Massachusetts		2007				19A	unknown		19A					carriage	human	nasopharynx	ERR124315
29579	LE4142		USA	North America	Massachusetts		2007				19A	unknown		19A					carriage	human	nasopharynx	ERR129160
29580	ND6109		USA	North America	Massachusetts		2007				19A	unknown		19A					carriage	human	nasopharynx	ERR129216
29581	R34-3197		USA	North America	Massachusetts		2004				19A	unknown		19A					carriage	human	nasopharynx	ERR069696
29582	R34-3218		USA	North America	Massachusetts		2004				19A	unknown		19A					carriage	human	nasopharynx	ERR069717
29583	R34-3221		USA	North America	Massachusetts		2004				19A	unknown		19A					carriage	human	nasopharynx	ERR069720
29584	57144		USA	North America	Massachusetts		2001				19A	unknown		19A					carriage	human	nasopharynx	ERR069745
29585	148056		USA	North America	Massachusetts		2001				19A	unknown		19A					carriage	human	nasopharynx	ERR069776
29586	PT8009		USA	North America	Massachusetts		2007				19A	unknown		19A					carriage	human	nasopharynx	ERR124281
29587	CH2007		USA	North America	Massachusetts		2007				19A	unknown		19A					carriage	human	nasopharynx	ERR129072
29588	CH2069		USA	North America	Massachusetts		2007				19A	unknown		19A					carriage	human	nasopharynx	ERR129084
29589	GL3015		USA	North America	Massachusetts		2007				19A	unknown		19A					carriage	human	nasopharynx	ERR129103
29590	GL3036		USA	North America	Massachusetts		2007				19A	unknown		19A					carriage	human	nasopharynx	ERR129112
29591	LE4055		USA	North America	Massachusetts		2007				19A	unknown		19A					carriage	human	nasopharynx	ERR129140
29592	BR1012		USA	North America	Massachusetts		2007				19A	unknown		19A					carriage	human	nasopharynx	ERR129028
29593	R34-3043		USA	North America	Massachusetts		2004				19F	unknown		19F					carriage	human	nasopharynx	ERR065299
29594	R34-3070		USA	North America	Massachusetts		2004				19F	unknown		19F					carriage	human	nasopharynx	ERR065325
29595	R34-3028		USA	North America	Massachusetts		2004				19F	unknown		19F					carriage	human	nasopharynx	ERR065354
29596	R34-3198		USA	North America	Massachusetts		2004				19F	unknown		19F					carriage	human	nasopharynx	ERR069697
29597	105542		USA	North America	Massachusetts		2001				19F	unknown		19F					carriage	human	nasopharynx	ERR069762
29598	209464		USA	North America	Massachusetts		2001				19F	unknown		19F					carriage	human	nasopharynx	ERR069792
29599	27999		USA	North America	Massachusetts		2001				19F	unknown		19F					carriage	human	nasopharynx	ERR069737
29600	CH2033		USA	North America	Massachusetts		2007				19F	unknown		19F					carriage	human	nasopharynx	ERR129078
29601	CH2106		USA	North America	Massachusetts		2007				19F	unknown		19F					carriage	human	nasopharynx	ERR129095
29602	R34-3085		USA	North America	Massachusetts		2004				19F	unknown		19F					carriage	human	nasopharynx	ERR067990
29603	BR1065		USA	North America	Massachusetts		2007				19F	unknown		19F					carriage	human	nasopharynx	ERR129045
29604	R34-3167		USA	North America	Massachusetts		2004				22F	unknown		22F					carriage	human	nasopharynx	ERR067965
29605	385385		USA	North America	Massachusetts		2001				22F	unknown		22F					carriage	human	nasopharynx	ERR069836
29606	ND6047		USA	North America	Massachusetts		2007				22F	unknown		22F					carriage	human	nasopharynx	ERR129204
29607	R34-3012		USA	North America	Massachusetts		2004				22F	unknown		22F					carriage	human	nasopharynx	ERR065338
29608	R34-3082		USA	North America	Massachusetts		2004				22F	unknown		22F					carriage	human	nasopharynx	ERR067987
29609	R34-3189		USA	North America	Massachusetts		2004				22F	unknown		22F					carriage	human	nasopharynx	ERR069688
29610	163286		USA	North America	Massachusetts		2001				22F	unknown		22F					carriage	human	nasopharynx	ERR069783
29611	CH2108		USA	North America	Massachusetts		2007				22F	unknown		22F					carriage	human	nasopharynx	ERR129096
29612	153408		USA	North America	Massachusetts		2001				22F	unknown		22F					carriage	human	nasopharynx	ERR069778
29613	R34-3047		USA	North America	Massachusetts		2004				23A	unknown		23A					carriage	human	nasopharynx	ERR065303
29614	R34-3050		USA	North America	Massachusetts		2004				23A	unknown		23A					carriage	human	nasopharynx	ERR065306
29615	R34-3174		USA	North America	Massachusetts		2004				23A	unknown		23A					carriage	human	nasopharynx	ERR067973
29616	R34-3127		USA	North America	Massachusetts		2004				23A	unknown		23A					carriage	human	nasopharynx	ERR068027
29617	354557		USA	North America	Massachusetts		2001				23A	unknown		23A					carriage	human	nasopharynx	ERR069826
29618	PT8086		USA	North America	Massachusetts		2007				23A	unknown		23A					carriage	human	nasopharynx	ERR124308
29619	BR1055		USA	North America	Massachusetts		2007				23A	unknown		23A					carriage	human	nasopharynx	ERR129042
29620	BR1114		USA	North America	Massachusetts		2007				23A	unknown		23A					carriage	human	nasopharynx	ERR129065
29621	BR1090		USA	North America	Massachusetts		2007				23A	unknown		23A					carriage	human	nasopharynx	ERR129055
29622	GL3023		USA	North America	Massachusetts		2007				23A	unknown		23A					carriage	human	nasopharynx	ERR129106
29623	ND6100		USA	North America	Massachusetts		2007				23A	unknown		23A					carriage	human	nasopharynx	ERR129213
29624	R34-3019		USA	North America	Massachusetts		2004				23B	unknown		23B					carriage	human	nasopharynx	ERR065345
29625	R34-3022		USA	North America	Massachusetts		2004				23B	unknown		23B					carriage	human	nasopharynx	ERR065348
29626	R34-3169		USA	North America	Massachusetts		2004				23B	unknown		23B					carriage	human	nasopharynx	ERR067967
29627	R34-3114		USA	North America	Massachusetts		2004				23B	unknown		23B					carriage	human	nasopharynx	ERR068015
29628	R34-3020		USA	North America	Massachusetts		2004				23B	unknown		23B					carriage	human	nasopharynx	ERR065346
29629	NP7006		USA	North America	Massachusetts		2007				23B	unknown		23B					carriage	human	nasopharynx	ERR124245
29630	GL3024		USA	North America	Massachusetts		2007				23B	unknown		23B					carriage	human	nasopharynx	ERR129107
29631	R34-3013		USA	North America	Massachusetts		2004				23F	unknown		23F					carriage	human	nasopharynx	ERR065339
29632	R34-3181		USA	North America	Massachusetts		2004				23F	unknown		23F					carriage	human	nasopharynx	ERR067980
29633	239434		USA	North America	Massachusetts		2001				23F	unknown		23F					carriage	human	nasopharynx	ERR069800
29634	151684		USA	North America	Massachusetts		2001				23F	unknown		23F					carriage	human	nasopharynx	ERR069777
29635	R34-3029		USA	North America	Massachusetts		2004				23F	unknown		23F					carriage	human	nasopharynx	ERR065355
29636	462956		USA	North America	Massachusetts		2001				23F	unknown		23F					carriage	human	nasopharynx	ERR065966
29637	R34-3190		USA	North America	Massachusetts		2004				3	unknown		3					carriage	human	nasopharynx	ERR069689
29638	65645		USA	North America	Massachusetts		2001				3	unknown		3					carriage	human	nasopharynx	ERR069748
29639	ND6097		USA	North America	Massachusetts		2007				3	unknown		3					carriage	human	nasopharynx	ERR129212
29640	BR1101		USA	North America	Massachusetts		2007				31	unknown		31					carriage	human	nasopharynx	ERR129057
29641	R34-3121		USA	North America	Massachusetts		2004				33F	unknown		33F					carriage	human	nasopharynx	ERR068021
29642	187406		USA	North America	Massachusetts		2001				33F	unknown		33F					carriage	human	nasopharynx	ERR069789
29643	MD5107		USA	North America	Massachusetts		2007				33F	unknown		33F					carriage	human	nasopharynx	ERR129185
29644	BR1041		USA	North America	Massachusetts		2007				34	unknown		34					carriage	human	nasopharynx	ERR129038
29645	BR1115		USA	North America	Massachusetts		2007				34	unknown		34					carriage	human	nasopharynx	ERR129066
29646	R34-3023		USA	North America	Massachusetts		2004				35B	unknown		35B					carriage	human	nasopharynx	ERR065349
29647	R34-3083		USA	North America	Massachusetts		2004				35B	unknown		35B					carriage	human	nasopharynx	ERR067988
29648	R34-3087		USA	North America	Massachusetts		2004				35B	unknown		35B					carriage	human	nasopharynx	ERR067992
29649	R34-3097		USA	North America	Massachusetts		2004				35B	unknown		35B					carriage	human	nasopharynx	ERR068002
29650	R34-3139		USA	North America	Massachusetts		2004				35B	unknown		35B					carriage	human	nasopharynx	ERR068033
29651	7649		USA	North America	Massachusetts		2001				35B	unknown		35B					carriage	human	nasopharynx	ERR069733
29652	379678		USA	North America	Massachusetts		2001				35B	unknown		35B					carriage	human	nasopharynx	ERR069834
29653	R34-3204		USA	North America	Massachusetts		2004				35B	unknown		35B					carriage	human	nasopharynx	ERR069703
29654	R34-3223		USA	North America	Massachusetts		2004				35B	unknown		35B					carriage	human	nasopharynx	ERR069722
29655	ND6141		USA	North America	Massachusetts		2007				35B	unknown		35B					carriage	human	nasopharynx	ERR124236
29656	CH2016		USA	North America	Massachusetts		2007				35B	unknown		35B					carriage	human	nasopharynx	ERR129074
29657	CH2083		USA	North America	Massachusetts		2007				35B	unknown		35B					carriage	human	nasopharynx	ERR129089
29658	GL3061		USA	North America	Massachusetts		2007				35B	unknown		35B					carriage	human	nasopharynx	ERR129119
29659	NP7109		USA	North America	Massachusetts		2007				35B	unknown		35B					carriage	human	nasopharynx	ERR124273
29660	R34-3213		USA	North America	Massachusetts		2004				35F	unknown		35F					carriage	human	nasopharynx	ERR069712
29661	BR1104		USA	North America	Massachusetts		2007				35F	unknown		35F					carriage	human	nasopharynx	ERR129058
29662	R34-3118		USA	North America	Massachusetts		2004				35F	unknown		35F					carriage	human	nasopharynx	ERR068018
29663	BR1098		USA	North America	Massachusetts		2007				38	unknown		38					carriage	human	nasopharynx	ERR129056
29664	ND6005		USA	North America	Massachusetts		2007				38	unknown		38					carriage	human	nasopharynx	ERR129188
29665	388483		USA	North America	Massachusetts		2001				6B	unknown		6B					carriage	human	nasopharynx	ERR069838
29666	R34-3163		USA	North America	Massachusetts		2004				7F	unknown		7F					carriage	human	nasopharynx	ERR067961
29667	R34-3219		USA	North America	Massachusetts		2004				7F	unknown		7F					carriage	human	nasopharynx	ERR069718
29668	ND6130		USA	North America	Massachusetts		2007				7F	unknown		7F					carriage	human	nasopharynx	ERR124228
29669	BR1113		USA	North America	Massachusetts		2007				7F	unknown		7F					carriage	human	nasopharynx	ERR129064
29670	CH2008		USA	North America	Massachusetts		2007				7F	unknown		7F					carriage	human	nasopharynx	ERR129073
29671	ND6120		USA	North America	Massachusetts		2007				7F	unknown		7F					carriage	human	nasopharynx	ERR124224
29672	PT8094		USA	North America	Massachusetts		2007				7F	unknown		7F					carriage	human	nasopharynx	ERR124312
29673	436915		USA	North America	Massachusetts		2001				9N	unknown		9N					carriage	human	nasopharynx	ERR065958
29674	R34-3045		USA	North America	Massachusetts		2004				9V	unknown		9V					carriage	human	nasopharynx	ERR065301
29675	R34-3016		USA	North America	Massachusetts		2004				9V	unknown		9V					carriage	human	nasopharynx	ERR065342
29676	R34-3032		USA	North America	Massachusetts		2004				nontypable	unknown	Submitted serotype does not match allowed values	NT					carriage	human	nasopharynx	ERR065289
29677	R34-3039		USA	North America	Massachusetts		2004				nontypable	unknown	Submitted serotype does not match allowed values	NT					carriage	human	nasopharynx	ERR065296
29678	403790		USA	North America	Massachusetts		2001				nontypable	unknown	Submitted serotype does not match allowed values	NT					carriage	human	nasopharynx	ERR069841
29679	GL3012		USA	North America	Massachusetts		2007				nontypable	unknown	Submitted serotype does not match allowed values	NT					carriage	human	nasopharynx	ERR129102
29680	462746		USA	North America	Massachusetts		2001				nontypable	unknown	Submitted serotype does not match allowed values	NT					carriage	human	nasopharynx	ERR065965
29686	K01_071218		South Korea	Asia			2007				6B	unknown		6B						human	lung aspirate	ERR029286
29687	SPN13633		Germany	Europe			1999				6B	unknown		6B					pneumonia	human	lung aspirate	ERR052441
29689	SN11917		Spain	Europe							6B	unknown		6B						human		ERR052505
29691	0207+15090		Iceland	Europe		Hafnarfjörður	2002				6B	unknown		6B						human	other	ERR107543
29692	2023-04-22		UK [Scotland]	Europe			2004				23F	unknown		23F						human		ERR406039
29693	1937-04-01		UK [Scotland]	Europe			2004				23F	unknown		23F						human		ERR406040
29697	109 HIM		Mexico	North America		Mexico City	1995				23F	unknown		23F					pneumonia	human	blood	ERR024252
29698	11 CMN		Mexico	North America		Mexico City	1995				23F	unknown		23F					bacteraemia; other	human	blood	ERR024263
29700	11126		Canada	North America			1998				19F	unknown		19F						human		ERR024278
29708	118-87		Denmark	Europe			1987				23F	unknown		23F						human	other	ERR016732
29711	11924		Spain	Europe							23F	unknown		23F						human	other	ERR024223
29712	11925		Spain	Europe							23F	unknown		23F						human	other	ERR024228
29717	11934		Spain	Europe							23F	unknown		23F						human	other	ERR024236
29718	11935		Spain	Europe							23F	unknown		23F						human	other	ERR024226
29721	13 HIM		Mexico	North America		Mexico City	1994				23F	unknown		23F					pneumonia	human	pleural fluid	ERR024251
29723	132 HIM		Mexico	North America		Mexico City	1996				23F	unknown		23F					meningitis	human	cerebrospinal fluid	ERR024259
29729	1731		USA	North America			2005				19A	unknown		19A	59		55-59		pneumonia	human	blood	ERR016720
29733	2097		USA	North America			2005				19A	unknown		19A	71		70-74		pneumonia	human	blood	ERR019725
29738	23 CMN		Mexico	North America		Mexico City	1995				23F	unknown		23F					meningitis	human	cerebrospinal fluid	ERR024257
29739	2311		USA	North America	Georgia		1998				19F	unknown	Serotype updated to 19F based on WGS (PMID 21273480)	23F	1		0-4		bacteraemia	human	blood	ERR023452
29743	23782		Russia	Asia			2003				23F	unknown		23F						human		ERR018825
29747	23841		Russia	Asia			2004				23F	unknown	Serotype inferred from WGS (PMID 21273480)	23F	75		75-79		other	human	sputum	ERR018821
29751	2615		USA	North America			2006				19F	unknown	Serotype updated to 19F based on WGS (PMID 21273480)	19A	31		30-34		bacteraemia	human	blood	ERR019731
29752	2682		USA	North America			2006				19A	unknown		19A	59		55-59		pneumonia	human	blood	ERR016858
29753	2699		USA	North America			2006				19A	unknown		19A	84		80-84		bacteraemia	human	blood	ERR016859
29758	2PN05348		UK [England]	Europe			2002				23F	unknown		23F	91		90-94		bacteraemia	human	blood	ERR023440
29760	3122		Canada	North America			1994				19A	unknown		19A						human	bronchoalveolar lavage	ERR024272
29761	3267		USA	North America			2007				19A	unknown		19A	75		75-79		pneumonia	human	blood	ERR016860
29763	3350		USA	North America			2007				19A	unknown		19A	1		0-4		bacteraemia	human	blood	ERR016852
29767	35 CMN		Mexico	North America		Mexico City	1995				23F	unknown		23F					bacteraemia; other	human	blood	ERR024253
29768	35 HIM		Mexico	North America		Mexico City	1994				23F	unknown		23F					pneumonia	human	other	ERR024250
29769	36 CMN		Mexico	North America		Mexico City	1995				23F	unknown		23F					bacteraemia; other	human	blood	ERR024254
29776	3PN00133		UK [England]	Europe			2003				23F	unknown		23F	47		45-49		bacteraemia	human	blood	ERR023443
29777	3PN00734		UK [England]	Europe			2003				23F	unknown		23F	0		0-4		bacteraemia	human	blood	ERR023422
29778	3PN01287		UK [England]	Europe			2003				23F	unknown		23F	37		35-39		bacteraemia	human	blood	ERR023445
29782	46 HIM		Mexico	North America		Mexico City	1994				23F	unknown		23F					pneumonia	human	blood	ERR024258
29783	4826		Germany	Europe			1995				19F	unknown		19F	63		60-64			human		ERR016743
29788	61 CMN		Mexico	North America		Mexico City	1996				23F	unknown		23F					pneumonia	human	blood	ERR024256
29790	76 HIM		Mexico	North America		Mexico City	1995				23F	unknown		23F					bacteraemia; other	human	blood	ERR024255
29791	8140		Spain	Europe			2001				19A	unknown		19A	56		55-59		other	human	sputum	ERR016738
29794	848-95		Denmark	Europe			1995				23F	unknown		23F						human	nasopharynx	ERR016728
29795	88-93		Denmark	Europe			1993				23F	unknown		23F						human	sputum	ERR016729
29796	9 HIM		Mexico	North America		Mexico City	1994				23F	unknown		23F					pneumonia	human	pleural fluid	ERR024249
29800	9295		Canada	North America			1997				19F	unknown		19F						human		ERR024276
29804	9426		Canada	North America			1997				19F	unknown		19F						human		ERR024277
29805	ARG 740		Argentina	South America	Cap. Fed.		1995				23F	unknown		23F						human		ERR024267
29806	ATCC700669		Spain	Europe		Barcelona	1984				23F	unknown		23F						human		ERR016714
29811	BS26		Turkey	Asia			2005				6A	unknown		6A						human		ERR016687
29812	Clev 2		USA	North America	Ohio		1989				23F	unknown		23F						human		ERR024262
29813	COL 252		Colombia	South America		Bogota	1995				23F	unknown		23F						human		ERR024268
29818	GH10		Turkey	Asia			2005				23F	unknown		23F						human		ERR016708
29819	H034800032		UK [England]	Europe			2003				23F	unknown		23F	80		80-84		bacteraemia; other	human	blood	ERR023447
29820	H035220198		UK [England]	Europe			2003				23F	unknown		23F	87		85-89		bacteraemia	human	blood	ERR023449
29821	H050300113		UK [England]	Europe			2005				23F	unknown		23F	14		2023-10-14		bacteraemia	human	blood	ERR023451
29822	H07528053101		UK [England]	Europe			2007				19F	unknown		19F	34		30-34		bacteraemia	human	blood	ERR023454
29823	H08016017901		UK [England]	Europe			2007				3	unknown		3	81		80-84		bacteraemia	human	blood	ERR023433
29824	LIV 5		UK [England]	Europe			1990				23F	unknown	Serotype updated to 23F based on WGS (PMID 21273480)	23						human	sputum	ERR023456
29825	MA28		Turkey	Asia			2005				23F	unknown		23F						human		ERR016709
29826	PLY 7		UK [England]	Europe			1990				23F	unknown	Serotype updated to 23F based on WGS (PMID 21273480)	23						human	nasopharynx	ERR023435
29827	PMEN1_4605		Germany	Europe			1995				23F	unknown		23F	51		50-54		bacteraemia	human	blood	ERR016744
29830	S-055		China	Asia			2006				15BC	unknown	Serotype updated to 15C based on WGS (PMID 21273480)	15B						human		ERR016711
29831	S-153		China	Asia			2006				23F	unknown		23F						human		ERR016712
29838	SA141		South Africa	Africa			1995				23F	unknown		23F					meningitis	human	cerebrospinal fluid	ERR016823
29845	SA151		South Africa	Africa			1989				23F	unknown		23F	0		0-4		bacteraemia	human	blood	ERR016828
29854	SA27		South Africa	Africa			2003				23F	unknown		23F	1		0-4		bacteraemia; other	human	blood	ERR016773
29861	SA57		South Africa	Africa			2005				23F	unknown		23F	40		40-44		bacteraemia	human	blood	ERR016794
29877	STO 19		UK [England]	Europe			1990				23F	unknown	Serotype updated to 23F based on WGS (PMID 21273480)	23						human	nasopharynx	ERR023458
29878	STO 20		UK [England]	Europe			1990				23F	unknown	Serotype updated to 23F based on WGS (PMID 21273480)	23						human	ear swab	ERR023459
29879	SVMC 10		USA	North America	New York		1995				23F	unknown		23F						human		ERR024270
29880	SVMC 6		USA	North America	New York		1995				23F	unknown		23F						human		ERR024269
29881	Th 104		Thailand	Asia			2001				23F	unknown		23F						human	sputum	ERR016653
29882	UR 112		Uruguay	South America		Montevideo	1993				23F	unknown		23F						human		ERR024264
29883	UR 208		Uruguay	South America		Montevideo	1994				23F	unknown		23F						human		ERR024265
29884	UR 428		Uruguay	South America		Montevideo	1996				23F	unknown		23F						human		ERR024266
29885	VII-17		USA	North America	New York		1998				23F	unknown		23F						human	sputum	ERR024240
29886	VII-22		USA	North America	New York		1998				23F	unknown		23F						human	eye swab	ERR024241
29887	VII-26		USA	North America	New York		1998				23F	unknown		23F						human	sputum	ERR024242
29888	VII-28		USA	North America	New York		1998				23F	unknown		23F						human	sputum	ERR024243
29889	VIII-1		USA	North America	New York		1998				23F	unknown		23F						human	sputum	ERR024244
29890	VIII-2		USA	North America	New York		1998				23F	unknown		23F						human	sputum	ERR024245
29891	VIII-6		USA	North America	New York		1998				23F	unknown		23F						human	sputum	ERR024246
29892	X-8		USA	North America	New York		1998				23F	unknown		23F					bacteraemia	human	blood	ERR024247
29948	VICE0527		Iceland	Europe		Garðabæ	2011				9N	unknown		9N	2		0-4	male	otitis media	human	middle ear fluid	ERR460432
29949	VICE1791a		Iceland	Europe		Kópavogur	2014				11A	unknown			3		0-4	male	carriage	human	nasopharynx	ERR755520
29950	VICE1746		Iceland	Europe		Hafnarfjörður	2014				nontypable	unknown			5		2023-09-05	male	carriage	human	nasopharynx	ERR755481
29951	VICE0820		Iceland	Europe		Reykjavík	2010				23F	unknown		23F	46		45-49	male	pneumonia	human	lung aspirate	ERR470434
29952	VICE0822		Iceland	Europe		Stykkishólmi	2010				23F	unknown		23F	31		30-34	male	pneumonia	human	lung aspirate	ERR470436
29953	VICE0886		Iceland	Europe		Reykjavík	2009				23A	unknown			3		0-4	male	carriage	human	nasopharynx	ERR470336
29954	VICE0900		Iceland	Europe		Kópavogur	2009				23F	unknown		23F	3		0-4	female	carriage	human	nasopharynx	ERR470345
29956	VICE0659		Iceland	Europe		Kópavogi	2009				34	unknown		34	77		75-79	female	pneumonia	human	sputum	ERR449837
29957	VICE1877a		Iceland	Europe			2014				19F	unknown		19F	4		0-4	male	carriage	human	nasopharynx	ERR755593
29958	VICE1178		Iceland	Europe		Hafnarfjörður	2011				23F	unknown		23F	3		0-4	male	carriage	human	nasopharynx	ERR540674
29959	VICE0867		Iceland	Europe		Reykjavík	2009				19A	unknown		19A	4		0-4	male	carriage	human	nasopharynx	ERR690881
29960	VICE0662		Iceland	Europe		Garði	2009				35B	unknown		35B	77		75-79	male	pneumonia	human	sputum	ERR540481
29961	VICE1626		Iceland	Europe		Reykjavík	2013				6C	unknown		6C	1		0-4	female	otitis media	human	middle ear fluid	ERR755455
29962	VICE1657		Iceland	Europe		Garðabæ	2013				19A	unknown		19A	1		0-4	female	otitis media	human	middle ear fluid	ERR755324
29963	VICE1811		Iceland	Europe		Kópavogur	2014				19A	unknown		19A	6		2023-09-05	male	carriage	human	nasopharynx	ERR755537
29965	VICE0688		Iceland	Europe		Reykjavík	2010				19F	unknown		19F	71		70-74	female	pneumonia	human	sputum	ERR470257
29966	VICE0690		Iceland	Europe		Hvammstanga	2010				19F	unknown		19F	65		65-69	female	pneumonia	human	sputum	ERR470354
29967	VICE0850		Iceland	Europe		Reykjavík	2009				nontypable	unknown			2		0-4	female	carriage	human	nasopharynx	ERR690878
29969	VICE1572		Iceland	Europe		Reykjavík	2013				nontypable	unknown			4		0-4	male	carriage	human	nasopharynx	ERR697303
29970	VICE1494a		Iceland	Europe		Kópavogur	2013				nontypable	unknown			4		0-4	male	carriage	human	nasopharynx	ERR755404
29971	VICE0110		Iceland	Europe		Reykjavík	2010				19F	unknown		19F	76		75-79	female	pneumonia	human	sputum	ERR388843
29972	VICE0038		Iceland	Europe		Reykjavík	2009				19F	unknown		19F	2		0-4	male	otitis media	human	middle ear fluid	ERR449718
29973	VICE0101		Iceland	Europe		Reykjavík	2010				19F	unknown		19F	68		65-69	female	pneumonia	human	sputum	ERR388842
29974	VICE0319		Iceland	Europe		Hafnarfirði	2009				19F	unknown		19F	1		0-4	male	otitis media	human	middle ear fluid	ERR449755
29975	VICE0341		Iceland	Europe		Hafnarfirði	2009				19F	unknown		19F	1		0-4	male	otitis media	human	middle ear fluid	ERR449772
29976	VICE0794		Iceland	Europe		Reykjavík	2012				19F	unknown		19F	58		55-59	male	pneumonia	human	sputum	ERR470298
30073	6526	15608_4#67; ERS628861; GPS_P6526; GPS_US_PATH6526; PATH6526; PRJEB3084; SAMEA3175913; TT88	Trinidad and Tobago	North America			2012				20	SeroBA	Variant 20A reported in PMID 31003929	20A	50		50-54	male	pneumonia	human	sputum	ERR876685
30074	6527	15608_4#68; ERS628862; GPS_P6527; GPS_US_PATH6527; PATH6527; PRJEB3084; SAMEA3175914; TT89	Trinidad and Tobago	North America			2012				16F	SeroBA	seroBA PMID 31003929	16F	1		0-4	female	otitis media	human	ear swab	ERR876686
30075	6461	GPS_P6461; TT21	Trinidad and Tobago	North America							3	SeroBA	seroBA results PMID 31184299	3	8		2023-09-05	female	bacteraemia; pneumonia	human	blood	ERR751174
30076	6514	GPS_P6514; TT74	Trinidad and Tobago	North America			1998				3	SeroBA	seroBA results PMID 31184299	3					bacteraemia	human	blood	ERR876673
30077	6533	15608_4#74; ERS628868; GPS_P6533; GPS_US_PATH6533; PATH6533; PRJEB3084; SAMEA3175920; TT95	Trinidad and Tobago	North America			2012				3	SeroBA	seroBA PMID 31003929	3	0	7	0-4	male	otitis media	human	ear swab	ERR876692
30078	GPS_US_PATH6449	14723_6#61; 6449; ERS559068; GPS_P6449; PATH6449; PRJEB3084; SAMEA2797457; TT09	Trinidad and Tobago	North America			2012				23F	SeroBA	seroBA PMID 31003929	23F	9		2023-09-05	female	meningitis	human	blood	ERR751163
30079	GPS_US_PATH6450	14723_6#62; 6450; ERS559069; PATH6450; PRJEB3084; SAMEA2797458	Trinidad and Tobago	North America			2012				23F	SeroBA	seroBA PMID 31003929	23F	9		2023-09-05	female	meningitis	human	blood	ERR751164
30080	6501	15608_4#42; ERS628836; GPS_P6501; GPS_US_PATH6501; PATH6501; PRJEB3084; SAMEA3175888; TT61	Trinidad and Tobago	North America			2011				14	SeroBA	seroBA PMID 31003929	14	0	9	0-4	female	bacteraemia	human	blood	ERR876660
30081	6518	15608_4#59; ERS628853; GPS_P6518; GPS_US_PATH6518; PATH6518; PRJEB3084; SAMEA3175905; TT78	Trinidad and Tobago	North America			1998				19F	SeroBA	seroBA PMID 31003929	19F	35		35-39	male	pneumonia	human	blood	ERR876677
30084	6520	15608_4#61; ERS628855; GPS_P6520; GPS_US_PATH6520; PATH6520; PRJEB3084; SAMEA3175907; TT81	Trinidad and Tobago	North America			1998				3	SeroBA	seroBA PMID 31003929	3	89		85-89	female	meningitis	human	cerebrospinal fluid	ERR876679
30340	3900-06		USA	North America	Georgia		2005				19F	unknown		19F					pneumonia	human		ERR271780
30341	41_PMEN14		Taiwan	Asia			1997				19F	unknown		19F					meningitis	human	cerebrospinal fluid	ERR051886
30342	5737_1_10	372	Canada	North America			2010				nontypable	unknown	Submitted serotype does not match allowed values	NT					conjunctivitis	human	eye swab	ERR097242
30343	5737_1_11	373	Canada	North America			2010				nontypable	unknown	Submitted serotype does not match allowed values	NT					conjunctivitis	human	eye swab	ERR097243
30344	5737_1_3	344	Canada	North America			1996				nontypable	unknown	Submitted serotype does not match allowed values	NT					bacteraemia	human	blood	ERR097235
30345	5737_1_4	356	Canada	North America			2002				nontypable	unknown	Submitted serotype does not match allowed values	NT					pneumonia	human	sputum	ERR097236
30346	5737_1_8	368	Canada	North America			2010				nontypable	unknown	Submitted serotype does not match allowed values	NT					conjunctivitis	human	eye swab	ERR097240
30347	5737_2_1	375	Canada	North America			2010				nontypable	unknown	Submitted serotype does not match allowed values	NT					conjunctivitis	human	eye swab	ERR097245
30348	5737_2_10	DNA_	Australia	Oceania			2003				nontypable	unknown	Submitted serotype does not match allowed values	NT						human		ERR097254
30349	5737_2_11	DNA_	Australia	Oceania			2002				nontypable	unknown	Submitted serotype does not match allowed values	NT						human		ERR097255
30350	5737_2_12	DNA_	Australia	Oceania			2003				nontypable	unknown	Submitted serotype does not match allowed values	NT						human		ERR097256
30351	5737_2_2	376	Canada	North America			2010				nontypable	unknown	Submitted serotype does not match allowed values	NT					conjunctivitis	human	eye swab	ERR097246
30352	5737_2_3	378	Canada	North America			2010				nontypable	unknown	Submitted serotype does not match allowed values	NT					conjunctivitis	human	eye swab	ERR097247
30353	5737_2_4	379	Canada	North America			2010				nontypable	unknown	Submitted serotype does not match allowed values	NT					conjunctivitis	human	eye swab	ERR097248
30354	5737_2_5	380	Canada	North America			2010				nontypable	unknown	Submitted serotype does not match allowed values	NT					bacteraemia	human	blood	ERR097249
30355	5737_2_6	381	Canada	North America			2010				nontypable	unknown	Submitted serotype does not match allowed values	NT						human		ERR097250
30356	5737_2_7	DNA_	Australia	Oceania			2002				nontypable	unknown	Submitted serotype does not match allowed values	NT						human		ERR097251
30357	5737_2_8	DNA_	Australia	Oceania			2002				nontypable	unknown	Submitted serotype does not match allowed values	NT						human		ERR097252
30358	5737_2_9	DNA_	Australia	Oceania			2002				nontypable	unknown	Submitted serotype does not match allowed values	NT						human		ERR097253
30359	5737_3_1	DNA_	Australia	Oceania			2003				nontypable	unknown	Submitted serotype does not match allowed values	NT						human		ERR097257
30360	5737_3_10	111_81	Switzerland	Europe			1999				nontypable	unknown	Submitted serotype does not match allowed values	NT					carriage	human	nasopharynx	ERR097266
30361	5737_3_11	202_66	Switzerland	Europe			1999				nontypable	unknown	Submitted serotype does not match allowed values	NT					carriage	human	nasopharynx	ERR097267
30362	5737_3_12	203_15	Switzerland	Europe			1999				nontypable	unknown	Submitted serotype does not match allowed values	NT					carriage	human	nasopharynx	ERR097268
30363	5737_3_2	DNA_	Australia	Oceania			2003				nontypable	unknown	Submitted serotype does not match allowed values	NT						human		ERR097258
30364	5737_3_3	DNA_	Australia	Oceania			2002				nontypable	unknown	Submitted serotype does not match allowed values	NT						human		ERR097259
30365	5737_3_4	208_80	Switzerland	Europe			2001				nontypable	unknown	Submitted serotype does not match allowed values	NT					carriage	human	nasopharynx	ERR097260
30366	5737_3_5	207_63	Switzerland	Europe			2001				nontypable	unknown	Submitted serotype does not match allowed values	NT					carriage	human	nasopharynx	ERR097261
30367	5737_3_6	101_43	Switzerland	Europe			1998				nontypable	unknown	Submitted serotype does not match allowed values	NT					carriage	human	nasopharynx	ERR097262
30368	5737_3_7	104_58	Switzerland	Europe			1998				nontypable	unknown	Submitted serotype does not match allowed values	NT					carriage	human	nasopharynx	ERR097263
30369	5737_3_8	104_72	Switzerland	Europe			1998				nontypable	unknown	Submitted serotype does not match allowed values	NT					carriage	human	nasopharynx	ERR097264
30370	5737_3_9	106_44	Switzerland	Europe			1998				nontypable	unknown	Submitted serotype does not match allowed values	NT					carriage	human	nasopharynx	ERR097265
30371	5737_5_1	205_09	Switzerland	Europe			1999				nontypable	unknown	Submitted serotype does not match allowed values	NT					carriage	human	nasopharynx	ERR097269
30372	5737_5_2	208_15	Switzerland	Europe			2001				nontypable	unknown	Submitted serotype does not match allowed values	NT					carriage	human	nasopharynx	ERR097270
30373	5737_5_3	FRV026	USA	North America	Massachusetts						nontypable	unknown	Submitted serotype does not match allowed values	NT						human		ERR097271
30374	5737_6_1	141	Thailand	Asia			2008				nontypable	unknown	Submitted serotype does not match allowed values	NT					carriage	human	nasopharynx	ERR097278
30375	5737_6_11	154	Thailand	Asia			2008				nontypable	unknown	Submitted serotype does not match allowed values	NT					carriage	human	nasopharynx	ERR097288
30376	5737_6_12	155	Thailand	Asia			2008				nontypable	unknown	Submitted serotype does not match allowed values	NT					carriage	human	nasopharynx	ERR097289
30377	5737_6_2	142	Thailand	Asia			2008				nontypable	unknown	Submitted serotype does not match allowed values	NT					carriage	human	nasopharynx	ERR097279
30378	5737_6_3	143	Thailand	Asia			2008				nontypable	unknown	Submitted serotype does not match allowed values	NT					carriage	human	nasopharynx	ERR097280
30379	5737_6_4	144	Thailand	Asia			2008				nontypable	unknown	Submitted serotype does not match allowed values	NT					carriage	human	nasopharynx	ERR097281
30380	5737_6_6	146	Thailand	Asia			2008				nontypable	unknown	Submitted serotype does not match allowed values	NT					carriage	human	nasopharynx	ERR097283
30381	5737_6_7	148	Thailand	Asia			2008				nontypable	unknown	Submitted serotype does not match allowed values	NT					carriage	human	nasopharynx	ERR097284
30382	5737_6_9	151	Thailand	Asia			2008				nontypable	unknown	Submitted serotype does not match allowed values	NT					carriage	human	nasopharynx	ERR097286
30383	5737_7_1	157	Thailand	Asia			2008				nontypable	unknown	Submitted serotype does not match allowed values	NT					carriage	human	nasopharynx	ERR097290
30384	5737_7_10	175	Thailand	Asia			2009				nontypable	unknown	Submitted serotype does not match allowed values	NT					carriage	human	nasopharynx	ERR097299
30385	5737_7_11	176	Thailand	Asia			2009				nontypable	unknown	Submitted serotype does not match allowed values	NT					carriage	human	nasopharynx	ERR097300
30386	5737_7_12	178	Thailand	Asia			2009				nontypable	unknown	Submitted serotype does not match allowed values	NT						human		ERR097301
30387	5737_7_2	158	Thailand	Asia			2008				nontypable	unknown	Submitted serotype does not match allowed values	NT					carriage	human	nasopharynx	ERR097291
30388	5737_7_3	160	Thailand	Asia			2008				nontypable	unknown	Submitted serotype does not match allowed values	NT					carriage	human	nasopharynx	ERR097292
30389	5737_7_4	161	Thailand	Asia			2008				nontypable	unknown	Submitted serotype does not match allowed values	NT					carriage	human	nasopharynx	ERR097293
30390	5737_7_5	164	Thailand	Asia			2009				nontypable	unknown	Submitted serotype does not match allowed values	NT					carriage	human	nasopharynx	ERR097294
30391	5737_7_6	165	Thailand	Asia			2009				nontypable	unknown	Submitted serotype does not match allowed values	NT					carriage	human	nasopharynx	ERR097295
30392	5737_7_7	167	Thailand	Asia			2009				nontypable	unknown	Submitted serotype does not match allowed values	NT					carriage	human	nasopharynx	ERR097296
30393	5737_7_9	173	Thailand	Asia			2009				nontypable	unknown	Submitted serotype does not match allowed values	NT					carriage	human	nasopharynx	ERR097298
30394	5737_8_2	203	UK [Scotland]	Europe			2008				nontypable	unknown	Submitted serotype does not match allowed values	NT					conjunctivitis	human	eye swab	ERR097303
30395	5737_8_3	204	UK [Scotland]	Europe			2008				nontypable	unknown	Submitted serotype does not match allowed values	NT					conjunctivitis	human	eye swab	ERR097304
30396	5737_8_4	205	UK [Scotland]	Europe			2008				nontypable	unknown	Submitted serotype does not match allowed values	NT					carriage	human	nasopharynx	ERR097305
30397	5737_8_5	206	UK [Scotland]	Europe			2008				nontypable	unknown	Submitted serotype does not match allowed values	NT					conjunctivitis	human	eye swab	ERR097306
30398	5737_8_7	208	UK [Scotland]	Europe			2008				nontypable	unknown	Submitted serotype does not match allowed values	NT					conjunctivitis	human	eye swab	ERR097308
30399	5750_2_10	254	Peru	South America			2002				nontypable	unknown	Submitted serotype does not match allowed values	NT					carriage	human	nasopharynx	ERR097323
30400	5750_2_11	256	Portugal	Europe			2003				nontypable	unknown	Submitted serotype does not match allowed values	NT					carriage	human	nasopharynx	ERR097324
30401	5750_2_12	258	Portugal	Europe			2001				nontypable	unknown	Submitted serotype does not match allowed values	NT					carriage	human	nasopharynx	ERR097325
30402	5750_2_3	238	Kenya	Africa			2009				nontypable	unknown	Submitted serotype does not match allowed values	NT					carriage	human	nasopharynx	ERR097316
30403	5750_2_4	239	Kenya	Africa			2009				nontypable	unknown	Submitted serotype does not match allowed values	NT					carriage	human	nasopharynx	ERR097317
30404	5750_2_5	240	Kenya	Africa			2009				nontypable	unknown	Submitted serotype does not match allowed values	NT					carriage	human	nasopharynx	ERR097318
30405	5750_2_6	246	Mongolia	Asia			2004				nontypable	unknown	Submitted serotype does not match allowed values	NT					bacteraemia	human	blood	ERR097319
30406	5750_2_7	247	Nepal	Asia			2006				nontypable	unknown	Submitted serotype does not match allowed values	NT					bacteraemia	human	blood	ERR097320
30407	5750_2_8	252	Peru	South America							nontypable	unknown	Submitted serotype does not match allowed values	NT						human		ERR097321
30408	5750_2_9	253	Peru	South America							nontypable	unknown	Submitted serotype does not match allowed values	NT					carriage	human	nasopharynx	ERR097322
30409	5756_5_1	260	Portugal	Europe			2001				nontypable	unknown	Submitted serotype does not match allowed values	NT					carriage	human	nasopharynx	ERR403444
30410	5756_5_10	274	Portugal	Europe			2011				nontypable	unknown	Submitted serotype does not match allowed values	NT					carriage	human	nasopharynx	ERR403453
30411	5756_5_11	275	Portugal	Europe			2001				nontypable	unknown	Submitted serotype does not match allowed values	NT					carriage	human	nasopharynx	ERR403454
30412	5756_5_12	276	Portugal	Europe			2002				nontypable	unknown	Submitted serotype does not match allowed values	NT					carriage	human	nasopharynx	ERR403455
30413	5756_5_2	264	Portugal	Europe			2002				nontypable	unknown	Submitted serotype does not match allowed values	NT					carriage	human	nasopharynx	ERR403445
30414	5756_5_4	267	Portugal	Europe			2002				nontypable	unknown	Submitted serotype does not match allowed values	NT					carriage	human	nasopharynx	ERR403447
30415	5756_5_5	268	Portugal	Europe			2002				nontypable	unknown	Submitted serotype does not match allowed values	NT						human		ERR403448
30416	5756_5_6	269	Portugal	Europe			1999				nontypable	unknown	Submitted serotype does not match allowed values	NT					carriage	human	nasopharynx	ERR403449
30417	5756_5_7	270	Portugal	Europe			1997				nontypable	unknown	Submitted serotype does not match allowed values	NT					carriage	human	nasopharynx	ERR403450
30418	5756_5_8	272	Portugal	Europe			1999				nontypable	unknown	Submitted serotype does not match allowed values	NT					carriage	human	nasopharynx	ERR403451
30419	5756_5_9	273	Portugal	Europe			1999				nontypable	unknown	Submitted serotype does not match allowed values	NT					carriage	human	nasopharynx	ERR403452
30420	5756_6_1	277	Portugal	Europe			2002				nontypable	unknown	Submitted serotype does not match allowed values	NT					carriage	human	nasopharynx	ERR097326
30421	5756_6_11	307	Portugal	Europe			1999				nontypable	unknown	Submitted serotype does not match allowed values	NT					carriage	human	nasopharynx	ERR097336
30422	5756_6_12	308	Portugal	Europe			1998				nontypable	unknown	Submitted serotype does not match allowed values	NT					carriage	human	nasopharynx	ERR097337
30423	5756_6_2	278	Portugal	Europe			2003				nontypable	unknown	Submitted serotype does not match allowed values	NT					carriage	human	nasopharynx	ERR097327
30424	5756_6_3	279	Portugal	Europe			2003				nontypable	unknown	Submitted serotype does not match allowed values	NT					carriage	human	nasopharynx	ERR097328
30425	5756_6_4	280	Portugal	Europe			2006				nontypable	unknown	Submitted serotype does not match allowed values	NT					carriage	human	nasopharynx	ERR097329
30426	5756_6_5	301	Portugal	Europe			2007				nontypable	unknown	Submitted serotype does not match allowed values	NT					carriage	human	nasopharynx	ERR097330
30427	5756_6_6	302	Portugal	Europe			2007				nontypable	unknown	Submitted serotype does not match allowed values	NT					carriage	human	nasopharynx	ERR097331
30428	5756_6_7	303	Portugal	Europe			2009				nontypable	unknown	Submitted serotype does not match allowed values	NT					carriage	human	nasopharynx	ERR097332
30429	5756_6_8	304	Portugal	Europe			2009				nontypable	unknown	Submitted serotype does not match allowed values	NT					carriage	human	nasopharynx	ERR097333
30430	5756_6_9	305	Portugal	Europe			2010				nontypable	unknown	Submitted serotype does not match allowed values	NT					carriage	human	nasopharynx	ERR097334
30431	5756_7_1	309	Portugal	Europe			2001				nontypable	unknown	Submitted serotype does not match allowed values	NT					carriage	human	nasopharynx	ERR097338
30433	5756_7_2	310	Portugal	Europe			2007				nontypable	unknown	Submitted serotype does not match allowed values	NT					carriage	human	nasopharynx	ERR097339
30434	5756_7_3	311	Portugal	Europe			2007				nontypable	unknown	Submitted serotype does not match allowed values	NT					carriage	human	nasopharynx	ERR097340
30435	5756_7_4	312	Portugal	Europe			1999				nontypable	unknown	Submitted serotype does not match allowed values	NT					carriage	human	nasopharynx	ERR097341
30436	5756_7_5	313	Portugal	Europe			1998				nontypable	unknown	Submitted serotype does not match allowed values	NT					carriage	human	nasopharynx	ERR097342
30437	5756_7_6	314	Portugal	Europe			2000				nontypable	unknown	Submitted serotype does not match allowed values	NT					carriage	human	nasopharynx	ERR097343
30438	5756_7_7	315	USA	North America	Alaska		1998				nontypable	unknown	Submitted serotype does not match allowed values	NT					carriage	human	nasopharynx	ERR097344
30439	5756_7_9	329	USA	North America	Alaska		2004				nontypable	unknown	Submitted serotype does not match allowed values	NT					carriage	human	nasopharynx	ERR097346
30440	5919_1_1	103	The Netherlands	Europe			2005				nontypable	unknown	Submitted serotype does not match allowed values	NT						human		ERR097350
30441	5919_1_10	128	Poland	Europe			2000				nontypable	unknown	Submitted serotype does not match allowed values	NT					carriage	human	nasopharynx	ERR097359
30442	5919_1_11	139	Thailand	Asia			2007				nontypable	unknown	Submitted serotype does not match allowed values	NT					carriage	human	nasopharynx	ERR097360
30444	5919_1_2	104	The Netherlands	Europe			2005				nontypable	unknown	Submitted serotype does not match allowed values	NT						human		ERR097351
30445	5919_1_3	106	The Netherlands	Europe			2005				nontypable	unknown	Submitted serotype does not match allowed values	NT						human		ERR097352
30446	5919_1_4	107	The Netherlands	Europe			2005				nontypable	unknown	Submitted serotype does not match allowed values	NT						human		ERR097353
30447	5919_1_5	119	Poland	Europe			1997				nontypable	unknown	Submitted serotype does not match allowed values	NT					carriage	human	nasopharynx	ERR097354
30448	5919_1_6	121	Poland	Europe			1997				nontypable	unknown	Submitted serotype does not match allowed values	NT						human		ERR097355
30449	5919_1_7	122	Poland	Europe			1997				nontypable	unknown	Submitted serotype does not match allowed values	NT					carriage	human	nasopharynx	ERR097356
30450	5919_1_8	123	Poland	Europe			2001				nontypable	unknown	Submitted serotype does not match allowed values	NT					carriage	human	nasopharynx	ERR097357
30452	6378-99		USA	North America	Tennessee		1999				19F	unknown		19F					bacteraemia	human	blood	ERR051858
30453	6406_5_1	404	USA	North America	Massachusetts		2001				nontypable	unknown	Submitted serotype does not match allowed values	NT						human		ERR097362
30454	6406_5_2	405	USA	North America	Massachusetts		2001				nontypable	unknown	Submitted serotype does not match allowed values	NT						human		ERR097363
30455	6406_5_3	406	USA	North America	Massachusetts		2004				nontypable	unknown	Submitted serotype does not match allowed values	NT						human		ERR097364
30456	6406_5_4	407	USA	North America	Massachusetts		2009				nontypable	unknown	Submitted serotype does not match allowed values	NT						human		ERR097365
30457	6406_5_5	408	USA	North America	Massachusetts		2009				nontypable	unknown	Submitted serotype does not match allowed values	NT						human		ERR097366
30458	6406_5_6	409	USA	North America	Massachusetts		2009				nontypable	unknown	Submitted serotype does not match allowed values	NT					carriage	human	nasopharynx	ERR097367
30459	6406_5_7	410	USA	North America	Massachusetts		2009				nontypable	unknown	Submitted serotype does not match allowed values	NT					carriage	human	nasopharynx	ERR097368
30460	6930_7_10	232	India	Asia			2009				nontypable	unknown	Submitted serotype does not match allowed values	NT					carriage	human	nasopharynx	ERR097425
30461	6930_7_11	339	USA	North America	Alaska		1995				nontypable	unknown	Submitted serotype does not match allowed values	NT					bacteraemia	human	blood	ERR097426
30462	6930_7_12	0149A	Thailand	Asia			2008				nontypable	unknown	Submitted serotype does not match allowed values	NT					carriage	human	nasopharynx	ERR097427
30463	6930_7_13	152	Thailand	Asia			2008				nontypable	unknown	Submitted serotype does not match allowed values	NT					carriage	human	nasopharynx	ERR097428
30464	6930_7_14	170	Thailand	Asia			2009				nontypable	unknown	Submitted serotype does not match allowed values	NT					carriage	human	nasopharynx	ERR097429
30465	6930_7_15	212	Ghana	Africa			2004				nontypable	unknown	Submitted serotype does not match allowed values	NT						human		ERR097430
30466	6930_7_16	216	Ghana	Africa			2004				nontypable	unknown	Submitted serotype does not match allowed values	NT						human		ERR097431
30467	6930_7_17	209	Turkey	Asia			2005				nontypable	unknown	Submitted serotype does not match allowed values	NT					carriage	human	nasopharynx	ERR097432
30468	6930_7_18	211	Turkey	Asia			2006				nontypable	unknown	Submitted serotype does not match allowed values	NT					carriage	human	nasopharynx	ERR097433
30469	6930_7_8	145	Thailand	Asia			2008				nontypable	unknown	Submitted serotype does not match allowed values	NT					carriage	human	nasopharynx	ERR097423
30470	6930_7_9	231	India	Asia							nontypable	unknown	Submitted serotype does not match allowed values	NT						human		ERR097424
30471	7039-04		USA	North America	Georgia		2004				19F	unknown		19F					pneumonia	human		ERR051867
30472	7535-06		USA	North America	Georgia		2006				19F	unknown		19F					other	human		ERR051871
30473	7848-05		USA	North America	Minnesota		2005				19F	unknown	Updated to serotype 19F based on WGS data (PMID 24916661)	19A					pneumonia	human		ERR051872
30474	8312-05		USA	North America	Georgia		2005				19A	unknown		19A					bacteraemia	human	blood	ERR051877
30475	8561-06		USA	North America	Maryland		2006				19F	unknown		19F					other	human		ERR051878
30476	BHN035		Spain	Europe							3	unknown		3					bacteraemia	human	blood	ERR026232
30477	BHN037		Sweden	Europe							3	unknown		3					bacteraemia	human	blood	ERR025297
30478	BHN167		Sweden	Europe							3	unknown		3					bacteraemia	human	blood	ERR025298
30479	BHN341		Sweden	Europe			2001				3	unknown		3					bacteraemia	human	blood	ERR025283
30480	BHN369		Sweden	Europe			2000				3	unknown		3					bacteraemia	human	blood	ERR025301
30481	BHN383		Sweden	Europe			2001				3	unknown		3					bacteraemia	human	blood	ERR025302
30482	BHN413		USA	North America			1993				3	unknown		3					bacteraemia	human	blood	ERR026215
30483	BHN570		USA	North America			1994				3	unknown		3					bacteraemia	human	blood	ERR026216
30484	BHN571		USA	North America			1995				3	unknown		3					bacteraemia	human	blood	ERR026217
30485	BHN572		USA	North America			1994				3	unknown		3					bacteraemia	human	blood	ERR026218
30486	BHN573		USA	North America			1994				3	unknown		3					bacteraemia	human	blood	ERR026219
30487	BHN574		USA	North America			1995				3	unknown		3					bacteraemia	human	blood	ERR026220
30488	BHN575		Sweden	Europe			1994				3	unknown		3					bacteraemia	human	blood	ERR026222
30489	BHN577		Sweden	Europe			1995				3	unknown		3					bacteraemia	human	blood	ERR026213
30490	BHN578		Sweden	Europe							3	unknown		3					bacteraemia	human	blood	ERR026214
30491	BHN579		Sweden	Europe							3	unknown		3					bacteraemia	human	blood	ERR026224
30492	BHN580		Sweden	Europe							3	unknown		3					bacteraemia	human	blood	ERR026228
30493	BHN582		UK [England]	Europe							3	unknown		3					bacteraemia	human	blood	ERR026230
30494	BHN583		Sweden	Europe			1995				3	unknown		3					bacteraemia	human	blood	ERR026231
30495	BHN584		Spain	Europe							3	unknown		3					bacteraemia	human	blood	ERR026233
30496	BHN585		Czech Republic	Europe			1997				3	unknown		3					meningitis	human	cerebrospinal fluid	ERR026234
30498	BHN587		Czech Republic	Europe			2001				3	unknown		3					meningitis	human	cerebrospinal fluid	ERR026225
30499	BHN588		Czech Republic	Europe			1998				3	unknown		3					meningitis	human	cerebrospinal fluid	ERR026226
30500	BHN589		Czech Republic	Europe			1996				3	unknown		3					meningitis	human	cerebrospinal fluid	ERR026227
30501	BHN590		Czech Republic	Europe			2002				3	unknown		3					meningitis	human	cerebrospinal fluid	ERR026237
30502	BHN591		Czech Republic	Europe			2003				3	unknown		3					meningitis	human	cerebrospinal fluid	ERR026241
30503	BHN592		Czech Republic	Europe			2000				3	unknown		3					meningitis	human	cerebrospinal fluid	ERR026242
30504	BHN593		Czech Republic	Europe			2001				3	unknown		3					meningitis	human	cerebrospinal fluid	ERR026243
30505	BHN594		Czech Republic	Europe			2003				3	unknown		3					meningitis	human	cerebrospinal fluid	ERR026244
30506	BHN595		Czech Republic	Europe			2001				3	unknown		3					meningitis	human	cerebrospinal fluid	ERR026245
30507	BHN596		Czech Republic	Europe			2003				3	unknown		3					meningitis	human	cerebrospinal fluid	ERR026246
30508	BHN597		Czech Republic	Europe			2000				3	unknown		3					meningitis	human	cerebrospinal fluid	ERR026247
30509	BHN598		Czech Republic	Europe			2000				3	unknown		3					meningitis	human	cerebrospinal fluid	ERR026248
30510	BHN599		Czech Republic	Europe			2001				3	unknown		3					meningitis	human	cerebrospinal fluid	ERR026238
30511	BHN600		Czech Republic	Europe			2003				3	unknown		3					meningitis	human	cerebrospinal fluid	ERR026239
30512	BHN601		Czech Republic	Europe			1995				3	unknown		3					meningitis	human	cerebrospinal fluid	ERR026240
30513	BHN602		Czech Republic	Europe			2003				3	unknown		3					meningitis	human	cerebrospinal fluid	ERR025280
30514	BHN603		Czech Republic	Europe			2002				3	unknown		3					meningitis	human	cerebrospinal fluid	ERR025284
30515	BHN604		Czech Republic	Europe			2003				3	unknown		3					meningitis	human	cerebrospinal fluid	ERR025285
30516	BHN605		Czech Republic	Europe			2000				3	unknown		3					meningitis	human	cerebrospinal fluid	ERR025286
30517	BHN606		Czech Republic	Europe			2001				3	unknown		3					meningitis	human	cerebrospinal fluid	ERR025287
30518	BHN607		Czech Republic	Europe			1999				3	unknown		3					meningitis	human	cerebrospinal fluid	ERR025288
30519	BHN608		Czech Republic	Europe			2003				3	unknown		3					meningitis	human	cerebrospinal fluid	ERR025289
30520	BHN609		Czech Republic	Europe			2004				3	unknown		3					meningitis	human	cerebrospinal fluid	ERR025290
30521	BHN610		Czech Republic	Europe			2000				3	unknown		3					meningitis	human	cerebrospinal fluid	ERR025291
30522	BHN611		Czech Republic	Europe			2002				3	unknown		3					meningitis	human	cerebrospinal fluid	ERR025281
30523	BHN612		Czech Republic	Europe			1999				3	unknown		3					meningitis	human	cerebrospinal fluid	ERR025282
30524	BHN616		Sweden	Europe							3	unknown		3					bacteraemia	human	blood	ERR025293
30525	BHN621		Sweden	Europe			1998				3	unknown		3					bacteraemia	human	blood	ERR025303
30526	BHN622		Sweden	Europe			1999				3	unknown		3					bacteraemia	human	blood	ERR025304
30527	BHN623		Sweden	Europe			1999				3	unknown		3					bacteraemia	human	blood	ERR025294
30528	BHN624		Sweden	Europe			1999				3	unknown		3					bacteraemia	human	blood	ERR025295
30529	BHN625		Sweden	Europe			1999				3	unknown		3					bacteraemia	human	blood	ERR025296
30530	BHN626		Sweden	Europe			1999				3	unknown		3					bacteraemia	human	blood	ERR025306
30531	BHN628		Sweden	Europe			2000				3	unknown		3					bacteraemia	human	blood	ERR025309
30532	BHN629		Sweden	Europe			2000				3	unknown		3					bacteraemia	human	blood	ERR025310
30534	BHN631		Sweden	Europe			2000				3	unknown		3					bacteraemia	human	blood	ERR025312
30535	BHN632		Sweden	Europe			1998				3	unknown		3					bacteraemia	human	blood	ERR025313
30536	BHN633		Sweden	Europe			2000				3	unknown		3					bacteraemia	human	blood	ERR025314
30537	BHN636		Sweden	Europe			2001				3	unknown		3					bacteraemia	human	blood	ERR025315
30538	BHN637		Sweden	Europe			2001				3	unknown		3					bacteraemia	human	blood	ERR025316
30539	BHN638		Sweden	Europe			1998				3	unknown		3					bacteraemia	human	blood	ERR025307
30540	BHN640		Sweden	Europe			1998				3	unknown		3					bacteraemia	human	blood	ERR025308
30541	BHN642		Sweden	Europe			1998				3	unknown		3					bacteraemia	human	blood	ERR025318
30542	BHN643		Sweden	Europe			1998				3	unknown		3					bacteraemia	human	blood	ERR025321
30543	BHN644		Sweden	Europe			2000				3	unknown		3					bacteraemia	human	blood	ERR025322
30544	BHN645		Sweden	Europe			2001				3	unknown		3					bacteraemia	human	blood	ERR025323
30545	BHN646		Sweden	Europe			2001				3	unknown		3					bacteraemia	human	blood	ERR025324
30546	BHN647		Sweden	Europe			2007				3	unknown		3					meningitis	human	cerebrospinal fluid	ERR025325
30547	BHN650		Sweden	Europe			1997				3	unknown		3					meningitis	human	cerebrospinal fluid	ERR025326
30548	BHN651		Sweden	Europe			1997				3	unknown		3					meningitis	human	cerebrospinal fluid	ERR025327
30549	BHN654		Sweden	Europe			2003				3	unknown		3					meningitis	human	cerebrospinal fluid	ERR025319
30550	BHN657		Sweden	Europe			2006				3	unknown		3					meningitis	human	cerebrospinal fluid	ERR025320
30551	C01_0019		China	Asia			2000				19F	unknown		19F					pneumonia	human	sputum	ERR028805
30552	C03_00126		China	Asia			2000				19F	unknown		19F					otitis media	human	middle ear fluid	ERR028804
30554	DG_02		Turkey	Asia			2007				19F	unknown		19F						human		ERR051982
30555	HK01_0168		China [Hong Kong]	Asia		Hong Kong	2001				19F	unknown		19F					pneumonia	human	sputum	ERR028812
30556	K01_01237		South Korea	Asia			2001				19F	unknown		19F					bacteraemia	human	blood	ERR029281
30557	K01_01244		South Korea	Asia			2001				19F	unknown		19F					pneumonia	human	sputum	ERR028785
30558	K01_01248		South Korea	Asia			2001				19F	unknown		19F					pneumonia	human	sputum	ERR028788
30559	K01_99124		South Korea	Asia			1999				19F	unknown		19F					pneumonia	human	sputum	ERR028789
30560	K01_99219		South Korea	Asia			1998				19F	unknown		19F						human		ERR028791
30561	LMG1048		Taiwan	Asia			2001				19F	unknown		19F						human		ERR051824
30562	LMG1270		Taiwan	Asia			2001				19F	unknown		19F						human		ERR051932
30563	LMG1278		Taiwan	Asia			2001				19F	unknown		19F						human		ERR052039
30564	LMG136		China	Asia		Shanghai	2005				23F	unknown		23F					pneumonia	human		ERR051905
30565	LMG137		China	Asia		Shanghai	2005				19F	unknown		19F					pneumonia	human		ERR052002
30566	LMG1415		Taiwan	Asia			2001				19F	unknown		19F						human		ERR051936
30567	LMG1425		China [Hong Kong]	Asia		Hong Kong	2001				19F	unknown		19F						human		ERR051939
30568	LMG1427		China [Hong Kong]	Asia		Hong Kong	2001				19F	unknown		19F						human		ERR051940
30569	LMG1561		Thailand	Asia			2005				19F	unknown		19F						human		ERR052045
30570	LMG1562		Thailand	Asia			2005				19F	unknown		19F						human		ERR051945
30571	LMG1583		Thailand	Asia			2005				19F	unknown		19F						human		ERR052046
30572	LMG25		USA	North America			2000				19F	unknown		19F					otitis media	human	middle ear fluid	ERR051794
30573	LMG375		Egypt	Africa	Lower Egypt		2008				19F	unknown		19F						human		ERR051917
30574	LMG779		Thailand	Asia			2006				19F	unknown		19F						human		ERR052016
30575	LMG87		USA	North America	Maryland		2006				19F	unknown		19F					bacteraemia	human	blood	ERR051798
30576	LMG872		China [Hong Kong]	Asia		Hong Kong	2001				19F	unknown		19F						human		ERR052024
30577	LMG95		USA	North America	Minnesota		2005				19F	unknown	Updated to Serotype 19F based on WGS data (PMID 24916661)	19A					bacteraemia	human	blood	ERR051801
30578	M01_0087		Malaysia	Asia			2000				19F	unknown		19F					pneumonia	human	sputum	ERR028817
30579	M01_9962		Malaysia	Asia			1999				19F	unknown		19F					pneumonia	human	other	ERR028815
30580	M01_9964		Malaysia	Asia			1999				19F	unknown		19F					conjunctivitis	human	eye swab	ERR028816
30581	M01_9995		Malaysia	Asia			1999				19F	unknown		19F					bacteraemia	human	blood	ERR028818
30582	PT814		Portugal	Europe			2001				19A	unknown		19A					carriage	human		ERR052430
30586	S-078		China	Asia		Shanghai	2005				19F	unknown		19F						human		ERR051991
30587	S-091		China	Asia		Shanghai	2005				19F	unknown		19F						human		ERR051899
30588	S-105		China	Asia		Shanghai	2005				19F	unknown		19F						human		ERR051992
30591	S-119		China	Asia		Shanghai	2004				19F	unknown		19F						human		ERR051901
30592	S-158		China	Asia		Shanghai	2005				19F	unknown		19F						human		ERR051995
30595	S-167		China	Asia		Shanghai	2005				19F	unknown		19F						human		ERR051902
30597	S-184		China	Asia		Shanghai	2005				19F	unknown		19F						human		ERR051903
30598	S-186		China	Asia		Shanghai	2005				19F	unknown		19F						human		ERR051999
30599	SN1157		Germany	Europe			2002				19F	unknown		19F						human		ERR052069
30600	SN11905		Greece	Europe							19F	unknown		19F						human		ERR052142
30601	SN11907		Greece	Europe			2006				19F	unknown		19F						human		ERR052141
30602	SN23212		Unknown				2005				19F	unknown	Updated to serotype 19F based on WGS data (PMID 24916661)	7F						human		ERR052131
30603	SN23563		Germany	Europe			2005				19F	unknown		19F						human		ERR052047
30604	SN26569		Germany	Europe			2005				19F	unknown		19F						human		ERR052050
30605	SN26573		Germany	Europe			2005				19F	unknown		19F						human		ERR052060
30606	SN27474		Unknown				2006				19F	unknown		19F					meningitis	human	cerebrospinal fluid	ERR052120
30607	SN28306		Germany	Europe			2006				19F	unknown		19F					other	human		ERR052048
30608	SN28652		Germany	Europe			2006				19A	unknown		19A						human		ERR052071
30609	SN30030		Germany	Europe			2006				19F	unknown		19F					meningitis	human	cerebrospinal fluid	ERR052116
30610	SN31817		Germany	Europe			2007				19F	unknown		19F						human		ERR052054
30611	SN32926		Germany	Europe			2007				19A	unknown		19A					other	human		ERR052055
30612	SN35343		Germany	Europe			2008				19F	unknown		19F					pneumonia	human		ERR052081
30613	SN36109		Austria	Europe			2008				19F	unknown		19F					otitis media	human	middle ear fluid	ERR052146
30614	SN36255		Germany	Europe			2008				19A	unknown		19A					pneumonia	human		ERR052147
30615	SN39039		Germany	Europe			2009				19A	unknown		19A					other	human		ERR052070
30616	SN39533		Germany	Europe			2009				19A	unknown		19A					other	human		ERR052137
30617	SN41911		Germany	Europe			2009				19A	unknown		19A					other	human		ERR052136
30618	SN4691		Germany	Europe			1995				19F	unknown		19F					other	human		ERR391745
30619	SN6027		Unknown				2000				19F	unknown	Updated to serotype 19F based on WGS data (PMID 24916661)	23F						human		ERR052061
30620	Tw01_0057		Taiwan	Asia			2000				19F	unknown		19F					bacteraemia	human	blood	ERR028806
30621	Tw01_0059		Taiwan	Asia			2000				19F	unknown		19F					bacteraemia	human	blood	ERR028807
30622	Tw01_0067		Taiwan	Asia			2000				19F	unknown		19F					pneumonia	human	sputum	ERR028798
30623	V01_01107		Vietnam	Asia			2001				19F	unknown		19F					pneumonia	human	sputum	ERR028810
30624	V01_99112		Vietnam	Asia			1999				19F	unknown		19F					bacteraemia	human	blood	ERR028819
30625	WL_845		Portugal	Europe			2002				19F	unknown		19F					carriage	human		ERR052431
31855	PATH5951	12291_1#11; ENI2-108; ERS393864; GPS_P5951; PRJEB3084; SAMEA2335670	Peru	South America			2011				19F	SeroBA	seroBA PMID 31003929	19F	52		50-54	female	meningitis	human	cerebrospinal fluid	ERR505472
32273	VICE0980		Iceland	Europe		Hafnarfjörður	2009				10A	unknown		10A	3		0-4	female		human	nasopharynx
32383	ERR326697		The Netherlands	Europe		Nijmegen	2004				inconclusive	unknown	Serotype not provided (PMID 26492862) but available via BioSample. Submitted serotype does not match allowed values.	22A/F						human		ERR326697
32384	ERR326699		The Netherlands	Europe		Nijmegen	2004				14	unknown	Serotype not provided (PMID 26492862) but available via BioSample.	14						human		ERR326699
32385	ERR326701		The Netherlands	Europe		Nijmegen	2004				7F	unknown	Serotype not provided (PMID 26492862) but available via BioSample.	7F						human		ERR326701
32386	ERR326707		The Netherlands	Europe		Nijmegen	2004				3	unknown	Serotype not provided (PMID 26492862) but available via BioSample.	3						human		ERR326707
32387	ERR326723		The Netherlands	Europe		Nijmegen	2005				14	unknown	Serotype not provided (PMID 26492862) but available via BioSample.	14						human		ERR326723
32388	ERR326731		The Netherlands	Europe		Nijmegen	2005				8	unknown	Serotype not provided (PMID 26492862) but available via BioSample.	8						human		ERR326731
32389	ERR326733		The Netherlands	Europe		Nijmegen	2005				3	unknown	Serotype not provided (PMID 26492862) but available via BioSample.	3						human		ERR326733
32390	ERR326738		The Netherlands	Europe		Nijmegen	2005				23F	unknown	Serotype not provided (PMID 26492862) but available via BioSample.	23F						human		ERR326738
32391	ERR326740		The Netherlands	Europe		Nijmegen	2005				19F	unknown	Serotype not provided (PMID 26492862) but available via BioSample.	19F						human		ERR326740
32392	ERR326741		The Netherlands	Europe		Nijmegen	2005				19F	unknown	Serotype not provided (PMID 26492862) but available via BioSample.	19F						human		ERR326741
32393	ERR326744		The Netherlands	Europe		Nijmegen	2005				inconclusive	unknown	Serotype not provided (PMID 26492862) but available via BioSample. Submitted serotype does not match allowed values.	10						human		ERR326744
32394	ERR326745		The Netherlands	Europe		Nijmegen	2005				4	unknown	Serotype not provided (PMID 26492862) but available via BioSample.	4						human		ERR326745
32395	ERR326754		The Netherlands	Europe		Nijmegen	2006				1	unknown	Serotype not provided (PMID 26492862) but available via BioSample.	1						human		ERR326754
32396	ERR326756		The Netherlands	Europe		Nijmegen	2006				6A	unknown	Serotype not provided (PMID 26492862) but available via BioSample.	6A						human		ERR326756
32397	ERR326767		The Netherlands	Europe		Nijmegen	2006				7F	unknown	Serotype not provided (PMID 26492862) but available via BioSample.	7F						human		ERR326767
32398	ERR326768		The Netherlands	Europe		Nijmegen	2006				3	unknown	Serotype not provided (PMID 26492862) but available via BioSample.	3						human		ERR326768
32399	ERR326770		The Netherlands	Europe		Nijmegen	2006				9V	unknown	Serotype not provided (PMID 26492862) but available via BioSample.	9V						human		ERR326770
32400	ERR326771		The Netherlands	Europe		Nijmegen	2006				4	unknown	Serotype not provided (PMID 26492862) but available via BioSample.	4						human		ERR326771
32401	ERR326776		The Netherlands	Europe		Nijmegen	2006				4	unknown	Serotype not provided (PMID 26492862) but available via BioSample.	4						human		ERR326776
32402	ERR326777		The Netherlands	Europe		Nijmegen	2006				14	unknown	Serotype not provided (PMID 26492862) but available via BioSample.	14						human		ERR326777
32403	ERR331393		The Netherlands	Europe		Nijmegen	2001				14	unknown	Serotype not provided (PMID 26492862) but available via BioSample.	14						human		ERR331393
32404	ERR331395		The Netherlands	Europe		Nijmegen	2001				8	unknown	Serotype not provided (PMID 26492862) but available via BioSample.	8						human		ERR331395
32405	ERR331396		The Netherlands	Europe		Nijmegen	2001				19A	unknown	Serotype not provided (PMID 26492862) but available via BioSample.	19A						human		ERR331396
32406	ERR331397		The Netherlands	Europe		Nijmegen	2001				6B	unknown	Serotype not provided (PMID 26492862) but available via BioSample.	6B						human		ERR331397
32407	ERR331398		The Netherlands	Europe		Nijmegen	2001				23A	unknown	Serotype not provided (PMID 26492862) but available via BioSample.	23A						human		ERR331398
32408	ERR331400		The Netherlands	Europe		Nijmegen	2001				14	unknown	Serotype not provided (PMID 26492862) but available via BioSample.	14						human		ERR331400
32409	ERR331401		The Netherlands	Europe		Nijmegen	2001				1	unknown	Serotype not provided (PMID 26492862) but available via BioSample.	1						human		ERR331401
32410	ERR331402		The Netherlands	Europe		Nijmegen	2001				7F	unknown	Serotype not provided (PMID 26492862) but available via BioSample.	7F						human		ERR331402
32411	ERR331403		The Netherlands	Europe		Nijmegen	2001				23F	unknown	Serotype not provided (PMID 26492862) but available via BioSample.	23F						human		ERR331403
32412	ERR331405		The Netherlands	Europe		Nijmegen	2001				9V	unknown	Serotype not provided (PMID 26492862) but available via BioSample.	9V						human		ERR331405
32413	ERR331406		The Netherlands	Europe		Nijmegen	2001				7F	unknown	Serotype not provided (PMID 26492862) but available via BioSample.	7F						human		ERR331406
32414	ERR331408		The Netherlands	Europe		Nijmegen	2001				3	unknown	Serotype not provided (PMID 26492862) but available via BioSample.	3						human		ERR331408
32415	ERR331410		The Netherlands	Europe		Nijmegen	2001				6A	unknown	Serotype not provided (PMID 26492862) but available via BioSample.	6A						human		ERR331410
32416	ERR331411		The Netherlands	Europe		Nijmegen	2001				14	unknown	Serotype not provided (PMID 26492862) but available via BioSample.	14						human		ERR331411
32417	ERR331413		The Netherlands	Europe		Nijmegen	2001				14	unknown	Serotype not provided (PMID 26492862) but available via BioSample.	14						human		ERR331413
32418	ERR331415		The Netherlands	Europe		Nijmegen	2002				9V	unknown	Serotype not provided (PMID 26492862) but available via BioSample.	9V						human		ERR331415
32419	ERR331416		The Netherlands	Europe		Nijmegen	2002				7F	unknown	Serotype not provided (PMID 26492862) but available via BioSample.	7F						human		ERR331416
32420	ERR331418		The Netherlands	Europe		Nijmegen	2002				7F	unknown	Serotype not provided (PMID 26492862) but available via BioSample.	7F						human		ERR331418
32421	ERR331419		The Netherlands	Europe		Nijmegen	2002				inconclusive	unknown	Serotype not provided (PMID 26492862) but available via BioSample. Submitted serotype does not match allowed values.	18B/C						human		ERR331419
32422	ERR331420		The Netherlands	Europe		Nijmegen	2002				8	unknown	Serotype not provided (PMID 26492862) but available via BioSample.	8						human		ERR331420
32423	ERR331421		The Netherlands	Europe		Nijmegen	2002				7F	unknown	Serotype not provided (PMID 26492862) but available via BioSample.	7F						human		ERR331421
32424	ERR331422		The Netherlands	Europe		Nijmegen	2002				3	unknown	Serotype not provided (PMID 26492862) but available via BioSample.	3						human		ERR331422
32425	ERR331423		The Netherlands	Europe		Nijmegen	2002				14	unknown	Serotype not provided (PMID 26492862) but available via BioSample.	14						human		ERR331423
32426	ERR331424		The Netherlands	Europe		Nijmegen	2002				23F	unknown	Serotype not provided (PMID 26492862) but available via BioSample.	23F						human		ERR331424
32427	ERR331425		The Netherlands	Europe		Nijmegen	2002				6A	unknown	Serotype not provided (PMID 26492862) but available via BioSample.	6A						human		ERR331425
32428	ERR331426		The Netherlands	Europe		Nijmegen	2002				1	unknown	Serotype not provided (PMID 26492862) but available via BioSample.	1						human		ERR331426
32429	ERR331427		The Netherlands	Europe		Nijmegen	2002				15A	unknown	Serotype not provided (PMID 26492862) but available via BioSample.	15A						human		ERR331427
32430	ERR331429		The Netherlands	Europe		Nijmegen	2002				7F	unknown	Serotype not provided (PMID 26492862) but available via BioSample.	7F						human		ERR331429
32431	ERR331430		The Netherlands	Europe		Nijmegen	2002				14	unknown	Serotype not provided (PMID 26492862) but available via BioSample.	14						human		ERR331430
32432	ERR331431		The Netherlands	Europe		Nijmegen	2002				5	unknown	Serotype not provided (PMID 26492862) but available via BioSample.	5						human		ERR331431
32433	ERR331432		The Netherlands	Europe		Nijmegen	2002				19A	unknown	Serotype not provided (PMID 26492862) but available via BioSample.	19A						human		ERR331432
32434	ERR331433		The Netherlands	Europe		Nijmegen	2002				7F	unknown	Serotype not provided (PMID 26492862) but available via BioSample.	7F						human		ERR331433
32435	ERR331434		The Netherlands	Europe		Nijmegen	2002				6A	unknown	Serotype not provided (PMID 26492862) but available via BioSample.	6A						human		ERR331434
32436	ERR331435		The Netherlands	Europe		Nijmegen	2003				13	unknown	Serotype not provided (PMID 26492862) but available via BioSample.	13						human		ERR331435
32437	ERR331436		The Netherlands	Europe		Nijmegen	2003				inconclusive	unknown	Serotype not provided (PMID 26492862) but available via BioSample. Submitted serotype does not match allowed values.	33A/F						human		ERR331436
32438	ERR331437		The Netherlands	Europe		Nijmegen	2003				7F	unknown	Serotype not provided (PMID 26492862) but available via BioSample.	7F						human		ERR331437
32439	ERR331438		The Netherlands	Europe		Nijmegen	2003				inconclusive	unknown	Serotype not provided (PMID 26492862) but available via BioSample. Submitted serotype does not match allowed values.	22A/F						human		ERR331438
32440	ERR331439		The Netherlands	Europe		Nijmegen	2003				8	unknown	Serotype not provided (PMID 26492862) but available via BioSample.	8						human		ERR331439
32441	ERR331440		The Netherlands	Europe		Nijmegen	2003				19F	unknown	Serotype not provided (PMID 26492862) but available via BioSample.	19F						human		ERR331440
32442	ERR331441		The Netherlands	Europe		Nijmegen	2003				8	unknown	Serotype not provided (PMID 26492862) but available via BioSample.	8						human		ERR331441
32443	ERR331442		The Netherlands	Europe		Nijmegen	2003				4	unknown	Serotype not provided (PMID 26492862) but available via BioSample.	4						human		ERR331442
32444	ERR331444		The Netherlands	Europe		Nijmegen	2003				5	unknown	Serotype not provided (PMID 26492862) but available via BioSample.	5						human		ERR331444
32445	ERR331445		The Netherlands	Europe		Nijmegen	2003				9V	unknown	Serotype not provided (PMID 26492862) but available via BioSample.	9V						human		ERR331445
32446	ERR331446		The Netherlands	Europe		Nijmegen	2003				8	unknown	Serotype not provided (PMID 26492862) but available via BioSample.	8						human		ERR331446
32447	ERR331449		The Netherlands	Europe		Nijmegen	2003				23F	unknown	Serotype not provided (PMID 26492862) but available via BioSample.	23F						human		ERR331449
32448	ERR331450		The Netherlands	Europe		Nijmegen	2003				7F	unknown	Serotype not provided (PMID 26492862) but available via BioSample.	7F						human		ERR331450
32449	ERR331451		The Netherlands	Europe		Nijmegen	2003				14	unknown	Serotype not provided (PMID 26492862) but available via BioSample.	14						human		ERR331451
32450	ERR331452		The Netherlands	Europe		Nijmegen	2003				9V	unknown	Serotype not provided (PMID 26492862) but available via BioSample.	9V						human		ERR331452
32451	ERR331453		The Netherlands	Europe		Nijmegen	2003				4	unknown	Serotype not provided (PMID 26492862) but available via BioSample.	4						human		ERR331453
32452	ERR331454		The Netherlands	Europe		Nijmegen	2003				9V	unknown	Serotype not provided (PMID 26492862) but available via BioSample.	9V						human		ERR331454
32453	ERR331455		The Netherlands	Europe		Nijmegen	2003				7F	unknown	Serotype not provided (PMID 26492862) but available via BioSample.	7F						human		ERR331455
32454	ERR331456		The Netherlands	Europe		Nijmegen	2003				7F	unknown	Serotype not provided (PMID 26492862) but available via BioSample.	7F						human		ERR331456
32455	ERR331457		The Netherlands	Europe		Nijmegen	2003				1	unknown	Serotype not provided (PMID 26492862) but available via BioSample.	1						human		ERR331457
32456	ERR331458		The Netherlands	Europe		Nijmegen	2003				9V	unknown	Serotype not provided (PMID 26492862) but available via BioSample.	9V						human		ERR331458
32457	ERR331461		The Netherlands	Europe		Nijmegen	2003				7F	unknown	Serotype not provided (PMID 26492862) but available via BioSample.	7F						human		ERR331461
32458	ERR331462		The Netherlands	Europe		Nijmegen	2003				9V	unknown	Serotype not provided (PMID 26492862) but available via BioSample.	9V						human		ERR331462
32459	ERR331463		The Netherlands	Europe		Nijmegen	2003				18C	unknown	Serotype not provided (PMID 26492862) but available via BioSample.	18C						human		ERR331463
32460	ERR331464		The Netherlands	Europe		Nijmegen	2003				1	unknown	Serotype not provided (PMID 26492862) but available via BioSample.	1						human		ERR331464
32461	ERR331465		The Netherlands	Europe		Nijmegen	2003				inconclusive	unknown	Serotype not provided (PMID 26492862) but available via BioSample. Submitted serotype does not match allowed values.	24A/B/F						human		ERR331465
32462	ERR331466		The Netherlands	Europe		Nijmegen	2003				19F	unknown	Serotype not provided (PMID 26492862) but available via BioSample.	19F						human		ERR331466
32463	ERR331467		The Netherlands	Europe		Nijmegen	2003				19F	unknown	Serotype not provided (PMID 26492862) but available via BioSample.	19F						human		ERR331467
32464	ERR331468		The Netherlands	Europe		Nijmegen	2003				5	unknown	Serotype not provided (PMID 26492862) but available via BioSample.	5						human		ERR331468
32466	ERR331470		The Netherlands	Europe		Nijmegen	2003				9V	unknown	Serotype not provided (PMID 26492862) but available via BioSample.	9V						human		ERR331470
32467	ERR331472		The Netherlands	Europe		Nijmegen	2003				9V	unknown	Serotype not provided (PMID 26492862) but available via BioSample.	9V						human		ERR331472
32468	ERR331473		The Netherlands	Europe		Nijmegen	2003				6B	unknown	Serotype not provided (PMID 26492862) but available via BioSample.	6B						human		ERR331473
32469	ERR331474		The Netherlands	Europe		Nijmegen	2003				1	unknown	Serotype not provided (PMID 26492862) but available via BioSample.	1						human		ERR331474
32470	ERR331475		The Netherlands	Europe		Nijmegen	2003				8	unknown	Serotype not provided (PMID 26492862) but available via BioSample.	8						human		ERR331475
32471	ERR331476		The Netherlands	Europe		Nijmegen	2004				4	unknown	Serotype not provided (PMID 26492862) but available via BioSample.	4						human		ERR331476
32472	ERR331478		The Netherlands	Europe		Nijmegen	2004				4	unknown	Serotype not provided (PMID 26492862) but available via BioSample.	4						human		ERR331478
32473	ERR326690		The Netherlands	Europe		Nijmegen	2004				inconclusive	unknown	Serotype not provided (PMID 26492862) but available via BioSample. Submitted serotype does not match allowed values.	22A/F						human		ERR326690
32474	ERR326691		The Netherlands	Europe		Nijmegen	2004				8	unknown	Serotype not provided (PMID 26492862) but available via BioSample.	8						human		ERR326691
32475	ERR326692		The Netherlands	Europe		Nijmegen	2004				9V	unknown	Serotype not provided (PMID 26492862) but available via BioSample.	9V						human		ERR326692
32476	ERR326693		The Netherlands	Europe		Nijmegen	2004				3	unknown	Serotype not provided (PMID 26492862) but available via BioSample.	3						human		ERR326693
32477	ERR326694		The Netherlands	Europe		Nijmegen	2004				inconclusive	unknown	Serotype not provided (PMID 26492862) but available via BioSample. Submitted serotype does not match allowed values.	33A/F						human		ERR326694
32478	ERR326695		The Netherlands	Europe		Nijmegen	2004				23F	unknown	Serotype not provided (PMID 26492862) but available via BioSample.	23F						human		ERR326695
32479	ERR326696		The Netherlands	Europe		Nijmegen	2004				1	unknown	Serotype not provided (PMID 26492862) but available via BioSample.	1						human		ERR326696
32481	ERR326700		The Netherlands	Europe		Nijmegen	2004				9V	unknown	Serotype not provided (PMID 26492862) but available via BioSample.	9V						human		ERR326700
32482	ERR326703		The Netherlands	Europe		Nijmegen	2004				19F	unknown	Serotype not provided (PMID 26492862) but available via BioSample.	19F						human		ERR326703
32483	ERR326704		The Netherlands	Europe		Nijmegen	2004				8	unknown	Serotype not provided (PMID 26492862) but available via BioSample.	8						human		ERR326704
32484	ERR326705		The Netherlands	Europe		Nijmegen	2004				18C	unknown	Serotype not provided (PMID 26492862) but available via BioSample.	18C						human		ERR326705
32485	ERR326709		The Netherlands	Europe		Nijmegen	2004				8	unknown	Serotype not provided (PMID 26492862) but available via BioSample.	8						human		ERR326709
32486	ERR326710		The Netherlands	Europe		Nijmegen	2004				inconclusive	unknown	Serotype not provided (PMID 26492862) but available via BioSample. Submitted serotype does not match allowed values.	12A/F						human		ERR326710
32487	ERR326711		The Netherlands	Europe		Nijmegen	2004				3	unknown	Serotype not provided (PMID 26492862) but available via BioSample.	3						human		ERR326711
32488	ERR326712		The Netherlands	Europe		Nijmegen	2004				14	unknown	Serotype not provided (PMID 26492862) but available via BioSample.	14						human		ERR326712
32490	ERR326714		The Netherlands	Europe		Nijmegen	2004				8	unknown	Serotype not provided (PMID 26492862) but available via BioSample.	8						human		ERR326714
32491	ERR326715		The Netherlands	Europe		Nijmegen	2004				9V	unknown	Serotype not provided (PMID 26492862) but available via BioSample.	9V						human		ERR326715
32492	ERR326716		The Netherlands	Europe		Nijmegen	2004				8	unknown	Serotype not provided (PMID 26492862) but available via BioSample.	8						human		ERR326716
32493	ERR326717		The Netherlands	Europe		Nijmegen	2004				19A	unknown	Serotype not provided (PMID 26492862) but available via BioSample.	19A						human		ERR326717
32494	ERR326719		The Netherlands	Europe		Nijmegen	2004				14	unknown	Serotype not provided (PMID 26492862) but available via BioSample.	14						human		ERR326719
32495	ERR326721		The Netherlands	Europe		Nijmegen	2005				9N	unknown	Serotype not provided (PMID 26492862) but available via BioSample.	9N						human		ERR326721
32496	ERR326724		The Netherlands	Europe		Nijmegen	2005				1	unknown	Serotype not provided (PMID 26492862) but available via BioSample.	1						human		ERR326724
32497	ERR326725		The Netherlands	Europe		Nijmegen	2005				8	unknown	Serotype not provided (PMID 26492862) but available via BioSample.	8						human		ERR326725
32498	ERR326726		The Netherlands	Europe		Nijmegen	2005				4	unknown	Serotype not provided (PMID 26492862) but available via BioSample.	4						human		ERR326726
32499	ERR326727		The Netherlands	Europe		Nijmegen	2005				6A	unknown	Serotype not provided (PMID 26492862) but available via BioSample.	6A						human		ERR326727
32500	ERR326728		The Netherlands	Europe		Nijmegen	2005				8	unknown	Serotype not provided (PMID 26492862) but available via BioSample.	8						human		ERR326728
32501	ERR326729		The Netherlands	Europe		Nijmegen	2005				14	unknown	Serotype not provided (PMID 26492862) but available via BioSample.	14						human		ERR326729
32502	ERR326730		The Netherlands	Europe		Nijmegen	2005				23F	unknown	Serotype not provided (PMID 26492862) but available via BioSample.	23F						human		ERR326730
32503	ERR326735		The Netherlands	Europe		Nijmegen	2005				8	unknown	Serotype not provided (PMID 26492862) but available via BioSample.	8						human		ERR326735
32504	ERR326736		The Netherlands	Europe		Nijmegen	2005				3	unknown	Serotype not provided (PMID 26492862) but available via BioSample.	3						human		ERR326736
32505	ERR326737		The Netherlands	Europe		Nijmegen	2005				8	unknown	Serotype not provided (PMID 26492862) but available via BioSample.	8						human		ERR326737
32506	ERR326739		The Netherlands	Europe		Nijmegen	2005				4	unknown	Serotype not provided (PMID 26492862) but available via BioSample.	4						human		ERR326739
32507	ERR326742		The Netherlands	Europe		Nijmegen	2005				3	unknown	Serotype not provided (PMID 26492862) but available via BioSample.	3						human		ERR326742
32508	ERR326743		The Netherlands	Europe		Nijmegen	2005				5	unknown	Serotype not provided (PMID 26492862) but available via BioSample.	5						human		ERR326743
32509	ERR326746		The Netherlands	Europe		Nijmegen	2005				14	unknown	Serotype not provided (PMID 26492862) but available via BioSample.	14						human		ERR326746
32510	ERR326747		The Netherlands	Europe		Nijmegen	2005				20	unknown	Serotype not provided (PMID 26492862) but available via BioSample.	20						human		ERR326747
32511	ERR326748		The Netherlands	Europe		Nijmegen	2006				inconclusive	unknown	Serotype not provided (PMID 26492862) but available via BioSample. Submitted serotype does not match allowed values.	22A/F						human		ERR326748
32512	ERR326749		The Netherlands	Europe		Nijmegen	2006				23F	unknown	Serotype not provided (PMID 26492862) but available via BioSample.	23F						human		ERR326749
32513	ERR326750		The Netherlands	Europe		Nijmegen	2006				3	unknown	Serotype not provided (PMID 26492862) but available via BioSample.	3						human		ERR326750
32514	ERR326751		The Netherlands	Europe		Nijmegen	2006				23F	unknown	Serotype not provided (PMID 26492862) but available via BioSample.	23F						human		ERR326751
32515	ERR326752		The Netherlands	Europe		Nijmegen	2006				8	unknown	Serotype not provided (PMID 26492862) but available via BioSample.	8						human		ERR326752
32516	ERR326753		The Netherlands	Europe		Nijmegen	2006				13	unknown	Serotype not provided (PMID 26492862) but available via BioSample.	13						human		ERR326753
32517	ERR326755		The Netherlands	Europe		Nijmegen	2006				3	unknown	Serotype not provided (PMID 26492862) but available via BioSample.	3						human		ERR326755
32518	ERR326758		The Netherlands	Europe		Nijmegen	2006				3	unknown	Serotype not provided (PMID 26492862) but available via BioSample.	3						human		ERR326758
32519	ERR326759		The Netherlands	Europe		Nijmegen	2006				14	unknown	Serotype not provided (PMID 26492862) but available via BioSample.	14						human		ERR326759
32520	ERR326760		The Netherlands	Europe		Nijmegen	2006				6A	unknown	Serotype not provided (PMID 26492862) but available via BioSample.	6A						human		ERR326760
32521	ERR326761		The Netherlands	Europe		Nijmegen	2006				14	unknown	Serotype not provided (PMID 26492862) but available via BioSample.	14						human		ERR326761
32522	ERR326762		The Netherlands	Europe		Nijmegen	2006				7F	unknown	Serotype not provided (PMID 26492862) but available via BioSample.	7F						human		ERR326762
32523	ERR326763		The Netherlands	Europe		Nijmegen	2006				14	unknown	Serotype not provided (PMID 26492862) but available via BioSample.	14						human		ERR326763
32524	ERR326764		The Netherlands	Europe		Nijmegen	2006				9V	unknown	Serotype not provided (PMID 26492862) but available via BioSample.	9V						human		ERR326764
32525	ERR326765		The Netherlands	Europe		Nijmegen	2006				1	unknown	Serotype not provided (PMID 26492862) but available via BioSample.	1						human		ERR326765
32526	ERR326769		The Netherlands	Europe		Nijmegen	2006				6B	unknown	Serotype not provided (PMID 26492862) but available via BioSample.	6B						human		ERR326769
32527	ERR326772		The Netherlands	Europe		Nijmegen	2006				1	unknown	Serotype not provided (PMID 26492862) but available via BioSample.	1						human		ERR326772
32528	ERR326773		The Netherlands	Europe		Nijmegen	2006				7F	unknown	Serotype not provided (PMID 26492862) but available via BioSample.	7F						human		ERR326773
32529	ERR326774		The Netherlands	Europe		Nijmegen	2006				4	unknown	Serotype not provided (PMID 26492862) but available via BioSample.	4						human		ERR326774
32530	ERR326775		The Netherlands	Europe		Nijmegen	2006				inconclusive	unknown	Serotype not provided (PMID 26492862) but available via BioSample. Submitted serotype does not match allowed values.	22A/F						human		ERR326775
32531	ERR331391		The Netherlands	Europe		Nijmegen	2000				4	unknown	Serotype not provided (PMID 26492862) but available via BioSample.	4						human		ERR331391
32532	ERR331394		The Netherlands	Europe		Nijmegen	2001				18C	unknown	Serotype not provided (PMID 26492862) but available via BioSample.	18C						human		ERR331394
32533	ERR331399		The Netherlands	Europe		Nijmegen	2001				15A	unknown	Serotype not provided (PMID 26492862) but available via BioSample.	15A						human		ERR331399
32534	ERR331404		The Netherlands	Europe		Nijmegen	2001				4	unknown	Serotype not provided (PMID 26492862) but available via BioSample.	4						human		ERR331404
32535	ERR331407		The Netherlands	Europe		Nijmegen	2001				8	unknown	Serotype not provided (PMID 26492862) but available via BioSample.	8						human		ERR331407
32536	ERR331409		The Netherlands	Europe		Nijmegen	2001				9N	unknown	Serotype not provided (PMID 26492862) but available via BioSample.	9N						human		ERR331409
32537	ERR331412		The Netherlands	Europe		Nijmegen	2001				6B	unknown	Serotype not provided (PMID 26492862) but available via BioSample.	6B						human		ERR331412
32538	ERR331414		The Netherlands	Europe		Nijmegen	2001				14	unknown	Serotype not provided (PMID 26492862) but available via BioSample.	14						human		ERR331414
32539	ERR331417		The Netherlands	Europe		Nijmegen	2002				3	unknown	Serotype not provided (PMID 26492862) but available via BioSample.	3						human		ERR331417
32540	ERR331428		The Netherlands	Europe		Nijmegen	2002				1	unknown	Serotype not provided (PMID 26492862) but available via BioSample.	1						human		ERR331428
32541	ERR331443		The Netherlands	Europe		Nijmegen	2003				4	unknown	Serotype not provided (PMID 26492862) but available via BioSample.	4						human		ERR331443
32542	ERR331447		The Netherlands	Europe		Nijmegen	2003				4	unknown	Serotype not provided (PMID 26492862) but available via BioSample.	4						human		ERR331447
32543	ERR331448		The Netherlands	Europe		Nijmegen	2003				14	unknown	Serotype not provided (PMID 26492862) but available via BioSample.	14						human		ERR331448
32544	ERR331459		The Netherlands	Europe		Nijmegen	2003				inconclusive	unknown	Serotype not provided (PMID 26492862) but available via BioSample. Submitted serotype does not match allowed values.	22A/F						human		ERR331459
32545	ERR331460		The Netherlands	Europe		Nijmegen	2003				18C	unknown	Serotype not provided (PMID 26492862) but available via BioSample.	18C						human		ERR331460
32546	ERR331471		The Netherlands	Europe		Nijmegen	2003				9V	unknown	Serotype not provided (PMID 26492862) but available via BioSample.	9V						human		ERR331471
32547	ERR352118		The Netherlands	Europe		Nijmegen	2011				19A	unknown	Serotype not provided (PMID 26492862) but available via BioSample.	19A						human		ERR352118
32548	ERR352116		The Netherlands	Europe		Nijmegen	2010				7F	unknown	Serotype not provided (PMID 26492862) but available via BioSample.	7F						human		ERR352116
32549	ERR352114		The Netherlands	Europe		Nijmegen	2010				inconclusive	unknown	Serotype not provided (PMID 26492862) but available via BioSample. Submitted serotype does not match allowed values.	33A/F						human		ERR352114
32550	ERR352115		The Netherlands	Europe		Nijmegen	2010				18C	unknown	Serotype not provided (PMID 26492862) but available via BioSample.	18C						human		ERR352115
32551	ERR352117		The Netherlands	Europe		Nijmegen	2010				inconclusive	unknown	Serotype not provided (PMID 26492862) but available via BioSample. Submitted serotype does not match allowed values.	22A/F						human		ERR352117
32552	ERR352119		The Netherlands	Europe		Nijmegen	2011				inconclusive	unknown	Serotype not provided (PMID 26492862) but available via BioSample. Submitted serotype does not match allowed values.	12A/F						human		ERR352119
32553	ERR326702		The Netherlands	Europe		Nijmegen	2004				14	unknown	Serotype not provided (PMID 26492862) but available via BioSample.	14						human		ERR326702
32554	ERR326706		The Netherlands	Europe		Nijmegen	2004				23F	unknown	Serotype not provided (PMID 26492862) but available via BioSample.	23F						human		ERR326706
32555	ERR326708		The Netherlands	Europe		Nijmegen	2004				7F	unknown	Serotype not provided (PMID 26492862) but available via BioSample.	7F						human		ERR326708
32556	ERR326718		The Netherlands	Europe		Nijmegen	2004				9V	unknown	Serotype not provided (PMID 26492862) but available via BioSample.	9V						human		ERR326718
32557	ERR326720		The Netherlands	Europe		Nijmegen	2005				1	unknown	Serotype not provided (PMID 26492862) but available via BioSample.	1						human		ERR326720
32558	ERR326722		The Netherlands	Europe		Nijmegen	2005				6A	unknown	Serotype not provided (PMID 26492862) but available via BioSample.	6A						human		ERR326722
32559	ERR326732		The Netherlands	Europe		Nijmegen	2005				4	unknown	Serotype not provided (PMID 26492862) but available via BioSample.	4						human		ERR326732
32560	ERR326734		The Netherlands	Europe		Nijmegen	2005				9V	unknown	Serotype not provided (PMID 26492862) but available via BioSample.	9V						human		ERR326734
32561	ERR326757		The Netherlands	Europe		Nijmegen	2006				14	unknown	Serotype not provided (PMID 26492862) but available via BioSample.	14						human		ERR326757
32562	ERR326766		The Netherlands	Europe		Nijmegen	2006				23F	unknown	Serotype not provided (PMID 26492862) but available via BioSample.	23F						human		ERR326766
32563	ERR331392		The Netherlands	Europe		Nijmegen	2000				3	unknown	Serotype not provided (PMID 26492862) but available via BioSample.	3						human		ERR331392
32564	ERR331477		The Netherlands	Europe		Nijmegen	2004				23A	unknown	Serotype not provided (PMID 26492862) but available via BioSample.	23A						human		ERR331477
32565	ERR338167		The Netherlands	Europe		Nijmegen	2006				6A	unknown	Serotype not provided (PMID 26492862) but available via BioSample.	6A						human		ERR338167
32566	ERR338168		The Netherlands	Europe		Nijmegen	2006				7F	unknown	Serotype not provided (PMID 26492862) but available via BioSample.	7F						human		ERR338168
32567	ERR338169		The Netherlands	Europe		Nijmegen	2006				14	unknown	Serotype not provided (PMID 26492862) but available via BioSample.	14						human		ERR338169
32568	ERR338170		The Netherlands	Europe		Nijmegen	2006				27	unknown	Serotype not provided (PMID 26492862) but available via BioSample.	27						human		ERR338170
32569	ERR338171		The Netherlands	Europe		Nijmegen	2006				19A	unknown	Serotype not provided (PMID 26492862) but available via BioSample.	19A						human		ERR338171
32570	ERR338172		The Netherlands	Europe		Nijmegen	2006				15BC	unknown	Serotype not provided (PMID 26492862) but available via BioSample.	15B/C						human		ERR338172
32571	ERR338173		The Netherlands	Europe		Nijmegen	2006				14	unknown	Serotype not provided (PMID 26492862) but available via BioSample.	14						human		ERR338173
32572	ERR338174		The Netherlands	Europe		Nijmegen	2006				14	unknown	Serotype not provided (PMID 26492862) but available via BioSample.	14						human		ERR338174
32573	ERR338175		The Netherlands	Europe		Nijmegen	2007				1	unknown	Serotype not provided (PMID 26492862) but available via BioSample.	1						human		ERR338175
32574	ERR338176		The Netherlands	Europe		Nijmegen	2007				1	unknown	Serotype not provided (PMID 26492862) but available via BioSample.	1						human		ERR338176
32575	ERR338177		The Netherlands	Europe		Nijmegen	2007				14	unknown	Serotype not provided (PMID 26492862) but available via BioSample.	14						human		ERR338177
32576	ERR338178		The Netherlands	Europe		Nijmegen	2007				inconclusive	unknown	Serotype not provided (PMID 26492862) but available via BioSample. Submitted serotype does not match allowed values.	22A/F						human		ERR338178
32578	ERR338180		The Netherlands	Europe		Nijmegen	2007				3	unknown	Serotype not provided (PMID 26492862) but available via BioSample.	3						human		ERR338180
32579	ERR338181		The Netherlands	Europe		Nijmegen	2007				1	unknown	Serotype not provided (PMID 26492862) but available via BioSample.	1						human		ERR338181
32580	ERR338182		The Netherlands	Europe		Nijmegen	2007				19F	unknown	Serotype not provided (PMID 26492862) but available via BioSample.	19F						human		ERR338182
32581	ERR338183		The Netherlands	Europe		Nijmegen	2007				19F	unknown	Serotype not provided (PMID 26492862) but available via BioSample.	19F						human		ERR338183
32582	ERR338184		The Netherlands	Europe		Nijmegen	2007				4	unknown	Serotype not provided (PMID 26492862) but available via BioSample.	4						human		ERR338184
32583	ERR338185		The Netherlands	Europe		Nijmegen	2007				inconclusive	unknown	Serotype not provided (PMID 26492862) but available via BioSample. Submitted serotype does not match allowed values.	33A/F						human		ERR338185
32584	ERR338186		The Netherlands	Europe		Nijmegen	2007				1	unknown	Serotype not provided (PMID 26492862) but available via BioSample.	1						human		ERR338186
32585	ERR338187		The Netherlands	Europe		Nijmegen	2007				4	unknown	Serotype not provided (PMID 26492862) but available via BioSample.	4						human		ERR338187
32586	ERR338188		The Netherlands	Europe		Nijmegen	2007				inconclusive	unknown	Serotype not provided (PMID 26492862) but available via BioSample. Submitted serotype does not match allowed values.	33A/F						human		ERR338188
32587	ERR338189		The Netherlands	Europe		Nijmegen	2007				1	unknown	Serotype not provided (PMID 26492862) but available via BioSample.	1						human		ERR338189
32588	ERR338190		The Netherlands	Europe		Nijmegen	2007				1	unknown	Serotype not provided (PMID 26492862) but available via BioSample.	1						human		ERR338190
32589	ERR338191		The Netherlands	Europe		Nijmegen	2007				3	unknown	Serotype not provided (PMID 26492862) but available via BioSample.	3						human		ERR338191
32590	ERR338192		The Netherlands	Europe		Nijmegen	2007				8	unknown	Serotype not provided (PMID 26492862) but available via BioSample.	8						human		ERR338192
32591	ERR338193		The Netherlands	Europe		Nijmegen	2007				7F	unknown	Serotype not provided (PMID 26492862) but available via BioSample.	7F						human		ERR338193
32592	ERR338194		The Netherlands	Europe		Nijmegen	2007				19F	unknown	Serotype not provided (PMID 26492862) but available via BioSample.	19F						human		ERR338194
32593	ERR338195		The Netherlands	Europe		Nijmegen	2007				4	unknown	Serotype not provided (PMID 26492862) but available via BioSample.	4						human		ERR338195
32594	ERR338196		The Netherlands	Europe		Nijmegen	2007				34	unknown	Serotype not provided (PMID 26492862) but available via BioSample.	34						human		ERR338196
32595	ERR338198		The Netherlands	Europe		Nijmegen	2007				8	unknown	Serotype not provided (PMID 26492862) but available via BioSample.	8						human		ERR338198
32596	ERR338199		The Netherlands	Europe		Nijmegen	2007				7F	unknown	Serotype not provided (PMID 26492862) but available via BioSample.	7F						human		ERR338199
32597	ERR338200		The Netherlands	Europe		Nijmegen	2007				23F	unknown	Serotype not provided (PMID 26492862) but available via BioSample.	23F						human		ERR338200
32598	ERR338201		The Netherlands	Europe		Nijmegen	2007				1	unknown	Serotype not provided (PMID 26492862) but available via BioSample.	1						human		ERR338201
32599	ERR338202		The Netherlands	Europe		Nijmegen	2008				19F	unknown	Serotype not provided (PMID 26492862) but available via BioSample.	19F						human		ERR338202
32600	ERR338203		The Netherlands	Europe		Nijmegen	2008				7F	unknown	Serotype not provided (PMID 26492862) but available via BioSample.	7F						human		ERR338203
32601	ERR338204		The Netherlands	Europe		Nijmegen	2008				19F	unknown	Serotype not provided (PMID 26492862) but available via BioSample.	19F						human		ERR338204
32602	ERR338205		The Netherlands	Europe		Nijmegen	2008				4	unknown	Serotype not provided (PMID 26492862) but available via BioSample.	4						human		ERR338205
32603	ERR338206		The Netherlands	Europe		Nijmegen	2008				7F	unknown	Serotype not provided (PMID 26492862) but available via BioSample.	7F						human		ERR338206
32604	ERR338207		The Netherlands	Europe		Nijmegen	2008				8	unknown	Serotype not provided (PMID 26492862) but available via BioSample.	8						human		ERR338207
32605	ERR338208		The Netherlands	Europe		Nijmegen	2008				8	unknown	Serotype not provided (PMID 26492862) but available via BioSample.	8						human		ERR338208
32606	ERR338209		The Netherlands	Europe		Nijmegen	2008				1	unknown	Serotype not provided (PMID 26492862) but available via BioSample.	1						human		ERR338209
32607	ERR338210		The Netherlands	Europe		Nijmegen	2008				inconclusive	unknown	Serotype not provided (PMID 26492862) but available via BioSample. Submitted serotype does not match allowed values.	12A/F						human		ERR338210
32608	ERR338211		The Netherlands	Europe		Nijmegen	2008				14	unknown	Serotype not provided (PMID 26492862) but available via BioSample.	14						human		ERR338211
32609	ERR338214		The Netherlands	Europe		Nijmegen	2008				19A	unknown	Serotype not provided (PMID 26492862) but available via BioSample.	19A						human		ERR338214
32610	ERR338215		The Netherlands	Europe		Nijmegen	2008				14	unknown	Serotype not provided (PMID 26492862) but available via BioSample.	14						human		ERR338215
32611	ERR338216		The Netherlands	Europe		Nijmegen	2008				4	unknown	Serotype not provided (PMID 26492862) but available via BioSample.	4						human		ERR338216
32612	ERR338217		The Netherlands	Europe		Nijmegen	2008				14	unknown	Serotype not provided (PMID 26492862) but available via BioSample.	14						human		ERR338217
32613	ERR338218		The Netherlands	Europe		Nijmegen	2008				7F	unknown	Serotype not provided (PMID 26492862) but available via BioSample.	7F						human		ERR338218
32614	ERR338219		The Netherlands	Europe		Nijmegen	2008				7F	unknown	Serotype not provided (PMID 26492862) but available via BioSample.	7F						human		ERR338219
32615	ERR338220		The Netherlands	Europe		Nijmegen	2008				inconclusive	unknown	Serotype not provided (PMID 26492862) but available via BioSample. Submitted serotype does not match allowed values.	11A/D						human		ERR338220
32617	ERR338223		The Netherlands	Europe		Nijmegen	2008				19F	unknown	Serotype not provided (PMID 26492862) but available via BioSample.	19F						human		ERR338223
32618	ERR338224		The Netherlands	Europe		Nijmegen	2008				8	unknown	Serotype not provided (PMID 26492862) but available via BioSample.	8						human		ERR338224
32619	ERR338225		The Netherlands	Europe		Nijmegen	2008				9V	unknown	Serotype not provided (PMID 26492862) but available via BioSample.	9V						human		ERR338225
32622	ERR338228		The Netherlands	Europe		Nijmegen	2008				8	unknown	Serotype not provided (PMID 26492862) but available via BioSample.	8						human		ERR338228
32623	ERR338229		The Netherlands	Europe		Nijmegen	2008				inconclusive	unknown	Serotype not provided (PMID 26492862) but available via BioSample. Submitted serotype does not match allowed values.	22A/F						human		ERR338229
32624	ERR338230		The Netherlands	Europe		Nijmegen	2008				14	unknown	Serotype not provided (PMID 26492862) but available via BioSample.	14						human		ERR338230
32625	ERR338231		The Netherlands	Europe		Nijmegen	2008				3	unknown	Serotype not provided (PMID 26492862) but available via BioSample.	3						human		ERR338231
32626	ERR338232		The Netherlands	Europe		Nijmegen	2008				19A	unknown	Serotype not provided (PMID 26492862) but available via BioSample.	19A						human		ERR338232
32627	ERR338233		The Netherlands	Europe		Nijmegen	2008				6A	unknown	Serotype not provided (PMID 26492862) but available via BioSample.	6A						human		ERR338233
32628	ERR338235		The Netherlands	Europe		Nijmegen	2008				6C	unknown	Serotype not provided (PMID 26492862) but available via BioSample.	6C						human		ERR338235
32629	ERR338236		The Netherlands	Europe		Nijmegen	2008				7F	unknown	Serotype not provided (PMID 26492862) but available via BioSample.	7F						human		ERR338236
32630	ERR338237		The Netherlands	Europe		Nijmegen	2008				6B	unknown	Serotype not provided (PMID 26492862) but available via BioSample.	6B						human		ERR338237
32631	ERR338238		The Netherlands	Europe		Nijmegen	2008				8	unknown	Serotype not provided (PMID 26492862) but available via BioSample.	8						human		ERR338238
32632	ERR338239		The Netherlands	Europe		Nijmegen	2008				14	unknown	Serotype not provided (PMID 26492862) but available via BioSample.	14						human		ERR338239
32633	ERR338240		The Netherlands	Europe		Nijmegen	2008				35B	unknown	Serotype not provided (PMID 26492862) but available via BioSample.	35B						human		ERR338240
32634	ERR338241		The Netherlands	Europe		Nijmegen	2008				15BC	unknown	Serotype not provided (PMID 26492862) but available via BioSample.	15B/C						human		ERR338241
32635	ERR338242		The Netherlands	Europe		Nijmegen	2009				1	unknown	Serotype not provided (PMID 26492862) but available via BioSample.	1						human		ERR338242
32636	ERR338243		The Netherlands	Europe		Nijmegen	2009				19F	unknown	Serotype not provided (PMID 26492862) but available via BioSample.	19F						human		ERR338243
32638	ERR338247		The Netherlands	Europe		Nijmegen	2009				15BC	unknown	Serotype not provided (PMID 26492862) but available via BioSample.	15B/C						human		ERR338247
32639	ERR338248		The Netherlands	Europe		Nijmegen	2009				18C	unknown	Serotype not provided (PMID 26492862) but available via BioSample.	18C						human		ERR338248
32640	ERR338249		The Netherlands	Europe		Nijmegen	2009				1	unknown	Serotype not provided (PMID 26492862) but available via BioSample.	1						human		ERR338249
32641	ERR338251		The Netherlands	Europe		Nijmegen	2009				1	unknown	Serotype not provided (PMID 26492862) but available via BioSample.	1						human		ERR338251
32642	ERR340817		The Netherlands	Europe		Nijmegen	2009				7F	unknown	Serotype not provided (PMID 26492862) but available via BioSample.	7F						human		ERR340817
32643	ERR340818		The Netherlands	Europe		Nijmegen	2009				6C	unknown	Serotype not provided (PMID 26492862) but available via BioSample.	6C						human		ERR340818
32644	ERR340819		The Netherlands	Europe		Nijmegen	2009				4	unknown	Serotype not provided (PMID 26492862) but available via BioSample.	4						human		ERR340819
32645	ERR340820		The Netherlands	Europe		Nijmegen	2009				4	unknown	Serotype not provided (PMID 26492862) but available via BioSample.	4						human		ERR340820
32646	ERR340821		The Netherlands	Europe		Nijmegen	2009				1	unknown	Serotype not provided (PMID 26492862) but available via BioSample.	1						human		ERR340821
32647	ERR340822		The Netherlands	Europe		Nijmegen	2009				7F	unknown	Serotype not provided (PMID 26492862) but available via BioSample.	7F						human		ERR340822
32648	ERR340823		The Netherlands	Europe		Nijmegen	2009				6B	unknown	Serotype not provided (PMID 26492862) but available via BioSample.	6B						human		ERR340823
32649	ERR340824		The Netherlands	Europe		Nijmegen	2009				8	unknown	Serotype not provided (PMID 26492862) but available via BioSample.	8						human		ERR340824
32650	ERR340825		The Netherlands	Europe		Nijmegen	2009				19F	unknown	Serotype not provided (PMID 26492862) but available via BioSample.	19F						human		ERR340825
32651	ERR340826		The Netherlands	Europe		Nijmegen	2009				23F	unknown	Serotype not provided (PMID 26492862) but available via BioSample.	23F						human		ERR340826
32652	ERR340827		The Netherlands	Europe		Nijmegen	2009				14	unknown	Serotype not provided (PMID 26492862) but available via BioSample.	14						human		ERR340827
32653	ERR340828		The Netherlands	Europe		Nijmegen	2009				4	unknown	Serotype not provided (PMID 26492862) but available via BioSample.	4						human		ERR340828
32654	ERR340829		The Netherlands	Europe		Nijmegen	2009				8	unknown	Serotype not provided (PMID 26492862) but available via BioSample.	8						human		ERR340829
32655	ERR340830		The Netherlands	Europe		Nijmegen	2009				inconclusive	unknown	Serotype not provided (PMID 26492862) but available via BioSample. Submitted serotype does not match allowed values.	22A/F						human		ERR340830
32656	ERR340831		The Netherlands	Europe		Nijmegen	2009				1	unknown	Serotype not provided (PMID 26492862) but available via BioSample.	1						human		ERR340831
32657	ERR340832		The Netherlands	Europe		Nijmegen	2009				1	unknown	Serotype not provided (PMID 26492862) but available via BioSample.	1						human		ERR340832
32658	ERR340833		The Netherlands	Europe		Nijmegen	2009				9V	unknown	Serotype not provided (PMID 26492862) but available via BioSample.	9V						human		ERR340833
32659	ERR340834		The Netherlands	Europe		Nijmegen	2009				1	unknown	Serotype not provided (PMID 26492862) but available via BioSample.	1						human		ERR340834
32660	ERR340835		The Netherlands	Europe		Nijmegen	2009				18C	unknown	Serotype not provided (PMID 26492862) but available via BioSample.	18C						human		ERR340835
32661	ERR340836		The Netherlands	Europe		Nijmegen	2009				1	unknown	Serotype not provided (PMID 26492862) but available via BioSample.	1						human		ERR340836
32662	ERR340837		The Netherlands	Europe		Nijmegen	2009				8	unknown	Serotype not provided (PMID 26492862) but available via BioSample.	8						human		ERR340837
32663	ERR340839		The Netherlands	Europe		Nijmegen	2009				3	unknown	Serotype not provided (PMID 26492862) but available via BioSample.	3						human		ERR340839
32664	ERR340840		The Netherlands	Europe		Nijmegen	2009				1	unknown	Serotype not provided (PMID 26492862) but available via BioSample.	1						human		ERR340840
32665	ERR340842		The Netherlands	Europe		Nijmegen	2009				3	unknown	Serotype not provided (PMID 26492862) but available via BioSample.	3						human		ERR340842
32666	ERR340843		The Netherlands	Europe		Nijmegen	2009				7F	unknown	Serotype not provided (PMID 26492862) but available via BioSample.	7F						human		ERR340843
32667	ERR340844		The Netherlands	Europe		Nijmegen	2009				inconclusive	unknown	Serotype not provided (PMID 26492862) but available via BioSample. Submitted serotype does not match allowed values.	22A/F						human		ERR340844
32669	ERR340846		The Netherlands	Europe		Nijmegen	2009				3	unknown	Serotype not provided (PMID 26492862) but available via BioSample.	3						human		ERR340846
32670	ERR340847		The Netherlands	Europe		Nijmegen	2009				7F	unknown	Serotype not provided (PMID 26492862) but available via BioSample.	7F						human		ERR340847
32671	ERR340848		The Netherlands	Europe		Nijmegen	2009				35B	unknown	Serotype not provided (PMID 26492862) but available via BioSample.	35B						human		ERR340848
32672	ERR340849		The Netherlands	Europe		Nijmegen	2009				4	unknown	Serotype not provided (PMID 26492862) but available via BioSample.	4						human		ERR340849
32673	ERR340850		The Netherlands	Europe		Nijmegen	2009				14	unknown	Serotype not provided (PMID 26492862) but available via BioSample.	14						human		ERR340850
32674	ERR340851		The Netherlands	Europe		Nijmegen	2009				19A	unknown	Serotype not provided (PMID 26492862) but available via BioSample.	19A						human		ERR340851
32677	ERR340854		The Netherlands	Europe		Nijmegen	2010				1	unknown	Serotype not provided (PMID 26492862) but available via BioSample.	1						human		ERR340854
32678	ERR340855		The Netherlands	Europe		Nijmegen	2010				inconclusive	unknown	Serotype not provided (PMID 26492862) but available via BioSample. Submitted serotype does not match allowed values.	33A/F						human		ERR340855
32679	ERR340856		The Netherlands	Europe		Nijmegen	2010				7F	unknown	Serotype not provided (PMID 26492862) but available via BioSample.	7F						human		ERR340856
32680	ERR340857		The Netherlands	Europe		Nijmegen	2010				19A	unknown	Serotype not provided (PMID 26492862) but available via BioSample.	19A						human		ERR340857
32681	ERR340858		The Netherlands	Europe		Nijmegen	2010				3	unknown	Serotype not provided (PMID 26492862) but available via BioSample.	3						human		ERR340858
32682	ERR340859		The Netherlands	Europe		Nijmegen	2010				inconclusive	unknown	Serotype not provided (PMID 26492862) but available via BioSample. Submitted serotype does not match allowed values.	22A/F						human		ERR340859
32683	ERR340860		The Netherlands	Europe		Nijmegen	2010				7F	unknown	Serotype not provided (PMID 26492862) but available via BioSample.	7F						human		ERR340860
32684	ERR340861		The Netherlands	Europe		Nijmegen	2010				7F	unknown	Serotype not provided (PMID 26492862) but available via BioSample.	7F						human		ERR340861
32685	ERR340865		The Netherlands	Europe		Nijmegen	2010				3	unknown	Serotype not provided (PMID 26492862) but available via BioSample.	3						human		ERR340865
32686	ERR340866		The Netherlands	Europe		Nijmegen	2010				7F	unknown	Serotype not provided (PMID 26492862) but available via BioSample.	7F						human		ERR340866
32687	ERR340867		The Netherlands	Europe		Nijmegen	2010				19F	unknown	Serotype not provided (PMID 26492862) but available via BioSample.	19F						human		ERR340867
32688	ERR340868		The Netherlands	Europe		Nijmegen	2010				3	unknown	Serotype not provided (PMID 26492862) but available via BioSample.	3						human		ERR340868
32689	ERR340869		The Netherlands	Europe		Nijmegen	2010				7F	unknown	Serotype not provided (PMID 26492862) but available via BioSample.	7F						human		ERR340869
32690	ERR340870		The Netherlands	Europe		Nijmegen	2010				23A	unknown	Serotype not provided (PMID 26492862) but available via BioSample.	23A						human		ERR340870
32691	ERR340873		The Netherlands	Europe		Nijmegen	2010				9N	unknown	Serotype not provided (PMID 26492862) but available via BioSample.	9N						human		ERR340873
32692	ERR340874		The Netherlands	Europe		Nijmegen	2010				1	unknown	Serotype not provided (PMID 26492862) but available via BioSample.	1						human		ERR340874
32693	ERR340875		The Netherlands	Europe		Nijmegen	2010				7F	unknown	Serotype not provided (PMID 26492862) but available via BioSample.	7F						human		ERR340875
32694	ERR340877		The Netherlands	Europe		Nijmegen	2010				6B	unknown	Serotype not provided (PMID 26492862) but available via BioSample.	6B						human		ERR340877
32695	ERR340878		The Netherlands	Europe		Nijmegen	2011				7F	unknown	Serotype not provided (PMID 26492862) but available via BioSample.	7F						human		ERR340878
32696	ERR340879		The Netherlands	Europe		Nijmegen	2011				8	unknown	Serotype not provided (PMID 26492862) but available via BioSample.	8						human		ERR340879
32697	ERR340880		The Netherlands	Europe		Nijmegen	2011				23F	unknown	Serotype not provided (PMID 26492862) but available via BioSample.	23F						human		ERR340880
32698	ERR340881		The Netherlands	Europe		Nijmegen	2011				inconclusive	unknown	Serotype not provided (PMID 26492862) but available via BioSample. Submitted serotype does not match allowed values.	22A/F						human		ERR340881
32700	ERR340884		The Netherlands	Europe		Nijmegen	2011				8	unknown	Serotype not provided (PMID 26492862) but available via BioSample.	8						human		ERR340884
32701	ERR340885		The Netherlands	Europe		Nijmegen	2011				7F	unknown	Serotype not provided (PMID 26492862) but available via BioSample.	7F						human		ERR340885
32702	ERR340886		The Netherlands	Europe		Nijmegen	2011				8	unknown	Serotype not provided (PMID 26492862) but available via BioSample.	8						human		ERR340886
32703	ERR340887		The Netherlands	Europe		Nijmegen	2011				8	unknown	Serotype not provided (PMID 26492862) but available via BioSample.	8						human		ERR340887
32704	ERR340888		The Netherlands	Europe		Nijmegen	2011				6B	unknown	Serotype not provided (PMID 26492862) but available via BioSample.	6B						human		ERR340888
32705	ERR340889		The Netherlands	Europe		Nijmegen	2011				7F	unknown	Serotype not provided (PMID 26492862) but available via BioSample.	7F						human		ERR340889
32707	ERR340893		The Netherlands	Europe		Nijmegen	2011				7F	unknown	Serotype not provided (PMID 26492862) but available via BioSample.	7F						human		ERR340893
32708	ERR340894		The Netherlands	Europe		Nijmegen	2011				9N	unknown	Serotype not provided (PMID 26492862) but available via BioSample.	9N						human		ERR340894
32709	ERR340895		The Netherlands	Europe		Nijmegen	2011				8	unknown	Serotype not provided (PMID 26492862) but available via BioSample.	8						human		ERR340895
32710	ERR340896		The Netherlands	Europe		Nijmegen	2011				6B	unknown	Serotype not provided (PMID 26492862) but available via BioSample.	6B						human		ERR340896
32711	ERR338221		The Netherlands	Europe		Nijmegen	2008				7F	unknown	Serotype not provided (PMID 26492862) but available via BioSample.	7F						human		ERR338221
32712	ERR338244		The Netherlands	Europe		Nijmegen	2009				35B	unknown	Serotype not provided (PMID 26492862) but available via BioSample.	35B						human		ERR338244
32713	ERR338246		The Netherlands	Europe		Nijmegen	2009				8	unknown	Serotype not provided (PMID 26492862) but available via BioSample.	8						human		ERR338246
32714	ERR340838		The Netherlands	Europe		Nijmegen	2009				19A	unknown	Serotype not provided (PMID 26492862) but available via BioSample.	19A						human		ERR340838
32715	ERR340862		The Netherlands	Europe		Nijmegen	2010				19A	unknown	Serotype not provided (PMID 26492862) but available via BioSample.	19A						human		ERR340862
32716	ERR340863		The Netherlands	Europe		Nijmegen	2010				4	unknown	Serotype not provided (PMID 26492862) but available via BioSample.	4						human		ERR340863
32717	ERR340864		The Netherlands	Europe		Nijmegen	2010				1	unknown	Serotype not provided (PMID 26492862) but available via BioSample.	1						human		ERR340864
32718	ERR340871		The Netherlands	Europe		Nijmegen	2010				9N	unknown	Serotype not provided (PMID 26492862) but available via BioSample.	9N						human		ERR340871
32719	ERR340876		The Netherlands	Europe		Nijmegen	2010				inconclusive	unknown	Serotype not provided (PMID 26492862) but available via BioSample. Submitted serotype does not match allowed values.	22A/F						human		ERR340876
32720	ERR340897		The Netherlands	Europe		Nijmegen	2011				3	unknown	Serotype not provided (PMID 26492862) but available via BioSample.	3						human		ERR340897
32721	ERR338165		The Netherlands	Europe		Nijmegen	2006				9V	unknown	Serotype not provided (PMID 26492862) but available via BioSample.	9V						human		ERR338165
32722	ERR338166		The Netherlands	Europe		Nijmegen	2006				1	unknown	Serotype not provided (PMID 26492862) but available via BioSample.	1						human		ERR338166
32723	ERR338197		The Netherlands	Europe		Nijmegen	2007				3	unknown	Serotype not provided (PMID 26492862) but available via BioSample.	3						human		ERR338197
32724	ERR338212		The Netherlands	Europe		Nijmegen	2008				23F	unknown	Serotype not provided (PMID 26492862) but available via BioSample.	23F						human		ERR338212
32725	ERR338213		The Netherlands	Europe		Nijmegen	2008				14	unknown	Serotype not provided (PMID 26492862) but available via BioSample.	14						human		ERR338213
32726	ERR338234		The Netherlands	Europe		Nijmegen	2008				6A	unknown	Serotype not provided (PMID 26492862) but available via BioSample.	6A						human		ERR338234
32727	ERR338250		The Netherlands	Europe		Nijmegen	2009				3	unknown	Serotype not provided (PMID 26492862) but available via BioSample.	3						human		ERR338250
32728	ERR340841		The Netherlands	Europe		Nijmegen	2009				inconclusive	unknown	Serotype not provided (PMID 26492862) but available via BioSample. Submitted serotype does not match allowed values.	22A/F						human		ERR340841
32729	ERR340872		The Netherlands	Europe		Nijmegen	2010				8	unknown	Serotype not provided (PMID 26492862) but available via BioSample.	8						human		ERR340872
32730	ERR340883		The Netherlands	Europe		Nijmegen	2011				16F	unknown	Serotype not provided (PMID 26492862) but available via BioSample.	16F						human		ERR340883
32731	ERR340891		The Netherlands	Europe		Nijmegen	2011				9V	unknown	Serotype not provided (PMID 26492862) but available via BioSample.	9V						human		ERR340891
32732	ERR340892		The Netherlands	Europe		Nijmegen	2011				23B	unknown	Serotype not provided (PMID 26492862) but available via BioSample.	23B						human		ERR340892
32741	11930		Spain	Europe							23F	unknown		23F						human	other	ERR024233
32742	23771		Russia	Asia			2004				23F	unknown		23F	13		2023-10-14		other	human	other	ERR018826
32743	ERR042200		The Gambia	Africa							1	unknown		1						human		ERR042200
32744	SA146		South Africa	Africa			1996				23F	unknown		23F	1		0-4		meningitis	human	cerebrospinal fluid	ERR023230
32745	11932		Spain	Europe							23F	unknown		23F						human	other	ERR024234
32746	2934		Germany	Europe			1992				23F	unknown		23F	99		95-99		other	human	pleural fluid	ERR016846
32747	2321		USA	North America	Maryland		1998				23F	unknown		23F	81		80-84		bacteraemia	human	blood	ERR019730
32748	ERR033151		Malawi	Africa			2008				1	unknown		1						human		ERR033151
32749	4114		Germany	Europe			1994				23F	unknown		23F	64		60-64		bacteraemia; pneumonia	human	blood	ERR016734
32750	3901		Germany	Europe			1993				23F	unknown		23F	66		65-69		pneumonia	human		ERR016849
32751	ERR042199		The Gambia	Africa							1	unknown		1						human		ERR042199
32752	6039		Germany	Europe			2000				23F	unknown		23F	79		75-79		bacteraemia; pneumonia	human	blood	ERR016739
32753	23920		Russia	Asia			2005				23F	unknown		23F	71		70-74		other	human	sputum	ERR018829
32754	2905		Germany	Europe			1992				23F	unknown		23F	63		60-64		meningitis; pneumonia	human	cerebrospinal fluid	ERR016847
32755	3413		Germany	Europe			1992				23F	unknown		23F	85		85-89			human		ERR016843
32756	11875		France	Europe							23F	unknown		23F						human	other	ERR024219
32757	2167		USA	North America	Connecticut		2002				23F	unknown		23F	60		60-64		bacteraemia; pneumonia	human	blood	ERR023460
32758	3696		Germany	Europe			1993				23F	unknown		23F	1		0-4			human		ERR016842
32759	ERR042190		The Gambia	Africa							1	unknown		1						human		ERR042190
32760	ERR033123		Malawi	Africa							1	unknown		1						human		ERR033123
32761	ERR033141		Malawi	Africa							1	unknown		1						human		ERR033141
32762	11876		France	Europe							23F	unknown		23F						human	other	ERR024218
32763	ERR033122		Malawi	Africa							1	unknown		1						human		ERR033122
32764	ERR028411		Malawi	Africa							1	unknown		1						human		ERR028411
32765	9409		France	Europe			2002				23F	unknown		23F	69		65-69		pneumonia	human	sputum	ERR024214
32766	ERR042180		The Gambia	Africa							1	unknown		1						human		ERR042180
32767	ERR042174		The Gambia	Africa							1	unknown		1						human		ERR042174
32768	11928		Spain	Europe							23F	unknown		23F						human	other	ERR024229
32769	3848		Germany	Europe			1993				23F	unknown		23F	99		95-99		bacteraemia; other	human	blood	ERR016839
32770	ERR042176		The Gambia	Africa							1	unknown		1						human		ERR042176
32771	902		Germany	Europe			2001				23F	unknown		23F	0		0-4		bacteraemia	human	blood	ERR016840
32772	ERR042178		The Gambia	Africa							1	unknown		1						human		ERR042178
32773	ERR042201		The Gambia	Africa							1	unknown		1						human		ERR042201
32774	36148		Canada	North America			2008				genetic variant	unknown	Genetic variant 23Fii inferred from WGS (PMID 21273480)	23F						human		ERR024282
32775	23784		Russia	Asia			2003				23F	unknown		23F						human		ERR018824
32776	ERR042197		The Gambia	Africa							1	unknown		1						human		ERR042197
32777	ERR042179		The Gambia	Africa							1	unknown		1						human		ERR042179
32778	11867		France	Europe							23F	unknown		23F					pneumonia	human	lung aspirate	ERR024221
32779	23805		Russia	Asia			2004				23F	unknown		23F	41		40-44		pneumonia	human	sputum	ERR018823
32780	ERR042206		The Gambia	Africa							1	unknown		1						human		ERR042206
32781	ERR042183		The Gambia	Africa							1	unknown		1						human		ERR042183
32782	ERR042182		The Gambia	Africa							1	unknown		1						human		ERR042182
32783	ERR042173		The Gambia	Africa							1	unknown		1						human		ERR042173
32784	ERR042175		The Gambia	Africa							1	unknown		1						human		ERR042175
32785	ERR042177		The Gambia	Africa							1	unknown		1						human		ERR042177
32786	UoS2070		UK [England]	Europe		Southampton					23F	unknown		23F					carriage	human	nasopharynx	ERR044988
32787	6025		Germany	Europe			2000				23F	unknown		23F	80		80-84		bacteraemia; pneumonia	human	blood	ERR016740
32788	SA106		South Africa	Africa			2006				23F	unknown		23F	5		2023-09-05		bacteraemia	human	blood	ERR016800
32789	SA101		South Africa	Africa			2006				23F	unknown		23F	0		0-4		meningitis	human	cerebrospinal fluid	ERR016802
32791	277		Germany	Europe			1998				23F	unknown		23F	1		0-4		bacteraemia	human	blood	ERR016838
32792	9300		France	Europe			2002				23F	unknown		23F	55		55-59		pneumonia	human	other	ERR024212
32793	11865		France	Europe							23F	unknown		23F					pneumonia	human	lung aspirate	ERR024222
32794	257		Spain	Europe		Zaragosa	1989				23F	unknown		23F						human		ERR024261
32795	ERR028406		Malawi	Africa							1	unknown		1						human		ERR028406
32797	ERR033146		Malawi	Africa							1	unknown		1						human		ERR033146
32798	ERR042168		The Gambia	Africa							1	unknown		1						human		ERR042168
32799	ERR042198		The Gambia	Africa							1	unknown		1						human		ERR042198
32800	UoS5079		UK [England]	Europe		Southampton	2010				33F	unknown		33F					carriage	human	nasopharynx	ERR047136
32801	ERR222961		Thailand	Asia							1	unknown		1						human		ERR222961
32802	ERR222966		Thailand	Asia							1	unknown		1						human		ERR222966
32803	ERR222967		Thailand	Asia							1	unknown		1						human		ERR222967
32804	ERR222968		Thailand	Asia							1	unknown		1						human		ERR222968
32805	ERR222975		India	Asia							1	unknown		1						human		ERR222975
32806	ERR222979		Nepal	Asia							1	unknown		1					carriage	human	nasopharynx	ERR222979
32807	ERR222981		Nepal	Asia							1	unknown		1					carriage	human	nasopharynx	ERR222981
32808	ERR222993		Bangladesh	Asia							1	unknown		1					bacteraemia	human	blood	ERR222993
32809	ERR223028		Thailand	Asia							1	unknown		1						human		ERR223028
32810	ERR223030		Mozambique	Africa							1	unknown		1						human		ERR223030
32811	ERR223033		Mozambique	Africa							1	unknown		1						human		ERR223033
32812	ERR226333		India	Asia							1	unknown		1						human		ERR226333
32813	ERR226334		India	Asia							1	unknown		1						human		ERR226334
32814	ERR226342		Egypt	Africa							1	unknown		1					meningitis	human	cerebrospinal fluid	ERR226342
32815	ERR226344		Egypt	Africa							1	unknown		1					meningitis	human	cerebrospinal fluid	ERR226344
32816	ERR226352		Mozambique	Africa							1	unknown		1						human		ERR226352
32817	ERR226355		Mozambique	Africa							1	unknown		1						human		ERR226355
32818	ERR226356		Mozambique	Africa							1	unknown		1						human		ERR226356
32819	ERR226358		Mozambique	Africa							1	unknown		1						human		ERR226358
32820	ERR226359		Mozambique	Africa							1	unknown		1						human		ERR226359
32821	ERR226367		Mozambique	Africa							1	unknown		1						human		ERR226367
32822	ERR226371		Mozambique	Africa							1	unknown		1						human		ERR226371
32823	ERR226374		Mozambique	Africa							1	unknown		1						human		ERR226374
32824	ERR226376		Mozambique	Africa							1	unknown		1						human		ERR226376
32825	ERR226377		Mozambique	Africa							1	unknown		1						human		ERR226377
32826	ERR226381		Mozambique	Africa							1	unknown		1						human		ERR226381
32827	ERR226382		Mozambique	Africa							1	unknown		1						human		ERR226382
32828	ERR226387		Mozambique	Africa							1	unknown		1						human		ERR226387
32829	ERR226388		Mozambique	Africa							1	unknown		1						human		ERR226388
32830	ERR226389		Thailand	Asia							1	unknown		1						human		ERR226389
32832	SA152		South Africa	Africa			1991				23F	unknown		23F					bacteraemia	human	blood	ERR016826
32833	SA153		South Africa	Africa			1996				23F	unknown		23F					bacteraemia	human	blood	ERR016836
32834	3842		Germany	Europe			1993				23F	unknown		23F	67		65-69			human		ERR016841
32835	3027		Germany	Europe			1992				23F	unknown		23F	99		95-99		meningitis	human	cerebrospinal fluid	ERR016845
32836	23748		Russia	Asia			2004				23F	unknown		23F						human		ERR018828
32837	ERR023328		Malawi	Africa							1	unknown		1						human		ERR023328
32838	ERR023329		Malawi	Africa							1	unknown		1						human		ERR023329
32839	11923		Spain	Europe							23F	unknown		23F						human	other	ERR024213
32840	11883		France	Europe							23F	unknown		23F						human	other	ERR024216
32841	622		Spain	Europe		Madrid	1989				23F	unknown		23F						human		ERR024239
32842	34117		Canada	North America			2007				23F	unknown		23F						human		ERR024274
32843	ERR042140		The Gambia	Africa							1	unknown		1						human		ERR042140
32844	ERR042144		The Gambia	Africa							1	unknown		1						human		ERR042144
32845	ERR042146		The Gambia	Africa							1	unknown		1						human		ERR042146
32846	ERR042147		The Gambia	Africa							1	unknown		1						human		ERR042147
32847	ERR042148		The Gambia	Africa							1	unknown		1						human		ERR042148
32848	ERR042149		The Gambia	Africa							1	unknown		1						human		ERR042149
32849	ERR042150		Togo	Africa							1	unknown		1					meningitis	human	cerebrospinal fluid	ERR042150
32850	ERR042152		Togo	Africa							1	unknown		1					meningitis	human	cerebrospinal fluid	ERR042152
32851	ERR042154		Togo	Africa							1	unknown		1					meningitis	human	cerebrospinal fluid	ERR042154
32852	ERR042155		Togo	Africa							1	unknown		1					meningitis	human	cerebrospinal fluid	ERR042155
32853	ERR042158		Senegal	Africa							1	unknown		1					meningitis	human	cerebrospinal fluid	ERR042158
32854	ERR042159		Senegal	Africa							1	unknown		1					meningitis	human	cerebrospinal fluid	ERR042159
32855	ERR042162		Nigeria	Africa							1	unknown		1					carriage	human	nasopharynx	ERR042162
32856	ERR042166		The Gambia	Africa							1	unknown		1						human		ERR042166
32857	ERR042167		The Gambia	Africa							1	unknown		1						human		ERR042167
32858	ERR042181		The Gambia	Africa							1	unknown		1						human		ERR042181
32859	ERR042185		The Gambia	Africa							1	unknown		1						human		ERR042185
32860	ERR042186		The Gambia	Africa							1	unknown		1						human		ERR042186
32861	ERR042189		The Gambia	Africa							1	unknown		1						human		ERR042189
32862	ERR042207		The Gambia	Africa							1	unknown		1						human		ERR042207
32863	UoS2051		UK [England]	Europe		Southampton	2007				19A	unknown		19A					carriage	human	nasopharynx	ERR044980
32864	UoS3247		UK [England]	Europe		Southampton	2009				14	unknown		14					carriage	human	nasopharynx	ERR046113
32865	ERR222954		Thailand	Asia							1	unknown		1						human		ERR222954
32866	ERR222962		Thailand	Asia							1	unknown		1						human		ERR222962
32867	ERR222969		India	Asia							1	unknown		1						human		ERR222969
32868	ERR222970		India	Asia							1	unknown		1						human		ERR222970
32869	ERR222971		India	Asia							1	unknown		1						human		ERR222971
32870	ERR222977		India	Asia							1	unknown		1						human		ERR222977
32871	ERR222991		Bangladesh	Asia							1	unknown		1					bacteraemia	human	blood	ERR222991
32872	ERR222994		Bangladesh	Asia							1	unknown		1					bacteraemia	human	blood	ERR222994
32873	ERR223007		Ethiopia	Africa							1	unknown		1					carriage	human	nasopharynx	ERR223007
32874	ERR223008		Ethiopia	Africa							1	unknown		1					carriage	human	nasopharynx	ERR223008
32875	ERR223022		India	Asia							1	unknown		1						human		ERR223022
32876	ERR223027		Thailand	Asia							1	unknown		1						human		ERR223027
32877	ERR226335		India	Asia							1	unknown		1						human		ERR226335
32878	ERR226337		India	Asia							1	unknown		1						human		ERR226337
32879	ERR226338		Egypt	Africa							1	unknown		1					meningitis	human	cerebrospinal fluid	ERR226338
32880	ERR226340		Egypt	Africa							1	unknown		1					meningitis	human	cerebrospinal fluid	ERR226340
32881	ERR226343		Egypt	Africa							1	unknown		1					meningitis	human	cerebrospinal fluid	ERR226343
32882	ERR226345		Egypt	Africa							1	unknown		1					meningitis	human	cerebrospinal fluid	ERR226345
32883	ERR226347		Mozambique	Africa							1	unknown		1						human		ERR226347
32884	ERR226350		Mozambique	Africa							1	unknown		1						human		ERR226350
32885	ERR226353		Mozambique	Africa							1	unknown		1						human		ERR226353
32886	ERR226354		Mozambique	Africa							1	unknown		1						human		ERR226354
32887	ERR226357		Mozambique	Africa							1	unknown		1						human		ERR226357
32888	ERR226363		Mozambique	Africa							1	unknown		1						human		ERR226363
32889	ERR226364		Mozambique	Africa							1	unknown		1						human		ERR226364
32890	ERR226365		Mozambique	Africa							1	unknown		1						human		ERR226365
32891	ERR226368		Mozambique	Africa							1	unknown		1						human		ERR226368
32892	ERR226370		Mozambique	Africa							1	unknown		1						human		ERR226370
32893	ERR226372		Mozambique	Africa							1	unknown		1						human		ERR226372
32894	ERR226373		Mozambique	Africa							1	unknown		1						human		ERR226373
32895	ERR226380		Mozambique	Africa							1	unknown		1						human		ERR226380
32896	ERR226383		Mozambique	Africa							1	unknown		1						human		ERR226383
32897	ERR226384		Mozambique	Africa							1	unknown		1						human		ERR226384
32898	5204		Germany	Europe			1996				23F	unknown		23F	4		0-4		other	human	other	ERR016741
32899	SA2		South Africa	Africa			2001				23F	unknown		23F	2		0-4		bacteraemia; meningitis	human	cerebrospinal fluid	ERR023228
32900	ERR023321		Malawi	Africa							1	unknown		1						human		ERR023321
32901	ERR023330		Malawi	Africa							1	unknown		1						human		ERR023330
32902	ERR023337		Malawi	Africa							1	unknown		1						human		ERR023337
32903	ERR023342		Malawi	Africa							1	unknown		1						human		ERR023342
32904	ERR023589		South Africa	Africa							1	unknown		1						human		ERR023589
32905	ERR023610		South Africa	Africa							1	unknown		1						human		ERR023610
32906	ERR028439		Malawi	Africa							1	unknown		1						human		ERR028439
32907	ERR028458		Malawi	Africa							1	unknown		1						human		ERR028458
32908	ERR042139		The Gambia	Africa							1	unknown		1						human		ERR042139
32909	ERR042141		The Gambia	Africa							1	unknown		1						human		ERR042141
32910	ERR042142		The Gambia	Africa							1	unknown		1						human		ERR042142
32911	ERR042143		The Gambia	Africa							1	unknown		1						human		ERR042143
32912	ERR042153		Togo	Africa							1	unknown		1					meningitis	human	cerebrospinal fluid	ERR042153
32913	ERR042160		Senegal	Africa							1	unknown		1					meningitis	human	cerebrospinal fluid	ERR042160
32914	ERR042161		Senegal	Africa							1	unknown		1					meningitis	human	cerebrospinal fluid	ERR042161
32915	ERR042184		The Gambia	Africa							1	unknown		1						human		ERR042184
32916	ERR042187		The Gambia	Africa							1	unknown		1						human		ERR042187
32917	ERR042188		The Gambia	Africa							1	unknown		1						human		ERR042188
32918	ERR042193		The Gambia	Africa							1	unknown		1						human		ERR042193
32919	UoS2237		UK [England]	Europe		Southampton	2008				6B	unknown		6B					carriage	human	nasopharynx	ERR045022
32921	UoS4133		UK [England]	Europe		Southampton	2009				3	unknown		3					carriage	human	nasopharynx	ERR046176
32922	UoS5209		UK [England]	Europe		Southampton	2011				21	unknown		21					carriage	human	nasopharynx	ERR047114
32923	UoS5234		UK [England]	Europe		Southampton	2011				15BC	unknown		15B/C					carriage	human	nasopharynx	ERR047123
32924	UoS5235		UK [England]	Europe		Southampton	2011				15BC	unknown		15B/C					carriage	human	nasopharynx	ERR047124
32925	UoS5072		UK [England]	Europe		Southampton	2010				6B	unknown		6B					carriage	human	nasopharynx	ERR047134
32926	UoS5074		UK [England]	Europe		Southampton	2010				35F	unknown		35F					carriage	human	nasopharynx	ERR047135
32927	UoS5113		UK [England]	Europe		Southampton	2011				11A	unknown		11A					carriage	human	nasopharynx	ERR047144
32928	ERR222992		Bangladesh	Asia							1	unknown		1					bacteraemia	human	blood	ERR222992
32929	ERR222995		Bangladesh	Asia							1	unknown		1					bacteraemia	human	blood	ERR222995
32930	ERR222999		Qatar	Asia							1	unknown		1					bacteraemia	human	blood	ERR222999
32931	ERR223021		India	Asia							1	unknown		1						human		ERR223021
32932	ERR223024		Philippines	Asia							1	unknown		1						human		ERR223024
32933	ERR223031		Mozambique	Africa							1	unknown		1						human		ERR223031
32934	ERR226336		India	Asia							1	unknown		1						human		ERR226336
32935	ERR226341		Egypt	Africa							1	unknown		1					meningitis	human	cerebrospinal fluid	ERR226341
32936	ERR226346		Mozambique	Africa							1	unknown		1						human		ERR226346
32937	ERR226349		Mozambique	Africa							1	unknown		1						human		ERR226349
32938	ERR226361		Mozambique	Africa							1	unknown		1						human		ERR226361
32939	ERR226362		Mozambique	Africa							1	unknown		1						human		ERR226362
32940	ERR226366		Mozambique	Africa							1	unknown		1						human		ERR226366
32941	ERR226369		Mozambique	Africa							1	unknown		1						human		ERR226369
32942	ERR226379		Mozambique	Africa							1	unknown		1						human		ERR226379
32943	ERR226385		Mozambique	Africa							1	unknown		1						human		ERR226385
32944	ERR023325		Malawi	Africa							1	unknown		1						human		ERR023325
32945	ERR023326		Malawi	Africa							1	unknown		1						human		ERR023326
32946	ERR023335		Malawi	Africa							1	unknown		1						human		ERR023335
32947	ERR023357		Malawi	Africa							1	unknown		1						human		ERR023357
32948	ERR023376		Malawi	Africa							1	unknown		1						human		ERR023376
32949	ERR023394		Malawi	Africa							1	unknown		1						human		ERR023394
32950	ERR023570		South Africa	Africa							1	unknown		1						human		ERR023570
32951	ERR023572		South Africa	Africa							1	unknown		1						human		ERR023572
32952	ERR028440		Malawi	Africa							1	unknown		1						human		ERR028440
32953	ERR042151		Togo	Africa							1	unknown		1					meningitis	human	cerebrospinal fluid	ERR042151
32954	ERR042163		Nigeria	Africa							1	unknown		1					carriage	human	nasopharynx	ERR042163
32955	ERR042164		The Gambia	Africa							1	unknown		1						human		ERR042164
32956	ERR042191		The Gambia	Africa							1	unknown		1						human		ERR042191
32957	ERR042195		The Gambia	Africa							1	unknown		1						human		ERR042195
32958	UoS0297		UK [England]	Europe		Southampton	2007				6B	unknown		6B					carriage	human	nasopharynx	ERR044942
32959	UoS2134		UK [England]	Europe		Southampton	2008				19F	unknown		19F					carriage	human	nasopharynx	ERR044999
32960	ERR045786		Malawi	Africa							1	unknown		1						human		ERR045786
32961	UoS3258		UK [England]	Europe		Southampton	2009				38	unknown		38					carriage	human	nasopharynx	ERR046122
32962	UoS3267		UK [England]	Europe		Southampton	2009				nontypable	unknown	Submitted serotype does not match allowed values	NT					carriage	human	nasopharynx	ERR046125
32963	UoS3286		UK [England]	Europe		Southampton	2009				19A	unknown		19A					carriage	human	nasopharynx	ERR046130
32964	UoS3287		UK [England]	Europe		Southampton	2009				19A	unknown		19A					carriage	human	nasopharynx	ERR046131
32965	UoS3321		UK [England]	Europe		Southampton	2009				10A	unknown		10A					carriage	human	nasopharynx	ERR046139
32966	UoS4084		UK [England]	Europe		Southampton	2009				6B	unknown		6B					carriage	human	nasopharynx	ERR046166
32967	UoS4138		UK [England]	Europe		Southampton	2009				19A	unknown		19A					carriage	human	nasopharynx	ERR046178
32968	UoS4237		UK [England]	Europe		Southampton	2010				6F	unknown		6F					carriage	human	nasopharynx	ERR046201
32969	ERR046715		Niger	Africa							1	unknown		1					meningitis	human	cerebrospinal fluid	ERR046715
32970	ERR046716		Niger	Africa							1	unknown		1					meningitis	human	cerebrospinal fluid	ERR046716
32971	ERR046717		Niger	Africa							1	unknown		1					meningitis	human	cerebrospinal fluid	ERR046717
32972	ERR046718		Niger	Africa							1	unknown		1					meningitis	human	cerebrospinal fluid	ERR046718
32973	UoS5203		UK [England]	Europe		Southampton	2011				6C	unknown		6C					carriage	human	nasopharynx	ERR047112
32974	UoS5068		UK [England]	Europe		Southampton	2010				38	unknown		38					carriage	human	nasopharynx	ERR047133
32975	UoS5274		UK [England]	Europe		Southampton	2011				35F	unknown		35F					carriage	human	nasopharynx	ERR047157
32976	ERR222955		Thailand	Asia							1	unknown		1						human		ERR222955
32977	ERR222965		Thailand	Asia							1	unknown		1						human		ERR222965
32978	ERR222980		Nepal	Asia							1	unknown		1					carriage	human	nasopharynx	ERR222980
32981	5195		Germany	Europe			1996				23F	unknown		23F	59		55-59			human	sputum	ERR016742
32983	3296		Germany	Europe			1992				23F	unknown		23F	6		2023-09-05		meningitis	human	cerebrospinal fluid	ERR016844
32985	ERR023332		Malawi	Africa							1	unknown		1						human		ERR023332
32986	ERR023334		Malawi	Africa							1	unknown		1						human		ERR023334
32987	ERR023336		Malawi	Africa							1	unknown		1						human		ERR023336
32988	ERR023344		Malawi	Africa							1	unknown		1						human		ERR023344
32989	ERR023345		Malawi	Africa							1	unknown		1						human		ERR023345
32991	ERR023578		South Africa	Africa							1	unknown		1						human		ERR023578
32992	ERR023605		South Africa	Africa							1	unknown		1						human		ERR023605
32994	11881		France	Europe							23F	unknown		23F						human	other	ERR024217
32996	ERR028396		Malawi	Africa							1	unknown		1						human		ERR028396
32997	ERR028400		Malawi	Africa							1	unknown		1						human		ERR028400
32999	ERR028438		Malawi	Africa							1	unknown		1						human		ERR028438
33000	ERR028444		Malawi	Africa							1	unknown		1						human		ERR028444
33001	ERR028447		Malawi	Africa							1	unknown		1						human		ERR028447
33002	ERR042145		The Gambia	Africa							1	unknown		1						human		ERR042145
33003	ERR042156		Niger	Africa							1	unknown		1					meningitis	human	cerebrospinal fluid	ERR042156
33004	ERR042157		Niger	Africa							1	unknown		1					meningitis	human	cerebrospinal fluid	ERR042157
33005	ERR042165		The Gambia	Africa							1	unknown		1						human		ERR042165
33006	ERR042169		The Gambia	Africa							1	unknown		1						human		ERR042169
33007	ERR042170		The Gambia	Africa							1	unknown		1						human		ERR042170
33009	ERR042204		The Gambia	Africa							1	unknown		1						human		ERR042204
33010	UoS0251		UK [England]	Europe		Southampton	2007				21	unknown		21					carriage	human	nasopharynx	ERR044919
33011	UoS0252		UK [England]	Europe		Southampton	2007				17F	unknown		17F					carriage	human	nasopharynx	ERR044920
33012	UoS0301		UK [England]	Europe		Southampton	2007				6A	unknown		6A					carriage	human	nasopharynx	ERR044943
33013	UoS0304		UK [England]	Europe		Southampton	2007				16F	unknown		16F					carriage	human	nasopharynx	ERR044946
33014	UoS2130		UK [England]	Europe		Southampton	2008				11A	unknown		11A					carriage	human	nasopharynx	ERR044997
33015	UoS2131		UK [England]	Europe		Southampton	2008				11A	unknown		11A					carriage	human	nasopharynx	ERR044998
33016	UoS3257		UK [England]	Europe		Southampton	2009				15BC	unknown		15B/C					carriage	human	nasopharynx	ERR046121
33017	UoS3299		UK [England]	Europe		Southampton	2009				19F	unknown		19F					carriage	human	nasopharynx	ERR046134
33018	UoS4002		UK [England]	Europe		Southampton	2009				11A	unknown		11A					carriage	human	nasopharynx	ERR046143
33019	UoS4008		UK [England]	Europe		Southampton	2009				22F	unknown		22F					carriage	human	nasopharynx	ERR046144
33020	UoS4039		UK [England]	Europe		Southampton	2009				21	unknown		21					carriage	human	nasopharynx	ERR046155
33021	UoS4226		UK [England]	Europe		Southampton	2010				11A	unknown		11A					carriage	human	nasopharynx	ERR046199
33022	UoS4252		UK [England]	Europe		Southampton	2010				22F	unknown		22F					carriage	human	nasopharynx	ERR046205
33023	ERR046711		Niger	Africa							1	unknown		1					meningitis	human	cerebrospinal fluid	ERR046711
33024	ERR046712		Niger	Africa							1	unknown		1					meningitis	human	cerebrospinal fluid	ERR046712
33025	ERR046713		Niger	Africa							1	unknown		1					meningitis	human	cerebrospinal fluid	ERR046713
33026	ERR046719		Niger	Africa							1	unknown		1					meningitis	human	cerebrospinal fluid	ERR046719
33027	ERR046722		Niger	Africa							1	unknown		1					meningitis	human	cerebrospinal fluid	ERR046722
33028	ERR046723		Niger	Africa							1	unknown		1					meningitis	human	cerebrospinal fluid	ERR046723
33029	ERR046726		Niger	Africa							1	unknown		1					meningitis	human	cerebrospinal fluid	ERR046726
33030	ERR046728		Niger	Africa							1	unknown		1					meningitis	human	cerebrospinal fluid	ERR046728
33031	UoS5205		UK [England]	Europe		Southampton	2011				16F	unknown		16F					carriage	human	nasopharynx	ERR047113
33032	UoS5066		UK [England]	Europe		Southampton	2010				31	unknown		31					carriage	human	nasopharynx	ERR047132
33033	UoS5259		UK [England]	Europe		Southampton	2011				15BC	unknown		15B/C					carriage	human	nasopharynx	ERR047151
33034	UoS5262		UK [England]	Europe		Southampton	2011				23A	unknown		23A					carriage	human	nasopharynx	ERR047152
33035	ERR222990		Bangladesh	Asia							1	unknown		1					bacteraemia	human	blood	ERR222990
33036	ERR222996		Bangladesh	Asia							1	unknown		1					bacteraemia	human	blood	ERR222996
33037	ERR223002		Qatar	Asia							1	unknown		1					bacteraemia	human	blood	ERR223002
33039	ERR223023		Philippines	Asia							1	unknown		1						human		ERR223023
33040	ERR223026		Thailand	Asia							1	unknown		1						human		ERR223026
33042	ERR226360		Mozambique	Africa							1	unknown		1						human		ERR226360
33043	ERR226378		Mozambique	Africa							1	unknown		1						human		ERR226378
33044	ERR226386		Mozambique	Africa							1	unknown		1						human		ERR226386
33045	ERR023351		Malawi	Africa							1	unknown		1						human		ERR023351
33046	ERR042138		The Gambia	Africa							1	unknown		1						human		ERR042138
33048	ERR023331		Malawi	Africa							1	unknown		1						human		ERR023331
33049	ERR023569		South Africa	Africa							1	unknown		1						human		ERR023569
33050	ERR023573		South Africa	Africa							1	unknown		1						human		ERR023573
33051	ERR023577		South Africa	Africa							1	unknown		1						human		ERR023577
33052	ERR023608		South Africa	Africa							1	unknown		1						human		ERR023608
33053	UoS0307		UK [England]	Europe		Southampton	2007				7F	unknown		7F					carriage	human	nasopharynx	ERR044948
33054	UoS3293		UK [England]	Europe		Southampton	2009				6A	unknown		6A					carriage	human	nasopharynx	ERR046132
33055	UoS4044		UK [England]	Europe		Southampton	2009				19A	unknown		19A					carriage	human	nasopharynx	ERR046156
33056	UoS4134		UK [England]	Europe		Southampton	2009				21	unknown		21					carriage	human	nasopharynx	ERR046177
33057	UoS4223		UK [England]	Europe		Southampton	2010				7F	unknown		7F					carriage	human	nasopharynx	ERR046198
33058	UoS4265		UK [England]	Europe		Southampton	2010				21	unknown		21					carriage	human	nasopharynx	ERR046207
33059	ERR046727		Niger	Africa							1	unknown		1					meningitis	human	cerebrospinal fluid	ERR046727
33060	UoS5222		UK [England]	Europe		Southampton	2011				6C	unknown		6C					carriage	human	nasopharynx	ERR047118
33061	ERR357214		South Africa	Africa							1	unknown		1						human		ERR357214
33062	ERR023338		Malawi	Africa							1	unknown		1						human		ERR023338
33063	UoS0302		UK [England]	Europe		Southampton	2007				11A	unknown		11A					carriage	human	nasopharynx	ERR044944
33064	UoS4242		UK [England]	Europe		Southampton	2010				6A	unknown		6A					carriage	human	nasopharynx	ERR046202
33065	ERR046720		Niger	Africa							1	unknown		1					meningitis	human	cerebrospinal fluid	ERR046720
33066	ERR046724		Niger	Africa							1	unknown		1					meningitis	human	cerebrospinal fluid	ERR046724
33067	UoS5227		UK [England]	Europe		Southampton	2011				33A	unknown		33A					carriage	human	nasopharynx	ERR047121
33068	UoS5271		UK [England]	Europe		Southampton	2011				15BC	unknown		15B/C					carriage	human	nasopharynx	ERR047156
33069	ERR222953		Thailand	Asia							1	unknown		1						human		ERR222953
33070	ERR222978		Nepal	Asia							1	unknown		1					carriage	human	nasopharynx	ERR222978
33071	ERR028452		Malawi	Africa							1	unknown		1						human		ERR028452
33072	UoS0237		UK [England]	Europe		Southampton	2007				6C	unknown		6C					carriage	human	nasopharynx	ERR044916
33073	UoS0272		UK [England]	Europe		Southampton	2007				3	unknown		3					carriage	human	nasopharynx	ERR044929
33074	ERR046714		Niger	Africa							1	unknown		1					meningitis	human	cerebrospinal fluid	ERR046714
33075	ERR046725		Niger	Africa							1	unknown		1					meningitis	human	cerebrospinal fluid	ERR046725
33076	UoS5217		UK [England]	Europe		Southampton	2011				15A	unknown		15A					carriage	human	nasopharynx	ERR047115
33077	UoS5288		UK [England]	Europe		Southampton	2011				23B	unknown		23B					carriage	human	nasopharynx	ERR047163
33078	VICE0199		Iceland	Europe		Fáskrúðsfirði	2010				18C	unknown		18C	45		45-49	male	bacteraemia	human	blood	ERR388888
33079	VICE0200		Iceland	Europe	Canada		2010				19A	unknown		19A	72		70-74	male	bacteraemia	human	blood	ERR388889
33080	VICE0217		Iceland	Europe		Hafnarfirði	2011				19A	unknown		19A	64		60-64	male	bacteraemia	human	blood	ERR388900
33081	VICE0227		Iceland	Europe		Seltjarnarnesi	2011				19A	unknown		19A	33		30-34	female	bacteraemia	human	blood	ERR388904
33082	VICE0228		Iceland	Europe		Reykjavík	2011				33F	unknown		33F	59		55-59	female	bacteraemia	human	blood	ERR388905
33083	VICE0236		Iceland	Europe		Mosfellsbær	2011				14	unknown		14	62		60-64	male	bacteraemia	human	blood	ERR388908
33084	VICE0242		Iceland	Europe		Reykjavík	2012				14	unknown		14	23		20-24	male	bacteraemia	human	blood	ERR388912
33085	VICE0244		Iceland	Europe		Reykjavík	2012				1	unknown		1	31		30-34	male	bacteraemia	human	blood	ERR388913
33086	VICE0270		Iceland	Europe		Reykjavík	2013				23F	unknown		23F	57		55-59	male	bacteraemia	human	blood	ERR388924
33087	VICE0273		Iceland	Europe		Reykjavík	2013				23A	unknown		23A	75		75-79	female	bacteraemia	human	blood	ERR388925
33088	VICE0274		Iceland	Europe		Reykjavík	2013				7F	unknown		7F	92		90-94	female	bacteraemia	human	blood	ERR388926
33089	VICE0275		Iceland	Europe		Hafnarfirði	2013				9N	unknown		9N	80		80-84	male	bacteraemia	human	blood	ERR388927
33090	VICE0240		Iceland	Europe		Reykjavík	2012				35B	unknown		35B	32		30-34	male	bacteraemia	human	blood	ERR388911
33091	VICE0191		Iceland	Europe		Búðardal	2010				7F	unknown		7F	61		60-64	male	bacteraemia	human	blood	ERR388881
33092	VICE0213		Iceland	Europe		Reykjavík	2011				3	unknown		3	29		25-29	male	bacteraemia	human	blood	ERR388896
33093	VICE0265		Iceland	Europe		Grindavík	2012				22F	unknown		22F	59		55-59	male	bacteraemia	human	blood	ERR388923
33094	VICE0208		Iceland	Europe		Kópavogi	2011				19F	unknown		19F	27		25-29	male	bacteraemia	human	blood	ERR388891
33095	VICE0190		Iceland	Europe		Reykjavík	2010				14	unknown		14	82		80-84	male	bacteraemia	human	blood	ERR388880
33096	VICE0216		Iceland	Europe		Reykjavík	2011				22F	unknown		22F	58		55-59	male	bacteraemia	human	blood	ERR388899
33097	VICE0246b		Iceland	Europe		Reykjavik	2012				1	unknown		1	48		45-49	female	bacteraemia	human	blood	ERR388915
33098	VICE0246a		Iceland	Europe		Reykjavík	2012				1	unknown		1	48		45-49	female	bacteraemia	human	blood	ERR388914
33099	VICE0247		Iceland	Europe		Reykjavík	2012				23F	unknown		23F	88		85-89	male	bacteraemia	human	blood	ERR388916
33100	VICE0215		Iceland	Europe		Reykjavík	2011				14	unknown		14	1		0-4	male	bacteraemia	human	blood	ERR388898
33101	VICE0210		Iceland	Europe		Reykjavík	2011				19A	unknown		19A	70		70-74	male	bacteraemia	human	blood	ERR388893
33102	VICE0064		Iceland	Europe		Reykjavík	2010				19F	unknown		19F	1		0-4	female	otitis media	human	middle ear fluid	ERR388839
33103	VICE0100		Iceland	Europe		Reykjavík	2010				19F	unknown		19F	86		85-89	male	pneumonia	human	sputum	ERR388841
33104	VICE0113		Iceland	Europe		Þorlákshöfn	2010				19F	unknown		19F	42		40-44	female	pneumonia	human	sputum	ERR388844
33105	VICE0122		Iceland	Europe		Kópavogi	2010				19F	unknown		19F	88		85-89	female	pneumonia	human	sputum	ERR388845
33106	VICE0128		Iceland	Europe		Kópavogi	2010				19F	unknown		19F	40		40-44	male	pneumonia	human	sputum	ERR388846
33107	VICE0132		Iceland	Europe		Borgarnesi	2009				9N	unknown		9N	77		75-79	male	bacteraemia	human	blood	ERR388848
33108	VICE0134		Iceland	Europe		Reykjavík	2009				33F	unknown		33F	86		85-89	female	bacteraemia	human	blood	ERR388849
33110	VICE0144		Iceland	Europe		Reykjavík	2009				23F	unknown		23F	77		75-79	female	bacteraemia	human	blood	ERR388855
33111	VICE0156		Iceland	Europe		Akranesi	2009				9V	unknown		9V	27		25-29	male	meningitis	human	cerebrospinal fluid	ERR388859
33112	VICE0157		Iceland	Europe		Hafnarfirði	2009				9V	unknown		9V	36		35-39	male	bacteraemia	human	blood	ERR388860
33113	VICE0158		Iceland	Europe		Kópavogi	2009				19A	unknown		19A	44		40-44	female	bacteraemia	human	blood	ERR388861
33114	VICE0161		Iceland	Europe		Reykjavík	2009				7F	unknown		7F	70		70-74	male	bacteraemia	human	blood	ERR388863
33116	VICE0163		Iceland	Europe		Akureyri	2009				9V	unknown		9V	49		45-49	female	bacteraemia	human	blood	ERR388865
33117	VICE0170		Iceland	Europe		Reykjavík	2010				19A	unknown		19A	2		0-4	female	bacteraemia	human	blood	ERR388869
33118	VICE0175		Iceland	Europe		Hafnarfirði	2010				9N	unknown		9N	57		55-59	male	bacteraemia	human	blood	ERR388870
33119	VICE0176		Iceland	Europe		Reykjavík	2010				7F	unknown		7F	42		40-44	female	meningitis	human	cerebrospinal fluid	ERR388871
33120	VICE0180		Iceland	Europe	Vk		2010				3	unknown		3	43		40-44	male	bacteraemia	human	blood	ERR388873
33121	VICE0184		Iceland	Europe	Vk		2010				19A	unknown		19A	66		65-69	male	bacteraemia	human	blood	ERR388875
33122	VICE0185		Iceland	Europe		Reykjavík	2010				7F	unknown		7F	68		65-69	male	bacteraemia	human	blood	ERR388876
33123	VICE0186		Iceland	Europe		Reykjavík	2010				22F	unknown		22F	57		55-59	female	bacteraemia	human	blood	ERR388877
33124	VICE0187		Iceland	Europe		Reykjavík	2010				33F	unknown		33F	14		2023-10-14	male	bacteraemia	human	blood	ERR388878
33125	VICE0192		Iceland	Europe		Hafnarfirði	2010				14	unknown		14	72		70-74	female	bacteraemia	human	blood	ERR388882
33126	VICE0193		Iceland	Europe		Mosfellsbær	2010				19F	unknown		19F	73		70-74	male	bacteraemia	human	blood	ERR388883
33127	VICE0197		Iceland	Europe		Akureyri	2010				14	unknown		14	82		80-84	female	bacteraemia	human	blood	ERR388886
33128	VICE0252		Iceland	Europe		Fosshóli	2012				19F	unknown		19F	53		50-54	female	meningitis	human	cerebrospinal fluid	ERR388918
33129	VICE0639		Iceland	Europe		Reykjavík	2009				19F	unknown		19F	48		45-49	male	pneumonia	human	sputum	ERR449820
33130	VICE0657		Iceland	Europe		Reykjavík	2009				19A	unknown		19A	61		60-64	female	pneumonia	human	sputum	ERR449835
33131	VICE0661		Iceland	Europe		Kópavogi	2009				15BC	unknown		15B/C	37		35-39	male	pneumonia	human	sputum	ERR449839
33132	VICE0664		Iceland	Europe		Reykjavík	2009				23F	unknown		23F	95		95-99	female	pneumonia	human	sputum	ERR449841
33133	VICE0672		Iceland	Europe		Kópavogi	2009				19F	unknown		19F	31		30-34	male	pneumonia	human	sputum	ERR449848
33134	VICE0674		Iceland	Europe		Reykjavík	2009				23A	unknown		23A	60		60-64	female	pneumonia	human	sputum	ERR449850
33135	VICE0912a		Iceland	Europe		Kópavogur	2009				23F	unknown		23F	5		2023-09-05	female	carriage	human	nasopharynx	ERR470150
33136	VICE0915		Iceland	Europe		Kópavogur	2009				23F	unknown		23F	6		2023-09-05	female	carriage	human	nasopharynx	ERR470152
33137	VICE0408		Iceland	Europe		Reykjavík	2010				19A	unknown		19A	1		0-4	female	otitis media	human	middle ear fluid	ERR470188
33138	VICE0414		Iceland	Europe		Reykjavík	2010				23F	unknown		23F	2		0-4	female	otitis media	human	middle ear fluid	ERR470194
33139	VICE0418		Iceland	Europe		Reykjavík	2010				23F	unknown		23F	1		0-4	female	otitis media	human	middle ear fluid	ERR470198
33140	VICE0424		Iceland	Europe		Seltjarnarnesi	2010				19F	unknown		19F	2		0-4	female	otitis media	human	middle ear fluid	ERR470204
33141	VICE0425		Iceland	Europe		Reykjavík	2010				19F	unknown		19F	81		80-84	female	otitis media	human	middle ear fluid	ERR470205
33142	VICE0427		Iceland	Europe		Kópavogi	2010				19F	unknown		19F	1		0-4	male	otitis media	human	middle ear fluid	ERR470207
33143	VICE0432		Iceland	Europe		Reykjavík	2010				19F	unknown		19F	2		0-4	female	otitis media	human	middle ear fluid	ERR470212
33144	VICE0443		Iceland	Europe		Hafnarfirði	2010				19A	unknown		19A	3		0-4	male	otitis media	human	middle ear fluid	ERR470221
33145	VICE0466		Iceland	Europe		Reykjavík	2010				19F	unknown		19F	2		0-4	female	otitis media	human	middle ear fluid	ERR470241
33146	VICE0479		Iceland	Europe		Vogum	2011				19F	unknown		19F	1		0-4	female	otitis media	human	middle ear fluid	ERR470250
33147	VICE0480		Iceland	Europe		Mosfellsbær	2013				15A	unknown		15A	64		60-64	female	bacteraemia	human	blood	ERR470251
33148	VICE0689		Iceland	Europe		Reykjavík	2010				3	unknown		3	79		75-79	female	pneumonia	human	sputum	ERR470258
33149	VICE0231		Iceland	Europe		Akureyri	2011				7F	unknown		7F	9		2023-09-05	male	bacteraemia	human	blood	ERR470260
33150	VICE0343		Iceland	Europe		Reykjavík	2009				19F	unknown		19F	2		0-4	male	otitis media	human	middle ear fluid	ERR470265
33151	VICE0444		Iceland	Europe		Garðabæ	2010				14	unknown		14	1		0-4	male	otitis media	human	middle ear fluid	ERR470269
33152	VICE0472		Iceland	Europe		Grindavík	2011				19A	unknown		19A	2		0-4	male	otitis media	human	middle ear fluid	ERR470271
33153	VICE0483		Iceland	Europe		Hveragerði	2011				19F	unknown		19F	1		0-4	male	otitis media	human	middle ear fluid	ERR470272
33154	VICE0511		Iceland	Europe		Reykjavík	2011				23F	unknown		23F	1		0-4	male	otitis media	human	middle ear fluid	ERR470280
33155	VICE0547		Iceland	Europe		Reykjavík	2011				23F	unknown		23F	1		0-4	male	otitis media	human	middle ear fluid	ERR470285
33156	VICE0548		Iceland	Europe		Reykjavík	2011				19F	unknown		19F	1		0-4	male	otitis media	human	middle ear fluid	ERR470286
33157	VICE0647		Iceland	Europe		Reykjavík	2009				3	unknown		3	71		70-74	female	pneumonia	human	sputum	ERR470296
33158	VICE0813		Iceland	Europe		Reykjavík	2009				18C	unknown		18C	33		30-34	male	pneumonia	human	lung aspirate	ERR470299
33159	VICE0718		Iceland	Europe		Reykjavík	2010				3	unknown		3	92		90-94	male	pneumonia	human	sputum	ERR470303
33160	VICE0741		Iceland	Europe		Reykjavík	2011				22F	unknown		22F	52		50-54	male	pneumonia	human	sputum	ERR470304
33161	VICE0747		Iceland	Europe		Reykjavík	2011				19F	unknown		19F	70		70-74	female	pneumonia	human	sputum	ERR470305
33162	VICE0852		Iceland	Europe		Reykjavík	2009				3	unknown		3	4		0-4	female	carriage	human	nasopharynx	ERR470314
33163	VICE0858		Iceland	Europe		Reykjavík	2009				3	unknown		3	5		2023-09-05	female	carriage	human	nasopharynx	ERR470317
33164	VICE0870		Iceland	Europe		Reykjavík	2009				11A	unknown		11A	3		0-4	male	carriage	human	nasopharynx	ERR470324
33165	VICE0875		Iceland	Europe		Reykjavík	2009				23F	unknown		23F	3		0-4	male	carriage	human	nasopharynx	ERR470326
33166	VICE0297		Iceland	Europe		Reykjavík	2009				19A	unknown		19A	1		0-4	male	otitis media	human	middle ear fluid	ERR449737
33167	VICE0301		Iceland	Europe		Reykjavík	2009				19F	unknown		19F	1		0-4	female	otitis media	human	middle ear fluid	ERR449741
33168	VICE0306		Iceland	Europe		Reykjavík	2009				19F	unknown		19F	1		0-4	female	otitis media	human	middle ear fluid	ERR449745
33169	VICE0313		Iceland	Europe		Hafnarfirði	2009				19F	unknown		19F	2		0-4	male	otitis media	human	middle ear fluid	ERR449751
33170	VICE0320		Iceland	Europe		Mosfellsbær	2009				3	unknown		3	6		2023-09-05	female	otitis media	human	middle ear fluid	ERR449756
33171	VICE0321		Iceland	Europe		Kópavogi	2009				23F	unknown		23F	1		0-4	female	otitis media	human	middle ear fluid	ERR449757
33172	VICE0323		Iceland	Europe		Reykjavík	2009				23F	unknown		23F	1		0-4	male	otitis media	human	middle ear fluid	ERR449758
33173	VICE0369		Iceland	Europe		Hafnarfirði	2009				23F	unknown		23F	1		0-4	male	otitis media	human	middle ear fluid	ERR449795
33174	VICE0372		Iceland	Europe		Hafnarfirði	2009				19F	unknown		19F	1		0-4	male	otitis media	human	middle ear fluid	ERR449798
33175	VICE0627		Iceland	Europe		Sandgerði	2012				23F	unknown		23F	3		0-4	male	otitis media	human	middle ear fluid	ERR449811
33176	VICE0630		Iceland	Europe		Reykjavík	2009				19F	unknown		19F	60		60-64	male	pneumonia	human	sputum	ERR449813
33177	VICE0635		Iceland	Europe		Reykjavík	2009				19F	unknown		19F	88		85-89	female	pneumonia	human	sputum	ERR449816
33178	VICE0636		Iceland	Europe		Kópavogi	2009				23A	unknown		23A	60		60-64	male	pneumonia	human	sputum	ERR449817
33179	VICE0640		Iceland	Europe		Reykjavík	2009				19A	unknown		19A	71		70-74	female	pneumonia	human	sputum	ERR449821
33180	VICE0642		Iceland	Europe		Reykjavík	2009				19F	unknown		19F	92		90-94	male	pneumonia	human	sputum	ERR449823
33181	VICE0650		Iceland	Europe		Ãlftanes	2009				23F	unknown		23F	75		75-79	female	pneumonia	human	sputum	ERR449828
33182	VICE0660		Iceland	Europe		Reykjavík	2009				19F	unknown		19F	78		75-79	male	pneumonia	human	sputum	ERR449838
33183	VICE0663		Iceland	Europe		Reykjavík	2009				14	unknown		14	48		45-49	female	pneumonia	human	sputum	ERR449840
33184	VICE0667		Iceland	Europe		Reykjavík	2009				15BC	unknown		15B/C	66		65-69	male	pneumonia	human	sputum	ERR449843
33185	VICE0669		Iceland	Europe		Reykjavík	2009				35B	unknown		35B	49		45-49	male	pneumonia	human	sputum	ERR449845
33186	VICE0670		Iceland	Europe		Reykjavík	2009				3	unknown		3	82		80-84	male	pneumonia	human	sputum	ERR449846
33187	VICE0671		Iceland	Europe		Reykjavík	2009				11A	unknown		11A	65		65-69	female	pneumonia	human	sputum	ERR449847
33188	VICE0675		Iceland	Europe		Reykjavík	2009				23F	unknown		23F	23		20-24	female	pneumonia	human	sputum	ERR449851
33189	VICE0679		Iceland	Europe		Reykjavík	2009				19F	unknown		19F	65		65-69	male	pneumonia	human	sputum	ERR449854
33190	VICE0680		Iceland	Europe		Hafnarfirði	2009				33F	unknown		33F	73		70-74	male	pneumonia	human	sputum	ERR449855
33191	VICE0681		Iceland	Europe		Kópavogi	2010				9V	unknown		9V	68		65-69	male	pneumonia	human	sputum	ERR449856
33192	VICE0009		Iceland	Europe		Kópavogi	2009				19F	unknown		19F	2		0-4	female	otitis media	human	middle ear fluid	ERR470149
33193	VICE0927		Iceland	Europe		Kópavogur	2009				23F	unknown		23F	3		0-4	female	carriage	human	nasopharynx	ERR470156
33194	VICE0930a		Iceland	Europe		Kópavogur	2009				6B	unknown		6B	3		0-4	male	carriage	human	nasopharynx	ERR470157
33195	VICE0383		Iceland	Europe		Kópavogi	2010				19F	unknown		19F	1		0-4	male	otitis media	human	middle ear fluid	ERR470164
33196	VICE0385		Iceland	Europe		Hafnarfirði	2010				23F	unknown		23F	3		0-4	female	otitis media	human	middle ear fluid	ERR470166
33197	VICE0389		Iceland	Europe		Reykjavík	2010				19F	unknown		19F	1		0-4	female	otitis media	human	middle ear fluid	ERR470169
33198	VICE0395		Iceland	Europe		Reykjavík	2010				19A	unknown		19A	1		0-4	female	otitis media	human	middle ear fluid	ERR470175
33199	VICE0400		Iceland	Europe		Mosfellsbær	2010				19F	unknown		19F	1		0-4	female	otitis media	human	middle ear fluid	ERR470180
33200	VICE0401		Iceland	Europe		Hafnarfirði	2010				23F	unknown		23F	2		0-4	male	otitis media	human	middle ear fluid	ERR470181
33201	VICE0403		Iceland	Europe		Hafnarfirði	2010				19F	unknown		19F	1		0-4	male	otitis media	human	middle ear fluid	ERR470183
33202	VICE0404		Iceland	Europe		Reykjavík	2010				19F	unknown		19F	6		2023-09-05	male	otitis media	human	middle ear fluid	ERR470184
33203	VICE0406		Iceland	Europe		Mosfellsbær	2010				19F	unknown		19F	1		0-4	male	otitis media	human	middle ear fluid	ERR470186
33204	VICE0412		Iceland	Europe		Selfossi	2010				11A	unknown		11A	1		0-4	male	otitis media	human	middle ear fluid	ERR470192
33205	VICE0419		Iceland	Europe		Kópavogi	2010				19F	unknown		19F	1		0-4	male	otitis media	human	middle ear fluid	ERR470199
33206	VICE0421		Iceland	Europe		Reykjavík	2010				11A	unknown		11A	11		2023-10-14	female	otitis media	human	middle ear fluid	ERR470201
33207	VICE0422		Iceland	Europe		Reykjavík	2010				35F	unknown		35F	4		0-4	male	otitis media	human	middle ear fluid	ERR470202
33208	VICE0423		Iceland	Europe		Garðabæ	2010				23F	unknown		23F	2		0-4	female	otitis media	human	middle ear fluid	ERR470203
33209	VICE0429		Iceland	Europe		Reykjavík	2010				19F	unknown		19F	2		0-4	female	otitis media	human	middle ear fluid	ERR470209
33210	VICE0430		Iceland	Europe		Reykjavík	2010				19F	unknown		19F	1		0-4	female	otitis media	human	middle ear fluid	ERR470210
33211	VICE0438		Iceland	Europe		Reykjavík	2010				19F	unknown		19F	1		0-4	male	otitis media	human	middle ear fluid	ERR470217
33212	VICE0442		Iceland	Europe		Reykjavík	2010				19F	unknown		19F	1		0-4	male	otitis media	human	middle ear fluid	ERR470220
33213	VICE0445		Iceland	Europe		Reykjavík	2010				23F	unknown		23F	1		0-4	female	otitis media	human	middle ear fluid	ERR470222
33214	VICE0446		Iceland	Europe		Reykjavík	2010				14	unknown		14	3		0-4	male	otitis media	human	middle ear fluid	ERR470223
33215	VICE0450		Iceland	Europe		Reykjanesbæ	2010				23F	unknown		23F	1		0-4	female	otitis media	human	middle ear fluid	ERR470227
33216	VICE0452		Iceland	Europe		Hafnarfirði	2010				14	unknown		14	1		0-4	female	otitis media	human	middle ear fluid	ERR470229
33217	VICE0453		Iceland	Europe		Mosfellsbær	2010				19F	unknown		19F	2		0-4	female	otitis media	human	middle ear fluid	ERR470230
33218	VICE0455		Iceland	Europe		Reykjavík	2010				19F	unknown		19F	1		0-4	male	otitis media	human	middle ear fluid	ERR470232
33219	VICE0462		Iceland	Europe		Reykjavík	2010				15BC	unknown		15B/C	4		0-4	male	otitis media	human	middle ear fluid	ERR470237
33220	VICE0464		Iceland	Europe		Reykjavík	2010				19F	unknown		19F	1		0-4	female	otitis media	human	middle ear fluid	ERR470239
33221	VICE0467		Iceland	Europe		Reykjavík	2010				19F	unknown		19F	2		0-4	male	otitis media	human	middle ear fluid	ERR470242
33222	VICE0475		Iceland	Europe		Reykjavík	2011				23F	unknown		23F	1		0-4	female	otitis media	human	middle ear fluid	ERR470246
33223	VICE0481		Iceland	Europe		Akureyri	2013				22F	unknown		22F	64		60-64	male	bacteraemia	human	blood	ERR470252
33224	VICE0686		Iceland	Europe		Kópavogi	2010				19F	unknown		19F	84		80-84	male	pneumonia	human	sputum	ERR470255
33225	VICE0316		Iceland	Europe		Ólafsfirði	2009				11A	unknown		11A	17		15-19	female	otitis media	human	middle ear fluid	ERR470261
33226	VICE0380		Iceland	Europe		Reykjavík	2009				14	unknown		14	1		0-4	male	otitis media	human	middle ear fluid	ERR470267
33227	VICE0484		Iceland	Europe		Kópavogi	2011				19F	unknown		19F	1		0-4	male	otitis media	human	middle ear fluid	ERR470273
33228	VICE0491		Iceland	Europe		Reykjanesbæ	2011				19F	unknown		19F	1		0-4	male	otitis media	human	middle ear fluid	ERR470274
33229	VICE0494		Iceland	Europe		Hafnarfirði	2011				23F	unknown		23F	2		0-4	male	otitis media	human	middle ear fluid	ERR470275
33230	VICE0496		Iceland	Europe		Kópavogi	2011				19F	unknown		19F	1		0-4	female	otitis media	human	middle ear fluid	ERR470276
33231	VICE0502		Iceland	Europe		Kópavogi	2011				14	unknown		14	2		0-4	male	otitis media	human	middle ear fluid	ERR470277
33232	VICE0513		Iceland	Europe		Reykjavík	2011				19F	unknown		19F	1		0-4	male	otitis media	human	middle ear fluid	ERR470282
33233	VICE0523		Iceland	Europe		Kópavogi	2011				19F	unknown		19F	1		0-4	male	otitis media	human	middle ear fluid	ERR470283
33234	VICE0039		Iceland	Europe		Reykjavík	2009				19F	unknown		19F	1		0-4	male	otitis media	human	middle ear fluid	ERR449719
33235	VICE0230		Iceland	Europe		Reykjavík	2011				19F	unknown		19F	64		60-64	female	other	human	joint fluid	ERR449722
33236	VICE0280		Iceland	Europe		Hafnarfirði	2009				19F	unknown		19F	1		0-4	female	otitis media	human	middle ear fluid	ERR449723
33237	VICE0286		Iceland	Europe		Hafnarfirði	2009				19F	unknown		19F	1		0-4	female	otitis media	human	middle ear fluid	ERR449728
33238	VICE0302		Iceland	Europe		Kópavogi	2009				19F	unknown		19F	2		0-4	female	otitis media	human	middle ear fluid	ERR449742
33239	VICE0314		Iceland	Europe		Kópavogi	2009				19F	unknown		19F	2		0-4	female	otitis media	human	middle ear fluid	ERR449752
33240	VICE0330		Iceland	Europe		Reykjavík	2009				23F	unknown		23F	2		0-4	male	otitis media	human	middle ear fluid	ERR449765
33241	VICE0370		Iceland	Europe		Reykjavík	2009				19F	unknown		19F	1		0-4	female	otitis media	human	middle ear fluid	ERR449796
33242	VICE0371		Iceland	Europe		Reykjavík	2009				19F	unknown		19F	1		0-4	male	otitis media	human	middle ear fluid	ERR449797
33243	VICE0643		Iceland	Europe		Ãlftanes	2009				19F	unknown		19F	34		30-34	female	pneumonia	human	sputum	ERR449824
33244	VICE0676		Iceland	Europe		Kópavogi	2009				9A	unknown		9A	75		75-79	male	pneumonia	human	sputum	ERR449852
33245	VICE0526		Iceland	Europe		Hafnarfirði	2011				9V	unknown		9V	2		0-4	male	otitis media	human	middle ear fluid	ERR449857
33246	VICE0919		Iceland	Europe		Kópavogur	2009				19F	unknown		19F	2		0-4	female	carriage	human	nasopharynx	ERR470153
33247	VICE0925		Iceland	Europe		Kópavogur	2009				23F	unknown		23F	2		0-4	female	carriage	human	nasopharynx	ERR470155
33248	VICE0939		Iceland	Europe		Hafnarfjörður	2009				19F	unknown		19F	4		0-4	female	carriage	human	nasopharynx	ERR470162
33249	VICE0396		Iceland	Europe		Hafnarfirði	2010				19F	unknown		19F	2		0-4	female	otitis media	human	middle ear fluid	ERR470176
33250	VICE0431		Iceland	Europe		Reykjavík	2010				14	unknown		14	2		0-4	female	otitis media	human	middle ear fluid	ERR470211
33251	VICE0440		Iceland	Europe		Reykjavík	2010				18C	unknown		18C	5		2023-09-05	female	otitis media	human	middle ear fluid	ERR470219
33252	VICE0468		Iceland	Europe		Reykjavík	2010				19F	unknown		19F	1		0-4	male	otitis media	human	middle ear fluid	ERR470243
33253	VICE0708		Iceland	Europe		Reykjavík	2010				19F	unknown		19F	78		75-79	male	pneumonia	human	sputum	ERR470364
33254	VICE0734		Iceland	Europe		Reykjavík	2011				22F	unknown		22F	34		30-34	female	pneumonia	human	sputum	ERR470382
33255	VICE0755		Iceland	Europe		Kópavogi	2011				23B	unknown		23B	74		70-74	female	pneumonia	human	sputum	ERR470392
33256	VICE0756		Iceland	Europe		Reykjavík	2011				19F	unknown		19F	25		25-29	female	pneumonia	human	sputum	ERR470393
33257	VICE0757		Iceland	Europe		Mosfellsbær	2011				23F	unknown		23F	48		45-49	male	pneumonia	human	sputum	ERR470394
33258	VICE0758		Iceland	Europe		Kópavogi	2011				19F	unknown		19F	73		70-74	male	pneumonia	human	sputum	ERR470395
33259	VICE0802		Iceland	Europe		Reykjavík	2012				23F	unknown		23F	61		60-64	male	pneumonia	human	sputum	ERR470421
33260	VICE0810		Iceland	Europe		Reykjanesbæ	2009				19F	unknown		19F	70		70-74	female	pneumonia	human	lung aspirate	ERR470427
33261	VICE0811		Iceland	Europe		Akranesi	2009				23F	unknown		23F	3		0-4	male	pneumonia	human	lung aspirate	ERR470428
33262	VICE0814		Iceland	Europe		Hafnarfirði	2009				19F	unknown		19F	28		25-29	male	pneumonia	human	lung aspirate	ERR470430
33263	VICE0744		Iceland	Europe		Reykjavík	2011				3	unknown		3	53		50-54	male	pneumonia	human	sputum	ERR470387
33264	VICE0649		Iceland	Europe		Mosfellsbær	2009				11A	unknown		11A	42		40-44	female	pneumonia	human	sputum	ERR449827
33265	VICE0764		Iceland	Europe		Garðabæ	2012				3	unknown		3	62		60-64	female	pneumonia	human	sputum	ERR470399
33266	VICE0516		Iceland	Europe		Reykjavík	2011				3	unknown		3	8		2023-09-05	female	otitis media	human	middle ear fluid	ERR460425
33267	VICE0512		Iceland	Europe		Garðabæ	2011				19F	unknown		19F	1		0-4	female	otitis media	human	middle ear fluid	ERR470281
33268	VICE0766		Iceland	Europe		Reykjavík	2012				19F	unknown		19F	13		2023-10-14	male	pneumonia	human	sputum	ERR470401
33269	VICE0344		Iceland	Europe		Reykjavík	2009				19F	unknown		19F	1		0-4	male	otitis media	human	middle ear fluid	ERR449774
33270	VICE0644		Iceland	Europe		Reykjavík	2009				19F	unknown		19F	66		65-69	male	pneumonia	human	sputum	ERR449825
33271	VICE0792		Iceland	Europe		Reykjavík	2012				19F	unknown		19F	72		70-74	male	pneumonia	human	sputum	ERR470416
33272	VICE0222		Iceland	Europe		Hafnarfirði	2011				19F	unknown		19F	93		90-94	female	bacteraemia	human	blood	ERR449721
33273	VICE0294		Iceland	Europe		Reykjavík	2009				19A	unknown		19A	1		0-4	female	otitis media	human	middle ear fluid	ERR449735
33274	VICE0816		Iceland	Europe		Sauðárkróki	2009				19A	unknown		19A	18		15-19	male	pneumonia	human	lung aspirate	ERR470432
33275	VICE0283		Iceland	Europe		Grindavík	2009				23F	unknown		23F	2		0-4	female	otitis media	human	middle ear fluid	ERR449725
33276	VICE0327		Iceland	Europe		Reykjavík	2009				23F	unknown		23F	2		0-4	female	otitis media	human	middle ear fluid	ERR449762
33277	VICE0737		Iceland	Europe		Reykjavík	2011				19F	unknown		19F	45		45-49	male	pneumonia	human	sputum	ERR470385
33278	VICE0735		Iceland	Europe		Reykjavík	2011				22F	unknown		22F	68		65-69	female	pneumonia	human	sputum	ERR470383
33279	VICE0692		Iceland	Europe		Kópavogi	2010				19F	unknown		19F	79		75-79	female	pneumonia	human	sputum	ERR470355
33280	VICE0760		Iceland	Europe		Reykjavík	2011				22F	unknown		22F	79		75-79	male	pneumonia	human	sputum	ERR470397
33281	VICE0829		Iceland	Europe		Reykjavík	2010				19F	unknown		19F	3		0-4	male	pneumonia	human	lung aspirate	ERR470441
33282	VICE0817		Iceland	Europe		Hafnarfirði	2009				19F	unknown		19F	10		2023-10-14	female	pneumonia	human	lung aspirate	ERR470433
33283	VICE0505		Iceland	Europe		Reykjavík	2011				19F	unknown		19F	1		0-4	female	otitis media	human	middle ear fluid	ERR460419
33284	VICE0026b		Iceland	Europe		Reykjavík	2009				19F	unknown		19F	1		0-4	male	otitis media	human	middle ear fluid	ERR449770
33285	VICE0638		Iceland	Europe		Reykjavík	2009				19F	unknown		19F	82		80-84	female	pneumonia	human	sputum	ERR449819
33286	VICE0826		Iceland	Europe		Reykjavík	2010				14	unknown		14	47		45-49	female	pneumonia	human	lung aspirate	ERR470439
33287	VICE0618		Iceland	Europe		Hafnarfirði	2012				19F	unknown		19F	1		0-4	male	otitis media	human	middle ear fluid	ERR460493
33288	VICE0298		Iceland	Europe		Hafnarfirði	2009				19F	unknown		19F	2		0-4	male	otitis media	human	middle ear fluid	ERR449738
33289	VICE0025		Iceland	Europe		Reykjavík	2009				19F	unknown		19F	2		0-4	male	otitis media	human	middle ear fluid	ERR449715
33290	VICE0520		Iceland	Europe		Hafnarfirði	2011				19F	unknown		19F	2		0-4	male	otitis media	human	middle ear fluid	ERR460429
33291	VICE0020		Iceland	Europe		Reykjavík	2009				19F	unknown		19F	1		0-4	female	otitis media	human	middle ear fluid	ERR449714
33292	VICE0783		Iceland	Europe		Hafnarfirði	2012				19F	unknown		19F	71		70-74	female	pneumonia	human	sputum	ERR470411
33293	VICE0632		Iceland	Europe		Kópavogi	2009				19F	unknown		19F	71		70-74	female	pneumonia	human	sputum	ERR449814
33294	VICE0514		Iceland	Europe		Reykjavík	2011				19F	unknown		19F	2		0-4	female	otitis media	human	middle ear fluid	ERR460423
33295	VICE0014		Iceland	Europe		Hafnarfirði	2009				19F	unknown		19F	2		0-4	female	otitis media	human	middle ear fluid	ERR449713
33296	VICE0803		Iceland	Europe		Reykjavík	2012				19F	unknown		19F	75		75-79	female	pneumonia	human	sputum	ERR470422
33297	VICE0474		Iceland	Europe		Mosfellsbær	2011				19F	unknown		19F	2		0-4	male	otitis media	human	middle ear fluid	ERR470245
33298	VICE0033		Iceland	Europe		Reykjavík	2009				19F	unknown		19F	1		0-4	female	otitis media	human	middle ear fluid	ERR449717
33299	VICE0518		Iceland	Europe		Kópavogi	2011				19F	unknown		19F	2		0-4	male	otitis media	human	middle ear fluid	ERR460427
33300	VICE0310		Iceland	Europe		Reykjavík	2009				19F	unknown		19F	1		0-4	female	otitis media	human	middle ear fluid	ERR449748
33301	VICE0282		Iceland	Europe		Ãlftanes	2009				19F	unknown		19F	1		0-4	male	otitis media	human	middle ear fluid	ERR449724
33302	VICE0796		Iceland	Europe		Hafnarfirði	2012				19F	unknown		19F	45		45-49	female	pneumonia	human	sputum	ERR470418
33303	VICE0329		Iceland	Europe		Reykjavík	2009				19F	unknown		19F	1		0-4	male	otitis media	human	middle ear fluid	ERR449764
33304	VICE0716		Iceland	Europe		Reykjavík	2010				19F	unknown		19F	76		75-79	female	pneumonia	human	sputum	ERR470371
33305	VICE0805		Iceland	Europe		Reykjavík	2012				19F	unknown		19F	67		65-69	male	pneumonia	human	sputum	ERR470424
33306	VICE0318		Iceland	Europe		Reykjavík	2009				19F	unknown		19F	1		0-4	male	otitis media	human	middle ear fluid	ERR449754
33307	VICE0373		Iceland	Europe		Seltjarnarnesi	2009				19F	unknown		19F	61		60-64	male	otitis media	human	middle ear fluid	ERR449799
33308	VICE0711		Iceland	Europe		Kópavogi	2010				19F	unknown		19F	40		40-44	male	pneumonia	human	sputum	ERR470367
33309	VICE0410		Iceland	Europe		Reykjavík	2010				19F	unknown		19F	62		60-64	female	otitis media	human	middle ear fluid	ERR470190
33310	VICE0300		Iceland	Europe		Hafnarfirði	2009				19F	unknown		19F	3		0-4	male	otitis media	human	middle ear fluid	ERR449740
33311	VICE0331		Iceland	Europe		Kópavogi	2009				19F	unknown		19F	1		0-4	female	otitis media	human	middle ear fluid	ERR449766
33312	VICE0717		Iceland	Europe		Reykjavík	2010				19F	unknown		19F	80		80-84	male	pneumonia	human	sputum	ERR470372
33313	VICE0309		Iceland	Europe		Reykjavík	2009				19F	unknown		19F	1		0-4	female	otitis media	human	middle ear fluid	ERR449747
33314	VICE0026a		Iceland	Europe		Reykjavík	2009				19F	unknown		19F	1		0-4	male	otitis media	human	middle ear fluid	ERR449716
33315	VICE0504		Iceland	Europe		Kópavogi	2011				19F	unknown		19F	2		0-4	male	otitis media	human	middle ear fluid	ERR460418
33316	VICE0449		Iceland	Europe		Mosfellsbær	2010				19F	unknown		19F	2		0-4	male	otitis media	human	middle ear fluid	ERR470226
33317	VICE0392		Iceland	Europe		Garðabæ	2010				19F	unknown		19F	1		0-4	female	otitis media	human	middle ear fluid	ERR470172
33318	VICE0804		Iceland	Europe		Reykjavík	2012				22F	unknown		22F	65		65-69	female	pneumonia	human	sputum	ERR470423
33319	VICE0349		Iceland	Europe		Reykjavík	2009				19F	unknown		19F	2		0-4	male	otitis media	human	middle ear fluid	ERR449778
33320	VICE0839		Iceland	Europe		Reykjavík	2012				22F	unknown		22F	62		60-64	female	pneumonia	human	lung aspirate	ERR470447
33321	VICE0812		Iceland	Europe		Seyðisfirði	2009				23A	unknown		23A	76		75-79	male	pneumonia	human	lung aspirate	ERR470429
33322	VICE0603		Iceland	Europe		Hnífsdal	2012				11A	unknown		11A	2		0-4	male	otitis media	human	middle ear fluid	ERR460484
33323	VICE0376		Iceland	Europe		Garðabæ	2009				23F	unknown		23F	2		0-4	male	otitis media	human	middle ear fluid	ERR449802
33324	VICE0285		Iceland	Europe		Reykjavík	2009				19F	unknown		19F	2		0-4	male	otitis media	human	middle ear fluid	ERR449727
33325	VICE0284		Iceland	Europe		Hafnarfirði	2009				19F	unknown		19F	2		0-4	male	otitis media	human	middle ear fluid	ERR449726
33326	VICE0704		Iceland	Europe		Kópavogi	2010				9V	unknown		9V	68		65-69	male	pneumonia	human	sputum	ERR470362
33327	VICE0488		Iceland	Europe		Reykjavík	2011				23F	unknown		23F	2		0-4	female	otitis media	human	middle ear fluid	ERR460409
33328	VICE0645		Iceland	Europe		Kópavogi	2009				19A	unknown		19A	61		60-64	female	pneumonia	human	sputum	ERR449826
33329	VICE0759		Iceland	Europe		Kópavogi	2011				9A	unknown			70		70-74	male	pneumonia	human	sputum	ERR470396
33330	VICE0738		Iceland	Europe		Reykjavík	2011				15BC	unknown		15B/C	51		50-54	male	pneumonia	human	sputum	ERR470386
33331	VICE0699		Iceland	Europe		Reykjavík	2010				23F	unknown		23F	66		65-69	male	pneumonia	human	sputum	ERR470359
33332	VICE0362		Iceland	Europe		Mosfellsbær	2009				23F	unknown		23F	2		0-4	female	otitis media	human	middle ear fluid	ERR449791
33333	VICE0988		Iceland	Europe		Hafnarfjörður	2009				15BC	unknown		15B/C	6		2023-09-05	female	carriage	human	nasopharynx	ERR470473
33334	VICE0789		Iceland	Europe		Reykjavík	2012				15BC	unknown		15B/C	70		70-74	male	pneumonia	human	sputum	ERR470415
33335	VICE0361		Iceland	Europe		Reykjavík	2009				15BC	unknown		15B/C	2		0-4	female	otitis media	human	middle ear fluid	ERR449790
33336	VICE0342		Iceland	Europe		Hafnarfirði	2009				23F	unknown		23F	2		0-4	female	otitis media	human	middle ear fluid	ERR449773
33337	VICE0364		Iceland	Europe		Hafnarfirði	2009				23F	unknown		23F	1		0-4	female	otitis media	human	middle ear fluid	ERR449792
33338	VICE0519		Iceland	Europe		Kópavogi	2011				23F	unknown		23F	1		0-4	male	otitis media	human	middle ear fluid	ERR460428
33339	VICE0770		Iceland	Europe		Hellu	2012				15BC	unknown		15B/C	67		65-69	female	pneumonia	human	sputum	ERR470404
33340	VICE0754		Iceland	Europe		Reykjanesbæ	2011				19F	unknown		19F	4		0-4	male	pneumonia	human	sputum	ERR470391
33341	VICE0620		Iceland	Europe		Reykjavík	2012				23B	unknown		23B	2		0-4	female	otitis media	human	middle ear fluid	ERR449805
33342	VICE0779		Iceland	Europe		Kópavogi	2012				9V	unknown		9V	64		60-64	male	pneumonia	human	sputum	ERR470407
33343	VICE0762		Iceland	Europe		Reykjavík	2011				23B	unknown		23B	27		25-29	male	pneumonia	human	sputum	ERR470398
33344	VICE0522		Iceland	Europe		Reykjavík	2011				19F	unknown		19F	1		0-4	male	otitis media	human	middle ear fluid	ERR460431
33345	VICE0487		Iceland	Europe		Kópavogi	2011				19F	unknown		19F	2		0-4	male	otitis media	human	middle ear fluid	ERR460408
33346	VICE0732		Iceland	Europe		Mosfellsbær	2011				19A	unknown		19A	48		45-49	male	pneumonia	human	sputum	ERR470381
33347	VICE0290		Iceland	Europe		Hafnarfirði	2009				19A	unknown		19A	2		0-4	male	otitis media	human	middle ear fluid	ERR449732
33348	VICE0921		Iceland	Europe		Kópavogur	2009				18C	unknown		18C	4		0-4	female	carriage	human	nasopharynx	ERR470154
33349	VICE0604		Iceland	Europe		Reykjavík	2012				23F	unknown		23F	2		0-4	female	otitis media	human	middle ear fluid	ERR460485
33350	VICE0312		Iceland	Europe		Reykjavík	2009				14	unknown		14	2		0-4	male	otitis media	human	middle ear fluid	ERR449750
33351	VICE0366		Iceland	Europe		Reykjanesbæ	2009				14	unknown		14	2		0-4	male	otitis media	human	middle ear fluid	ERR449793
33352	VICE0325		Iceland	Europe		Reykjavík	2009				23F	unknown		23F	1		0-4	male	otitis media	human	middle ear fluid	ERR449760
33353	VICE0359		Iceland	Europe		Höfn í Hornafirði	2009				23F	unknown		23F	1		0-4	male	otitis media	human	middle ear fluid	ERR449788
33354	VICE0391		Iceland	Europe		Reykjavík	2010				9V	unknown		9V	1		0-4	female	otitis media	human	middle ear fluid	ERR470171
33355	VICE0535		Iceland	Europe		Kópavogi	2011				19F	unknown		19F	1		0-4	male	otitis media	human	middle ear fluid	ERR460438
33357	VICE0625		Iceland	Europe		Mosfellsbær	2012				19F	unknown		19F	2		0-4	male	otitis media	human	middle ear fluid	ERR449810
33358	VICE0006		Iceland	Europe		Reykjavík	2009				19F	unknown		19F	1		0-4	male	otitis media	human	middle ear fluid	ERR449712
33359	VICE0335		Iceland	Europe		Hafnarfirði	2009				19F	unknown		19F	1		0-4	female	otitis media	human	middle ear fluid	ERR449767
33360	VICE0338		Iceland	Europe		Reykjavík	2009				23F	unknown		23F	2		0-4	male	otitis media	human	middle ear fluid	ERR449769
33361	VICE0345		Iceland	Europe		Reykjavík	2009				19F	unknown		19F	1		0-4	male	otitis media	human	middle ear fluid	ERR449775
33362	VICE0346		Iceland	Europe		Reykjavík	2009				23A	unknown		23A	1		0-4	male	otitis media	human	middle ear fluid	ERR449776
33363	VICE0348		Iceland	Europe		Reykjavík	2009				19F	unknown		19F	3		0-4	female	otitis media	human	middle ear fluid	ERR449777
33364	VICE0356		Iceland	Europe		Hafnarfirði	2009				19F	unknown		19F	1		0-4	female	otitis media	human	middle ear fluid	ERR449785
33365	VICE0357		Iceland	Europe		Kópavogi	2009				18C	unknown		18C	2		0-4	female	otitis media	human	middle ear fluid	ERR449786
33366	VICE0358		Iceland	Europe		Reykjavík	2009				19A	unknown		19A	1		0-4	female	otitis media	human	middle ear fluid	ERR449787
33367	VICE0368		Iceland	Europe		Reykjavík	2009				23F	unknown		23F	1		0-4	male	otitis media	human	middle ear fluid	ERR449794
33368	VICE0377		Iceland	Europe		Reykjavík	2009				19F	unknown		19F	1		0-4	male	otitis media	human	middle ear fluid	ERR449803
33369	VICE0624		Iceland	Europe		Hafnarfirði	2012				19F	unknown		19F	1		0-4	male	otitis media	human	middle ear fluid	ERR449809
33370	VICE0489		Iceland	Europe		Reykjavík	2011				19F	unknown		19F	1		0-4	male	otitis media	human	middle ear fluid	ERR460410
33371	VICE0490		Iceland	Europe		Reykjavík	2011				15BC	unknown		15B/C	4		0-4	female	otitis media	human	middle ear fluid	ERR460411
33372	VICE0499		Iceland	Europe		Reykjavík	2011				23B	unknown		23B	48		45-49	female	otitis media	human	middle ear fluid	ERR460415
33373	VICE0507		Iceland	Europe		Reykjavík	2011				11A	unknown		11A	2		0-4	female	otitis media	human	middle ear fluid	ERR460421
33374	VICE0515		Iceland	Europe		Reykjavík	2011				19F	unknown		19F	2		0-4	female	otitis media	human	middle ear fluid	ERR460424
33375	VICE0517		Iceland	Europe		Reykjavík	2011				19F	unknown		19F	4		0-4	female	otitis media	human	middle ear fluid	ERR460426
33376	VICE0536		Iceland	Europe		Reykjavík	2011				3	unknown		3	80		80-84	female	otitis media	human	middle ear fluid	ERR460439
33377	VICE0541		Iceland	Europe		Reykjavík	2011				19F	unknown		19F	4		0-4	female	otitis media	human	middle ear fluid	ERR460441
33378	VICE0545		Iceland	Europe		Mosfellsbær	2011				19F	unknown		19F	2		0-4	female	otitis media	human	middle ear fluid	ERR460444
33379	VICE0562		Iceland	Europe		Mosfellsbær	2012				23F	unknown		23F	2		0-4	female	otitis media	human	middle ear fluid	ERR460452
33380	VICE0576		Iceland	Europe		Reykjavík	2012				33F	unknown		33F	1		0-4	male	otitis media	human	middle ear fluid	ERR460461
33381	VICE0591		Iceland	Europe		Reykjavík	2012				23F	unknown		23F	1		0-4	male	otitis media	human	middle ear fluid	ERR460475
33382	VICE0599		Iceland	Europe		Kópavogi	2012				19F	unknown		19F	1		0-4	male	otitis media	human	middle ear fluid	ERR460480
33383	VICE0602		Iceland	Europe		Reykjavík	2012				23F	unknown		23F	2		0-4	female	otitis media	human	middle ear fluid	ERR460483
33384	VICE0605		Iceland	Europe		Reykjavík	2012				3	unknown		3	2		0-4	male	otitis media	human	middle ear fluid	ERR460486
33385	VICE0607		Iceland	Europe		Garðabæ	2012				15BC	unknown		15B/C	1		0-4	male	otitis media	human	middle ear fluid	ERR460487
33386	VICE0612		Iceland	Europe		Reykjavík	2012				15BC	unknown		15B/C	1		0-4	female	otitis media	human	middle ear fluid	ERR460489
33387	VICE0615		Iceland	Europe		Reykjavík	2012				11A	unknown		11A	1		0-4	male	otitis media	human	middle ear fluid	ERR460491
33388	VICE0617		Iceland	Europe		Reykjavík	2012				3	unknown		3	5		2023-09-05	female	otitis media	human	middle ear fluid	ERR460492
33389	VICE0698		Iceland	Europe		Kópavogi	2010				19F	unknown		19F	84		80-84	male	pneumonia	human	sputum	ERR470358
33390	VICE0712		Iceland	Europe		Reykjavík	2010				23F	unknown		23F	63		60-64	male	pneumonia	human	sputum	ERR470368
33391	VICE0714		Iceland	Europe		Reykjavík	2010				23F	unknown		23F	77		75-79	male	pneumonia	human	sputum	ERR470370
33392	VICE0727		Iceland	Europe		Reykjavík	2011				19F	unknown		19F	89		85-89	male	pneumonia	human	sputum	ERR470378
33393	VICE0765		Iceland	Europe		Reykjavík	2012				23F	unknown		23F	29		25-29	male	pneumonia	human	sputum	ERR470400
33394	VICE0767		Iceland	Europe		Reykjavík	2012				23A	unknown		23A	43		40-44	female	pneumonia	human	sputum	ERR470402
33395	VICE0772		Iceland	Europe		Reykjavík	2012				19F	unknown		19F	86		85-89	female	pneumonia	human	sputum	ERR470405
33396	VICE0780		Iceland	Europe		Reykjavík	2012				7F	unknown		7F	62		60-64	male	pneumonia	human	sputum	ERR470408
33397	VICE0786		Iceland	Europe		Reykjavík	2012				23F	unknown		23F	75		75-79	male	pneumonia	human	sputum	ERR470414
33398	VICE0793		Iceland	Europe		Reykjavík	2012				3	unknown		3	32		30-34	female	pneumonia	human	sputum	ERR470417
33399	VICE0821		Iceland	Europe		Reykjavík	2010				19F	unknown		19F	47		45-49	male	pneumonia	human	lung aspirate	ERR470435
33400	VICE0281		Iceland	Europe		Akureyri	2009				11A	unknown		11A	4		0-4	female	otitis media	human	middle ear fluid	ERR470448
33401	VICE0328		Iceland	Europe		Reykjavík	2009				9V	unknown		9V	1		0-4	male	otitis media	human	middle ear fluid	ERR449763
33402	VICE0486		Iceland	Europe		Hafnarfirði	2011				3	unknown		3	3		0-4	female	otitis media	human	middle ear fluid	ERR460407
33403	VICE0495		Iceland	Europe		Reykjavík	2011				14	unknown		14	3		0-4	female	otitis media	human	middle ear fluid	ERR460413
33404	VICE0521		Iceland	Europe		Hafnarfirði	2011				14	unknown		14	2		0-4	female	otitis media	human	middle ear fluid	ERR460430
33405	VICE0529		Iceland	Europe		Garðabæ	2011				19F	unknown		19F	1		0-4	female	otitis media	human	middle ear fluid	ERR460433
33406	VICE0532		Iceland	Europe		Hafnarfirði	2011				19F	unknown		19F	2		0-4	male	otitis media	human	middle ear fluid	ERR460435
33407	VICE0533		Iceland	Europe		Ãlftanes	2011				19F	unknown		19F	1		0-4	male	otitis media	human	middle ear fluid	ERR460436
33408	VICE0534		Iceland	Europe		Reykjavík	2011				19F	unknown		19F	1		0-4	male	otitis media	human	middle ear fluid	ERR460437
33409	VICE0542		Iceland	Europe		Reykjavík	2011				19F	unknown		19F	41		40-44	male	otitis media	human	middle ear fluid	ERR460442
33410	VICE0544		Iceland	Europe		Vogum	2011				19F	unknown		19F	1		0-4	female	otitis media	human	middle ear fluid	ERR460443
33411	VICE0546		Iceland	Europe		Reykjavík	2011				19F	unknown		19F	2		0-4	male	otitis media	human	middle ear fluid	ERR460445
33412	VICE0559		Iceland	Europe		Hafnarfirði	2011				19F	unknown		19F	3		0-4	male	otitis media	human	middle ear fluid	ERR460451
33413	VICE0578		Iceland	Europe		Garðabæ	2012				19F	unknown		19F	1		0-4	female	otitis media	human	middle ear fluid	ERR460463
33414	VICE0579		Iceland	Europe		Reykjavík	2012				35B	unknown		35B	1		0-4	male	otitis media	human	middle ear fluid	ERR460464
33415	VICE0582		Iceland	Europe		Reykjavík	2012				19F	unknown		19F	2		0-4	female	otitis media	human	middle ear fluid	ERR460467
33416	VICE0583		Iceland	Europe		Reykjavík	2012				19F	unknown		19F	1		0-4	male	otitis media	human	middle ear fluid	ERR460468
33417	VICE0588		Iceland	Europe		Reykjavík	2012				19F	unknown		19F	2		0-4	male	otitis media	human	middle ear fluid	ERR460472
33418	VICE0600		Iceland	Europe		Hafnarfirði	2012				15BC	unknown		15B/C	1		0-4	female	otitis media	human	middle ear fluid	ERR460481
33419	VICE0613		Iceland	Europe		Reykjavík	2012				19A	unknown		19A	1		0-4	male	otitis media	human	middle ear fluid	ERR460490
33420	VICE0702		Iceland	Europe		Reykjavík	2010				19F	unknown		19F	62		60-64	male	pneumonia	human	sputum	ERR470361
33421	VICE0710		Iceland	Europe		Reykjavík	2010				22F	unknown		22F	40		40-44	male	pneumonia	human	sputum	ERR470366
33422	VICE0713		Iceland	Europe		Hafnarfirði	2010				9V	unknown		9V	68		65-69	female	pneumonia	human	sputum	ERR470369
33423	VICE0781		Iceland	Europe		Hafnarfirði	2012				19F	unknown		19F	70		70-74	female	pneumonia	human	sputum	ERR470409
33424	VICE0785		Iceland	Europe		Reykjavík	2012				19F	unknown		19F	64		60-64	female	pneumonia	human	sputum	ERR470413
33425	VICE0981		Iceland	Europe		Hafnarfjörður	2009				15BC	unknown		15B/C	3		0-4	male	carriage	human	nasopharynx	ERR470468
33426	VICE0350		Iceland	Europe		Reykjavík	2009				23F	unknown		23F	14		2023-10-14	female	otitis media	human	middle ear fluid	ERR449779
33427	VICE0378		Iceland	Europe		Reykjavík	2009				19F	unknown		19F	1		0-4	female	otitis media	human	middle ear fluid	ERR460401
33428	VICE0379		Iceland	Europe		Reykjavík	2009				19F	unknown		19F	1		0-4	male	otitis media	human	middle ear fluid	ERR460402
33429	VICE0381		Iceland	Europe		Reykjavík	2010				19A	unknown		19A	1		0-4	male	otitis media	human	middle ear fluid	ERR460403
33430	VICE0482		Iceland	Europe		Kópavogi	2011				19F	unknown		19F	2		0-4	male	otitis media	human	middle ear fluid	ERR460405
33431	VICE0498		Iceland	Europe		Reykjavík	2011				19F	unknown		19F	2		0-4	male	otitis media	human	middle ear fluid	ERR460414
33432	VICE0565		Iceland	Europe		Hafnarfirði	2012				19F	unknown		19F	2		0-4	female	otitis media	human	middle ear fluid	ERR460455
33433	VICE0575		Iceland	Europe		Kópavogi	2012				19F	unknown		19F	2		0-4	female	otitis media	human	middle ear fluid	ERR460460
33434	VICE0580		Iceland	Europe		Reykjavík	2012				19F	unknown		19F	5		2023-09-05	female	otitis media	human	middle ear fluid	ERR460465
33435	VICE0587		Iceland	Europe		Reykjavík	2012				23B	unknown		23B	2		0-4	female	otitis media	human	middle ear fluid	ERR460471
33436	VICE0589		Iceland	Europe		Reykjavík	2012				19F	unknown		19F	1		0-4	male	otitis media	human	middle ear fluid	ERR460473
33437	VICE0594		Iceland	Europe		Reykjavík	2012				19A	unknown		19A	0		0-4	male	otitis media	human	middle ear fluid	ERR460478
33438	VICE0830		Iceland	Europe		Reykjavík	2010				19F	unknown		19F	76		75-79	male	pneumonia	human	lung aspirate	ERR470442
33439	VICE0833		Iceland	Europe		Reykjavík	2011				19F	unknown		19F	36		35-39	female	pneumonia	human	lung aspirate	ERR470444
33440	VICE0835		Iceland	Europe		Kópavogi	2011				19F	unknown		19F	60		60-64	male	pneumonia	human	lung aspirate	ERR470445
33441	VICE0949		Iceland	Europe		Hafnarfjörður	2009				19F	unknown		19F	5		2023-09-05	male	carriage	human	nasopharynx	ERR470453
33442	VICE0955		Iceland	Europe		Kópavogur	2009				23F	unknown		23F	4		0-4	male	carriage	human	nasopharynx	ERR470455
33443	VICE0960		Iceland	Europe		Hafnarfjörður	2009				23F	unknown		23F	5		2023-09-05	female	carriage	human	nasopharynx	ERR470458
33444	VICE0963		Iceland	Europe		Hafnarfjörður	2009				23F	unknown		23F	5		2023-09-05	female	carriage	human	nasopharynx	ERR470460
33445	VICE0964		Iceland	Europe		Hafnarfjörður	2009				19A	unknown		19A	5		2023-09-05	female	carriage	human	nasopharynx	ERR470461
33446	VICE0977		Iceland	Europe		Reykjavík	2009				23F	unknown		23F	3		0-4	female	carriage	human	nasopharynx	ERR470466
33447	VICE0984		Iceland	Europe		Hafnarfjörður	2009				23F	unknown		23F	3		0-4	male	carriage	human	nasopharynx	ERR470470
33448	VICE0991a		Iceland	Europe		Hafnarfjörður	2009				23F	unknown		23F	2		0-4	female	carriage	human	nasopharynx	ERR470476
33449	VICE0995		Iceland	Europe		Hafnarfjörður	2009				23F	unknown		23F	2		0-4	female	carriage	human	nasopharynx	ERR470479
33450	VICE1010		Iceland	Europe		Hafnarfjörður	2009				19A	unknown		19A	3		0-4	male	carriage	human	nasopharynx	ERR470488
33451	VICE1011a		Iceland	Europe		Hafnarfjörður	2009				22F	unknown		22F	3		0-4	male	carriage	human	nasopharynx	ERR470489
33452	VICE0916		Iceland	Europe		Kópavogur	2009				15BC	unknown		15B/C	6		2023-09-05	male	carriage	human	nasopharynx	ERR470495
33453	VICE0586		Iceland	Europe		Hafnarfirði	2012				19F	unknown		19F	1		0-4	male	otitis media	human	middle ear fluid	ERR460470
33454	VICE0251		Iceland	Europe		Borgarnesi	2012				23A	unknown		23A	45		45-49	female	bacteraemia	human	blood	ERR470148
33455	VICE0973		Iceland	Europe		Hafnarfjörður	2009				19A	unknown		19A	4		0-4	male	carriage	human	nasopharynx	ERR470464
33456	VICE1126		Iceland	Europe		Kópavogur	2010				3	unknown		3	6		2023-09-05	female	carriage	human	nasopharynx	ERR570731
33457	VICE1328a		Iceland	Europe		Hafnarfjörður	2012				9V	unknown		9V	6		2023-09-05	male	carriage	human	nasopharynx	ERR540410
33458	VICE1092		Iceland	Europe		Hafnarfjörður	2010				23F	unknown		23F	6		2023-09-05	female	carriage	human	nasopharynx	ERR540598
33459	VICE1132		Iceland	Europe		Kópavogur	2010				15BC	unknown		15B/C	5		2023-09-05	female	carriage	human	nasopharynx	ERR540634
33460	VICE1134		Iceland	Europe		Kópavogur	2010				19F	unknown		19F	5		2023-09-05		carriage	human	nasopharynx	ERR540636
33461	VICE1135		Iceland	Europe		Kópavogur	2010				23F	unknown		23F	5		2023-09-05	male	carriage	human	nasopharynx	ERR540637
33462	VICE1141		Iceland	Europe		Reykjavík	2010				14	unknown		14	2		0-4	male	carriage	human	nasopharynx	ERR540642
33463	VICE1142		Iceland	Europe		Reykjavík	2010				14	unknown		14	3		0-4	male	carriage	human	nasopharynx	ERR540643
33464	VICE1143		Iceland	Europe		Reykjavík	2010				19A	unknown		19A	3		0-4	female	carriage	human	nasopharynx	ERR540644
33465	VICE1144		Iceland	Europe		Reykjavík	2010				11A	unknown		11A	5		2023-09-05	female	carriage	human	nasopharynx	ERR540645
33466	VICE1051		Iceland	Europe		Hafnarfjörður	2010				19F	unknown		19F	4		0-4	male	carriage	human	nasopharynx	ERR570726
33467	VICE0416		Iceland	Europe		Reykjavík	2010				19A	unknown		19A	2		0-4	male	otitis media	human	middle ear fluid	ERR470196
33468	VICE0573		Iceland	Europe		Reykjavík	2012				19A	unknown		19A	3		0-4	male	otitis media	human	middle ear fluid	ERR470292
33469	VICE0847		Iceland	Europe		Reykjavík	2009				19F	unknown		19F	4		0-4	male	carriage	human	nasopharynx	ERR470311
33470	VICE0848		Iceland	Europe		Reykjavík	2009				19F	unknown		19F	5		2023-09-05	male	carriage	human	nasopharynx	ERR470312
33471	VICE0861		Iceland	Europe		Reykjavík	2009				23A	unknown		23A	6		2023-09-05	female	carriage	human	nasopharynx	ERR470320
33472	VICE0865		Iceland	Europe		Reykjavík	2009				19A	unknown		19A	5		2023-09-05	male	carriage	human	nasopharynx	ERR470321
33473	VICE0879		Iceland	Europe		Reykjavík	2009				14	unknown		14	4		0-4	female	carriage	human	nasopharynx	ERR470330
33474	VICE0894a		Iceland	Europe		Kópavogur	2009				9N	unknown		9N	5		2023-09-05	female	carriage	human	nasopharynx	ERR470340
33475	VICE0895		Iceland	Europe		Kópavogur	2009				18C	unknown		18C	4		0-4	male	carriage	human	nasopharynx	ERR470341
33476	VICE0896		Iceland	Europe		Kópavogur	2009				23F	unknown		23F	3		0-4	female	carriage	human	nasopharynx	ERR470342
33477	VICE0902a		Iceland	Europe		Kópavogur	2009				19F	unknown		19F	2		0-4	female	carriage	human	nasopharynx	ERR470347
33478	VICE0906		Iceland	Europe		Kópavogur	2009				15BC	unknown		15B/C	2		0-4	male	carriage	human	nasopharynx	ERR470350
33479	VICE0908		Iceland	Europe		Kópavogur	2009				33F	unknown		33F	6		2023-09-05	male	carriage	human	nasopharynx	ERR470352
33480	VICE0910		Iceland	Europe		Kópavogur	2009				23F	unknown		23F	6		2023-09-05	female	carriage	human	nasopharynx	ERR470353
33481	VICE1136		Iceland	Europe		Kópavogur	2010				19A	unknown		19A	3		0-4	female	carriage	human	nasopharynx	ERR540638
33482	VICE1151		Iceland	Europe		Reykjavík	2010				15BC	unknown		15B/C	2		0-4	female	carriage	human	nasopharynx	ERR540653
33483	VICE0989a		Iceland	Europe		Hafnarfjörður	2009				6A	unknown		6A	5		2023-09-05	male	carriage	human	nasopharynx	ERR470474
33484	VICE1259a		Iceland	Europe		Kópavogur	2011				6B	unknown		6B	2		0-4	female	carriage	human	nasopharynx	ERR540351
33485	VICE1270a		Iceland	Europe		Reykjavík	2011				6B	unknown		6B	3		0-4	female	carriage	human	nasopharynx	ERR540362
33486	VICE1314a		Iceland	Europe		Hafnarfjörður	2012				6B	unknown		6B	4		0-4	male	carriage	human	nasopharynx	ERR540397
33487	VICE1319a		Iceland	Europe		Hafnarfjörður	2012				6B	unknown		6B	5		2023-09-05	female	carriage	human	nasopharynx	ERR540401
33488	VICE0937a		Iceland	Europe		Hafnarfjörður	2009				6A	unknown		6A	5		2023-09-05	female	carriage	human	nasopharynx	ERR540527
33489	VICE1097a		Iceland	Europe		Kópavogur	2010				6B	unknown		6B	4		0-4	male	carriage	human	nasopharynx	ERR540602
33490	VICE1145a		Iceland	Europe		Reykjavík	2010				6A	unknown		6A	3		0-4	male	carriage	human	nasopharynx	ERR540646
33491	VICE1150a		Iceland	Europe		Reykjavík	2010				6E(6Bii)	unknown		6Bii	3		0-4	female	carriage	human	nasopharynx	ERR540651
33492	VICE1223a		Iceland	Europe		Hafnarfjörður	2011				6A	unknown		6A	4		0-4	female	carriage	human	nasopharynx	ERR540693
33493	VICE1364a		Iceland	Europe		Kópavogur	2012				6B	unknown		6B	3		0-4	male	carriage	human	nasopharynx	ERR689452
33494	VICE1365a		Iceland	Europe		Kópavogur	2012				6B	unknown		6B	3		0-4	male	carriage	human	nasopharynx	ERR689454
33495	VICE0149		Iceland	Europe		Reykjavík	2009				14	unknown		14	26		25-29	female	bacteraemia	human	blood	ERR388856
33496	VICE0179		Iceland	Europe		Akureyri	2010				3	unknown		3	74		70-74	male	bacteraemia	human	blood	ERR388872
33497	VICE0207		Iceland	Europe		Garðabæ	2011				22F	unknown		22F	45		45-49	male	bacteraemia	human	blood	ERR388890
33498	VICE0214		Iceland	Europe		Kópavogi	2011				19A	unknown		19A	89		85-89	male	bacteraemia	human	blood	ERR388897
33499	VICE0260		Iceland	Europe		Reykjavík	2012				23F	unknown		23F	22		20-24	female	bacteraemia	human	blood	ERR388921
33500	VICE0264		Iceland	Europe		Reykjavík	2012				22F	unknown		22F	90		90-94	male	bacteraemia	human	blood	ERR388922
33501	VICE0304		Iceland	Europe		Reykjavík	2009				19F	unknown		19F	1		0-4	male	otitis media	human	middle ear fluid	ERR449744
33502	VICE0628		Iceland	Europe		Reykjavík	2010				19F	unknown		19F	40		40-44	female	other	human	pleural fluid	ERR449812
33503	VICE0652		Iceland	Europe		Reykjavík	2009				33F	unknown		33F	67		65-69	male	pneumonia	human	sputum	ERR449830
33504	VICE0653		Iceland	Europe		Hafnarfirði	2009				19F	unknown		19F	61		60-64	male	pneumonia	human	sputum	ERR449831
33505	VICE0654		Iceland	Europe		Reykjavík	2009				19F	unknown		19F	81		80-84	male	pneumonia	human	sputum	ERR449832
33506	VICE0673		Iceland	Europe		Reykjavík	2009				22F	unknown		22F	83		80-84	female	pneumonia	human	sputum	ERR449849
33508	VICE0931		Iceland	Europe		Kópavogur	2009				23F	unknown		23F	5		2023-09-05	male	carriage	human	nasopharynx	ERR470158
33509	VICE0388		Iceland	Europe		Reykjavík	2010				14	unknown		14	2		0-4	male	otitis media	human	middle ear fluid	ERR470168
33510	VICE0405		Iceland	Europe		Mosfellsbær	2010				19F	unknown		19F	9		2023-09-05	male	otitis media	human	middle ear fluid	ERR470185
33511	VICE0407		Iceland	Europe		Hafnarfirði	2010				19A	unknown		19A	1		0-4	female	otitis media	human	middle ear fluid	ERR470187
33512	VICE0409		Iceland	Europe		Ãlftanes	2010				23F	unknown		23F	3		0-4	male	otitis media	human	middle ear fluid	ERR470189
33513	VICE0411		Iceland	Europe		Reykjanesbæ	2010				23F	unknown		23F	4		0-4	female	otitis media	human	middle ear fluid	ERR470191
33514	VICE0417		Iceland	Europe		Kópavogi	2010				19F	unknown		19F	1		0-4	male	otitis media	human	middle ear fluid	ERR470197
33515	VICE0426		Iceland	Europe		Reykjavík	2010				14	unknown		14	2		0-4	male	otitis media	human	middle ear fluid	ERR470206
33516	VICE0435		Iceland	Europe		Hafnarfirði	2010				19F	unknown		19F	2		0-4	female	otitis media	human	middle ear fluid	ERR470214
33517	VICE0436		Iceland	Europe		Reykjavík	2010				19F	unknown		19F	1		0-4	female	otitis media	human	middle ear fluid	ERR470215
33518	VICE0448		Iceland	Europe		Reykjavík	2010				19F	unknown		19F	2		0-4	male	otitis media	human	middle ear fluid	ERR470225
33519	VICE0451		Iceland	Europe		Reykjavík	2010				19A	unknown		19A	1		0-4	female	otitis media	human	middle ear fluid	ERR470228
33520	VICE0457		Iceland	Europe		Reykjavík	2010				19F	unknown		19F	1		0-4	female	otitis media	human	middle ear fluid	ERR470233
33521	VICE0461		Iceland	Europe		Reykjavík	2010				14	unknown		14	1		0-4	male	otitis media	human	middle ear fluid	ERR470236
33522	VICE0463		Iceland	Europe		Reykjavík	2010				19F	unknown		19F	1		0-4	female	otitis media	human	middle ear fluid	ERR470238
33523	VICE0476		Iceland	Europe		Reykjavík	2011				19F	unknown		19F	1		0-4	female	otitis media	human	middle ear fluid	ERR470247
33524	VICE0477		Iceland	Europe		Reykjavík	2011				23F	unknown		23F	1		0-4	male	otitis media	human	middle ear fluid	ERR470248
33525	VICE0322		Iceland	Europe		Reykjavík	2009				3	unknown		3	57		55-59	male	otitis media	human	middle ear fluid	ERR470262
33526	VICE0334		Iceland	Europe		Hafnarfirði	2009				19F	unknown		19F	1		0-4	male	otitis media	human	middle ear fluid	ERR470263
33527	VICE0336		Iceland	Europe		Hafnarfirði	2009				19A	unknown		19A	1		0-4	male	otitis media	human	middle ear fluid	ERR470264
33528	VICE0365		Iceland	Europe		Mosfellsbær	2009				19F	unknown		19F	1		0-4	female	otitis media	human	middle ear fluid	ERR470266
33529	VICE0434		Iceland	Europe		Reykjavík	2010				19A	unknown		19A	2		0-4	male	otitis media	human	middle ear fluid	ERR470268
33530	VICE0510		Iceland	Europe		Garðabæ	2011				23F	unknown		23F	2		0-4	female	otitis media	human	middle ear fluid	ERR470279
33531	VICE0537		Iceland	Europe		Reykjavík	2011				14	unknown		14	1		0-4	male	otitis media	human	middle ear fluid	ERR470284
33532	VICE0556		Iceland	Europe		Garðabæ	2011				33F	unknown		33F	2		0-4	male	otitis media	human	middle ear fluid	ERR470288
33533	VICE0561		Iceland	Europe		Reykjavík	2011				3	unknown		3	2		0-4	male	otitis media	human	middle ear fluid	ERR470291
33534	VICE0610		Iceland	Europe		Reykjavík	2012				22F	unknown		22F	2		0-4	female	otitis media	human	middle ear fluid	ERR470293
33535	VICE0626		Iceland	Europe		Kópavogi	2012				23F	unknown		23F	1		0-4	male	otitis media	human	middle ear fluid	ERR470294
33536	VICE0706		Iceland	Europe		Reykjanesbæ	2010				19F	unknown		19F	53		50-54	male	pneumonia	human	sputum	ERR470297
33537	VICE0473		Iceland	Europe		Reykjavík	2011				19F	unknown		19F	1		0-4	male	otitis media	human	middle ear fluid	ERR470301
33538	VICE0598		Iceland	Europe		Reykjavík	2012				19F	unknown		19F	55		55-59	female	otitis media	human	middle ear fluid	ERR470302
33539	VICE0748		Iceland	Europe		Garðabæ	2011				19F	unknown		19F	54		50-54	male	pneumonia	human	sputum	ERR470306
33540	VICE0845		Iceland	Europe		Reykjavík	2013				23B	unknown		23B	65		65-69	female	bacteraemia	human	blood	ERR470309
33541	VICE0855		Iceland	Europe		Reykjavík	2009				15BC	unknown		15B/C	3		0-4	male	carriage	human	nasopharynx	ERR470315
33542	VICE0866		Iceland	Europe		Reykjavík	2009				23F	unknown		23F	4		0-4	female	carriage	human	nasopharynx	ERR470322
33543	VICE0876		Iceland	Europe		Reykjavík	2009				23F	unknown		23F	2		0-4	female	carriage	human	nasopharynx	ERR470327
33544	VICE0878		Iceland	Europe		Reykjavík	2009				23F	unknown		23F	4		0-4	male	carriage	human	nasopharynx	ERR470329
33545	VICE0881		Iceland	Europe		Reykjavík	2009				9N	unknown		9N	2		0-4	female	carriage	human	nasopharynx	ERR470332
33546	VICE0890		Iceland	Europe		Reykjavík	2009				18C	unknown		18C	4		0-4	female	carriage	human	nasopharynx	ERR470338
33547	VICE0905		Iceland	Europe		Kópavogur	2009				33F	unknown		33F	3		0-4	male	carriage	human	nasopharynx	ERR470349
33548	VICE1250		Iceland	Europe		Kópavogur	2011				11A	unknown		11A	6		2023-09-05	male	carriage	human	nasopharynx	ERR540342
33549	VICE1252b		Iceland	Europe		Kópavogur	2011				19F	unknown		19F	6		2023-09-05	female	carriage	human	nasopharynx	ERR540344
33550	VICE1267		Iceland	Europe		Reykjavík	2011				19A	unknown		19A	4		0-4	male	carriage	human	nasopharynx	ERR540360
33551	VICE1273		Iceland	Europe		Reykjavík	2011				19F	unknown		19F	3		0-4	male	carriage	human	nasopharynx	ERR540365
33552	VICE1275b		Iceland	Europe		Reykjavík	2011				14	unknown		14	4		0-4	male	carriage	human	nasopharynx	ERR540368
33553	VICE1277		Iceland	Europe		Reykjavík	2011				19A	unknown		19A	3		0-4	male	carriage	human	nasopharynx	ERR540369
33554	VICE1278		Iceland	Europe		Reykjavík	2011				15BC	unknown		15B/C	4		0-4	female	carriage	human	nasopharynx	ERR540370
33555	VICE1282a		Iceland	Europe		Reykjavík	2011				11A	unknown		11A	3		0-4	male	carriage	human	nasopharynx	ERR540372
33556	VICE1282b		Iceland	Europe		Reykjavík	2011				11A	unknown		11A	3		0-4	male	carriage	human	nasopharynx	ERR540373
33557	VICE1283		Iceland	Europe		Reykjavík	2011				19A	unknown		19A	4		0-4	male	carriage	human	nasopharynx	ERR540374
33558	VICE1285		Iceland	Europe		Reykjavík	2011				19F	unknown		19F	4		0-4	female	carriage	human	nasopharynx	ERR540376
33559	VICE1287		Iceland	Europe		Reykjavík	2011				9N	unknown		9N	4		0-4	male	carriage	human	nasopharynx	ERR540377
33560	VICE1292		Iceland	Europe		Reykjavík	2011				19F	unknown		19F	3		0-4	male	carriage	human	nasopharynx	ERR540381
33561	VICE1293a		Iceland	Europe		Reykjavík	2011				23F	unknown		23F	2		0-4	male	carriage	human	nasopharynx	ERR540382
33562	VICE1296		Iceland	Europe		Reykjavík	2011				9N	unknown		9N	4		0-4	female	carriage	human	nasopharynx	ERR540385
33563	VICE1300		Iceland	Europe		Reykjavík	2014				7F	unknown		7F	38		35-39	male	bacteraemia	human	blood	ERR540388
33564	VICE1301		Iceland	Europe		Kópavogur	2012				23F	unknown		23F	5		2023-09-05	male	carriage	human	nasopharynx	ERR540389
33565	VICE1309a		Iceland	Europe		Hafnarfjörður	2012				11A	unknown		11A	6		2023-09-05	female	carriage	human	nasopharynx	ERR540394
33566	VICE1317		Iceland	Europe		Hafnarfjörður	2012				19F	unknown		19F	2		0-4	female	carriage	human	nasopharynx	ERR540399
33567	VICE1321		Iceland	Europe		Hafnarfjörður	2012				23F	unknown		23F	3		0-4	female	carriage	human	nasopharynx	ERR540403
33568	VICE1322		Iceland	Europe		Hafnarfjörður	2012				23F	unknown		23F	5		2023-09-05	female	carriage	human	nasopharynx	ERR540404
33569	VICE1323		Iceland	Europe		Hafnarfjörður	2012				23F	unknown		23F	3		0-4	male	carriage	human	nasopharynx	ERR540405
33570	VICE1329		Iceland	Europe		Hafnarfjörður	2012				19F	unknown		19F	2		0-4	female	carriage	human	nasopharynx	ERR540411
33571	VICE1330		Iceland	Europe		Hafnarfjörður	2012				3	unknown		3	3		0-4	female	carriage	human	nasopharynx	ERR540412
33572	VICE1331		Iceland	Europe		Hafnarfjörður	2012				15BC	unknown		15B/C	3		0-4	male	carriage	human	nasopharynx	ERR540413
33573	VICE1334		Iceland	Europe		Hafnarfjörður	2012				15BC	unknown		15B/C	4		0-4	male	carriage	human	nasopharynx	ERR540415
33574	VICE1336		Iceland	Europe		Hafnarfjörður	2012				15BC	unknown		15B/C	3		0-4	male	carriage	human	nasopharynx	ERR540416
33575	VICE1339		Iceland	Europe		Hafnarfjörður	2012				15BC	unknown		15B/C	3		0-4	female	carriage	human	nasopharynx	ERR540418
33576	VICE1343a		Iceland	Europe		Hafnarfjörður	2012				15BC	unknown		15B/C	4		0-4	female	carriage	human	nasopharynx	ERR540422
33577	VICE1344a		Iceland	Europe		Hafnarfjörður	2012				11A	unknown		11A	4		0-4	male	carriage	human	nasopharynx	ERR540423
33578	VICE0347		Iceland	Europe		Hafnarfirði	2009				19A	unknown		19A	1		0-4	male	otitis media	human	middle ear fluid	ERR540459
33579	VICE0497		Iceland	Europe		Kópavogi	2011				19F	unknown		19F	1		0-4	female	otitis media	human	middle ear fluid	ERR540466
33580	VICE0569		Iceland	Europe		Sandgerði	2012				19A	unknown		19A	2		0-4	female	otitis media	human	middle ear fluid	ERR540475
33581	VICE0685		Iceland	Europe		Reykjavík	2010				11A	unknown		11A	60		60-64	male	pneumonia	human	sputum	ERR540483
33582	VICE0795		Iceland	Europe		Snæfellsbæ	2012				3	unknown		3	73		70-74	male	pneumonia	human	sputum	ERR540500
33583	VICE0882		Iceland	Europe		Reykjavík	2009				3	unknown		3	6		2023-09-05	male	carriage	human	nasopharynx	ERR540513
33584	VICE0893		Iceland	Europe		Reykjavík	2009				19A	unknown		19A	6		2023-09-05	female	carriage	human	nasopharynx	ERR540516
33585	VICE0917a		Iceland	Europe		Kópavogur	2009				19A	unknown		19A	4		0-4	female	carriage	human	nasopharynx	ERR540519
33586	VICE0950		Iceland	Europe		Hafnarfjörður	2009				19A	unknown		19A	2		0-4	female	carriage	human	nasopharynx	ERR540530
33587	VICE1081		Iceland	Europe		Hafnarfjörður	2010				3	unknown		3	4		0-4	female	carriage	human	nasopharynx	ERR540591
33588	VICE1088		Iceland	Europe		Hafnarfjörður	2010				19F	unknown		19F	2		0-4	female	carriage	human	nasopharynx	ERR540596
33589	VICE1108		Iceland	Europe		Kópavogur	2010				33F	unknown		33F	4		0-4	female	carriage	human	nasopharynx	ERR540610
33590	VICE1118		Iceland	Europe		Kópavogur	2010				23F	unknown		23F	5		2023-09-05	female	carriage	human	nasopharynx	ERR540620
33591	VICE1120		Iceland	Europe		Kópavogur	2010				23F	unknown		23F	4		0-4	female	carriage	human	nasopharynx	ERR540622
33592	VICE1128b		Iceland	Europe		Kópavogur	2010				19F	unknown		19F	3		0-4	male	carriage	human	nasopharynx	ERR540630
33593	VICE1146		Iceland	Europe		Reykjavík	2010				19F	unknown		19F	2		0-4	female	carriage	human	nasopharynx	ERR540648
33594	VICE1154		Iceland	Europe		Reykjavík	2010				23F	unknown		23F	4		0-4	female	carriage	human	nasopharynx	ERR540654
33595	VICE1156b		Iceland	Europe		Reykjavik	2010				23F	unknown		23F	4		0-4	female	carriage	human	nasopharynx	ERR540656
33596	VICE1159		Iceland	Europe		Reykjavík	2010				15BC	unknown		15B/C	5		2023-09-05	female	carriage	human	nasopharynx	ERR540659
33597	VICE1161		Iceland	Europe		Reykjavík	2010				19F	unknown		19F	3		0-4	male	carriage	human	nasopharynx	ERR540661
33598	VICE1164		Iceland	Europe		Reykjavík	2010				19F	unknown		19F	3		0-4	female	carriage	human	nasopharynx	ERR540663
33599	VICE1198		Iceland	Europe		Hafnarfjörður	2011				11A	unknown		11A	4		0-4	male	carriage	human	nasopharynx	ERR540680
33600	VICE1200		Iceland	Europe		Hafnarfjörður	2011				11A	unknown		11A	5		2023-09-05	female	carriage	human	nasopharynx	ERR540681
33601	VICE1212		Iceland	Europe		Hafnarfjörður	2011				19F	unknown		19F	2		0-4	male	carriage	human	nasopharynx	ERR540688
33602	VICE0152		Iceland	Europe		Hafnarfirði	2009				19A	unknown		19A	58		55-59	male	bacteraemia	human	blood	ERR388857
33603	VICE0209		Iceland	Europe	Not recorded		2011				23A	unknown		23A	81		80-84	female	bacteraemia	human	blood	ERR388892
33604	VICE0353		Iceland	Europe		Mosfellsbær	2009				19F	unknown		19F	2		0-4	male	otitis media	human	middle ear fluid	ERR449782
33605	VICE0374		Iceland	Europe		Hafnarfirði	2009				23F	unknown		23F	1		0-4	male	otitis media	human	middle ear fluid	ERR449800
33606	VICE0506		Iceland	Europe		Hafnarfirði	2011				19F	unknown		19F	1		0-4	female	otitis media	human	middle ear fluid	ERR460420
33607	VICE0750		Iceland	Europe		Hafnarfirði	2011				23B	unknown		23B	83		80-84	female	pneumonia	human	sputum	ERR470388
33608	VICE1247		Iceland	Europe		Kópavogur	2011				19F	unknown		19F	5		2023-09-05	female	carriage	human	nasopharynx	ERR540340
33609	VICE1249		Iceland	Europe		Kópavogur	2011				18C	unknown		18C	4		0-4	female	carriage	human	nasopharynx	ERR540341
33610	VICE1284		Iceland	Europe		Reykjavík	2011				19F	unknown		19F	3		0-4	male	carriage	human	nasopharynx	ERR540375
33611	VICE1288		Iceland	Europe		Reykjavík	2011				19F	unknown		19F	5		2023-09-05	male	carriage	human	nasopharynx	ERR540378
33612	VICE1291		Iceland	Europe		Reykjavík	2011				23F	unknown		23F	2		0-4	male	carriage	human	nasopharynx	ERR540380
33613	VICE1304		Iceland	Europe		Kópavogur	2012				15BC	unknown		15B/C	3		0-4	female	carriage	human	nasopharynx	ERR540390
33614	VICE1306		Iceland	Europe		Kópavogur	2012				18C	unknown		18C	5		2023-09-05	female	carriage	human	nasopharynx	ERR540391
33615	VICE1312		Iceland	Europe		Hafnarfjörður	2012				11A	unknown		11A	6		2023-09-05	female	carriage	human	nasopharynx	ERR540396
33616	VICE1318		Iceland	Europe		Hafnarfjörður	2012				15BC	unknown		15B/C	2		0-4	male	carriage	human	nasopharynx	ERR540400
33617	VICE1337		Iceland	Europe		Hafnarfjörður	2012				11A	unknown		11A	5		2023-09-05	female	carriage	human	nasopharynx	ERR540417
33618	VICE1344b		Iceland	Europe		Hafnarfjörður	2012				23F	unknown		23F	4		0-4	male	carriage	human	nasopharynx	ERR540424
33619	VICE0036		Iceland	Europe		Kópavogi	2009				19F	unknown		19F	1		0-4	male	otitis media	human	middle ear fluid	ERR540435
33620	VICE0040		Iceland	Europe		Reykjavík	2009				19F	unknown		19F	1		0-4	female	otitis media	human	middle ear fluid	ERR540436
33621	VICE0041		Iceland	Europe		Reykjavík	2009				19F	unknown		19F	2		0-4	female	otitis media	human	middle ear fluid	ERR540437
33622	VICE0232		Iceland	Europe		Akureyri	2011				3	unknown		3	55		55-59	male	bacteraemia	human	blood	ERR540444
33623	VICE0243		Iceland	Europe		Reykjavík	2012				22F	unknown		22F	43		40-44	male	bacteraemia	human	blood	ERR540445
33624	VICE0255		Iceland	Europe		Hafnarfirði	2012				23F	unknown		23F	44		40-44	female	bacteraemia	human	blood	ERR540446
33625	VICE0257		Iceland	Europe		Kópavogi	2012				3	unknown		3	86		85-89	female	bacteraemia	human	blood	ERR540447
33626	VICE0262		Iceland	Europe		Reykjavík	2012				11E	unknown		11E	77		75-79	male	bacteraemia	human	blood	ERR540448
33627	VICE0267		Iceland	Europe		Reykjavík	2013				19F	unknown		19F	56		55-59	female	bacteraemia	human	blood	ERR540450
33628	VICE0277		Iceland	Europe	Reyarfiri		2013				22F	unknown		22F	84		80-84	female	bacteraemia	human	blood	ERR540453
33629	VICE0279		Iceland	Europe		Reykjavík	2013				19A	unknown		19A	49		45-49	female	bacteraemia	human	blood	ERR540454
33630	VICE0291		Iceland	Europe		Reykjavík	2009				3	unknown		3	2		0-4	male	otitis media	human	middle ear fluid	ERR540455
33631	VICE0296		Iceland	Europe		Reykjavík	2009				3	unknown		3	9		2023-09-05	female	otitis media	human	middle ear fluid	ERR540456
33632	VICE0332		Iceland	Europe		Ãlftanes	2009				19A	unknown		19A	1		0-4	male	otitis media	human	middle ear fluid	ERR540458
33633	VICE0363		Iceland	Europe		Kópavogi	2009				19F	unknown		19F	2		0-4	male	otitis media	human	middle ear fluid	ERR540460
33634	VICE0367		Iceland	Europe		Hafnarfirði	2009				9V	unknown		9V	3		0-4	male	otitis media	human	middle ear fluid	ERR540461
33635	VICE0441		Iceland	Europe		Kópavogi	2010				9V	unknown		9V	1		0-4	male	otitis media	human	middle ear fluid	ERR540462
33636	VICE0493		Iceland	Europe		Reykjanesbæ	2011				19F	unknown		19F	2		0-4	male	otitis media	human	middle ear fluid	ERR540465
33637	VICE0501		Iceland	Europe		Hvammstanga	2011				14	unknown		14	2		0-4	male	otitis media	human	middle ear fluid	ERR540467
33638	VICE0524		Iceland	Europe		Reykjavík	2011				19F	unknown		19F	1		0-4	male	otitis media	human	middle ear fluid	ERR540468
33639	VICE0525		Iceland	Europe		Reykjavík	2011				33F	unknown		33F	2		0-4	male	otitis media	human	middle ear fluid	ERR540469
33640	VICE0528		Iceland	Europe		Reykjavík	2011				19A	unknown		19A	1		0-4	male	otitis media	human	middle ear fluid	ERR540470
33641	VICE0538		Iceland	Europe		Reykjavík	2011				19F	unknown		19F	1		0-4	male	otitis media	human	middle ear fluid	ERR540471
33642	VICE0549		Iceland	Europe		Reykjavík	2011				3	unknown		3	6		2023-09-05	male	otitis media	human	middle ear fluid	ERR540473
33643	VICE0568		Iceland	Europe		Kópavogi	2012				19F	unknown		19F	1		0-4	male	otitis media	human	middle ear fluid	ERR540474
33644	VICE0571		Iceland	Europe		Reykjavík	2012				19F	unknown		19F	1		0-4	male	otitis media	human	middle ear fluid	ERR540476
33645	VICE0585		Iceland	Europe		Kópavogi	2012				19F	unknown		19F	2		0-4	female	otitis media	human	middle ear fluid	ERR540477
33646	VICE0683		Iceland	Europe		Kópavogi	2010				14	unknown		14	78		75-79	male	pneumonia	human	sputum	ERR540482
33647	VICE0725		Iceland	Europe		Reykjavík	2011				35B	unknown		35B	65		65-69	male	pneumonia	human	sputum	ERR540488
33648	VICE0731		Iceland	Europe		Garðabæ	2011				35F	unknown		35F	61		60-64	female	pneumonia	human	sputum	ERR540489
33649	VICE0733		Iceland	Europe		Reykjavík	2011				19F	unknown		19F	31		30-34	male	pneumonia	human	sputum	ERR540490
33650	VICE0739		Iceland	Europe		Reykjavík	2011				19F	unknown		19F	63		60-64	female	pneumonia	human	sputum	ERR540491
33651	VICE0745		Iceland	Europe		Garðabæ	2011				18B	unknown		18B	71		70-74	male	pneumonia	human	sputum	ERR540493
33652	VICE0761		Iceland	Europe		Kópavogi	2011				19F	unknown		19F	60		60-64	female	pneumonia	human	sputum	ERR540494
33653	VICE0763		Iceland	Europe		Reykjavík	2012				33F	unknown		33F	62		60-64	female	pneumonia	human	sputum	ERR540495
33654	VICE0768		Iceland	Europe		Reykjavík	2012				19F	unknown		19F	67		65-69	male	pneumonia	human	sputum	ERR540496
33655	VICE0771		Iceland	Europe		Flúðum	2012				15A	unknown		15A	45		45-49	male	pneumonia	human	sputum	ERR540497
33656	VICE0774		Iceland	Europe		Reykjavík	2012				19F	unknown		19F	58		55-59	female	pneumonia	human	sputum	ERR540498
33657	VICE0800		Iceland	Europe		Seltjarnarnesi	2012				19F	unknown		19F	83		80-84	male	pneumonia	human	sputum	ERR540501
33658	VICE0818		Iceland	Europe		Reykjavík	2009				22F	unknown		22F	57		55-59	male	pneumonia	human	lung aspirate	ERR540503
33659	VICE0832		Iceland	Europe		Reykjanesbæ	2011				19F	unknown		19F	76		75-79	male	pneumonia	human	lung aspirate	ERR540504
33660	VICE0837		Iceland	Europe		Reykjavík	2011				35B	unknown		35B	35		35-39	female	pneumonia	human	lung aspirate	ERR540505
33661	VICE0844		Iceland	Europe		Búðardal	2012				35F	unknown		35F	71		70-74	male	pneumonia	human	lung aspirate	ERR540507
33662	VICE0853		Iceland	Europe		Reykjavík	2009				3	unknown		3	2		0-4	female	carriage	human	nasopharynx	ERR540508
33663	VICE0857		Iceland	Europe		Reykjavík	2009				19A	unknown		19A	3		0-4	female	carriage	human	nasopharynx	ERR540509
33664	VICE0864		Iceland	Europe		Reykjavík	2009				15BC	unknown		15B/C	5		2023-09-05	male	carriage	human	nasopharynx	ERR540510
33665	VICE0869		Iceland	Europe		Reykjavík	2009				19A	unknown		19A	4		0-4	female	carriage	human	nasopharynx	ERR540511
33666	VICE0871		Iceland	Europe		Reykjavík	2009				19A	unknown		19A	3		0-4	male	carriage	human	nasopharynx	ERR540512
33667	VICE0888		Iceland	Europe		Reykjavík	2009				19A	unknown		19A	3		0-4	female	carriage	human	nasopharynx	ERR540515
33668	VICE0902b		Iceland	Europe		Kópavogur	2009				23A	unknown		23A	2		0-4	female	carriage	human	nasopharynx	ERR540517
33669	VICE0911		Iceland	Europe		Kópavogur	2009				33F	unknown		33F	6		2023-09-05	male	carriage	human	nasopharynx	ERR540518
33670	VICE0917b		Iceland	Europe		Kópavogur	2009				14	unknown		14	4		0-4	female	carriage	human	nasopharynx	ERR540520
33671	VICE0923		Iceland	Europe		Kópavogur	2009				11A	unknown		11A	5		2023-09-05	female	carriage	human	nasopharynx	ERR540522
33672	VICE0951		Iceland	Europe		Hafnarfjörður	2009				19A	unknown		19A	5		2023-09-05	female	carriage	human	nasopharynx	ERR540531
33673	VICE0958		Iceland	Europe		Hafnarfjörður	2009				9V	unknown		9V	3		0-4	male	carriage	human	nasopharynx	ERR540532
33674	VICE0959		Iceland	Europe		Hafnarfjörður	2009				9V	unknown		9V	3		0-4	female	carriage	human	nasopharynx	ERR540533
33675	VICE0961		Iceland	Europe		Hafnarfjörður	2009				23F	unknown		23F	3		0-4	female	carriage	human	nasopharynx	ERR540534
33676	VICE0968		Iceland	Europe		Hafnarfjörður	2009				9V	unknown		9V	6		2023-09-05	male	carriage	human	nasopharynx	ERR540537
33677	VICE0978		Iceland	Europe		Reykjavík	2009				11A	unknown		11A	3		0-4	female	carriage	human	nasopharynx	ERR540541
33678	VICE1019		Iceland	Europe		Hafnarfjörður	2009				22F	unknown		22F	6		2023-09-05	female	carriage	human	nasopharynx	ERR540548
33679	VICE1022		Iceland	Europe		Kópavogur	2009				18C	unknown		18C	6		2023-09-05	male	carriage	human	nasopharynx	ERR540549
33680	VICE1023		Iceland	Europe		Kópavogur	2009				18C	unknown		18C	5		2023-09-05	female	carriage	human	nasopharynx	ERR540550
33681	VICE1025a		Iceland	Europe		Kópavogur	2009				23F	unknown		23F	5		2023-09-05	male	carriage	human	nasopharynx	ERR540552
33682	VICE1027		Iceland	Europe		Kópavogur	2009				19F	unknown		19F	4		0-4	male	carriage	human	nasopharynx	ERR540554
33683	VICE1029		Iceland	Europe		Kópavogur	2009				19A	unknown		19A	3		0-4	female	carriage	human	nasopharynx	ERR540556
33684	VICE1036b		Iceland	Europe		Hafnarfjörður	2010				23F	unknown		23F	4		0-4	female	carriage	human	nasopharynx	ERR540560
33685	VICE1041		Iceland	Europe		Hafnarfjörður	2010				23F	unknown		23F	3		0-4	female	carriage	human	nasopharynx	ERR540565
33686	VICE1042		Iceland	Europe		Hafnarfjörður	2010				23A	unknown		23A	5		2023-09-05	male	carriage	human	nasopharynx	ERR540566
33687	VICE1045		Iceland	Europe		Hafnarfjörður	2010				23F	unknown		23F	6		2023-09-05	female	carriage	human	nasopharynx	ERR540568
33688	VICE1056		Iceland	Europe		Hafnarfjörður	2010				23F	unknown		23F	5		2023-09-05	male	carriage	human	nasopharynx	ERR540575
33689	VICE1063		Iceland	Europe		Hafnarfjörður	2010				11A	unknown		11A	4		0-4	male	carriage	human	nasopharynx	ERR540578
33690	VICE1068		Iceland	Europe		Hafnarfjörður	2010				19F	unknown		19F	4		0-4	male	carriage	human	nasopharynx	ERR540582
33691	VICE1075		Iceland	Europe		Hafnarfjörður	2010				11A	unknown		11A	5		2023-09-05	female	carriage	human	nasopharynx	ERR540587
33692	VICE1078a		Iceland	Europe		Hafnarfjörður	2010				3	unknown		3	5		2023-09-05	male	carriage	human	nasopharynx	ERR540590
33693	VICE1083		Iceland	Europe		Hafnarfjörður	2010				23F	unknown		23F	1		0-4	female	carriage	human	nasopharynx	ERR540593
33694	VICE1091		Iceland	Europe		Hafnarfjörður	2010				11A	unknown		11A	6		2023-09-05	female	carriage	human	nasopharynx	ERR540597
33695	VICE1094		Iceland	Europe		Hafnarfjörður	2010				23A	unknown		23A	6		2023-09-05	male	carriage	human	nasopharynx	ERR540599
33696	VICE1095		Iceland	Europe		Hafnarfjörður	2010				15BC	unknown		15B/C	6		2023-09-05	male	carriage	human	nasopharynx	ERR540600
33697	VICE1096		Iceland	Europe		Hafnarfjörður	2010				9V	unknown		9V	5		2023-09-05	male	carriage	human	nasopharynx	ERR540601
33698	VICE1100		Iceland	Europe		Kópavogur	2010				11A	unknown		11A	6		2023-09-05	female	carriage	human	nasopharynx	ERR540604
33699	VICE1107		Iceland	Europe		Kópavogur	2010				23F	unknown		23F	5		2023-09-05	female	carriage	human	nasopharynx	ERR540609
33700	VICE1117		Iceland	Europe		Kópavogur	2010				3	unknown		3	6		2023-09-05	male	carriage	human	nasopharynx	ERR540619
33701	VICE1121		Iceland	Europe		Kópavogur	2010				3	unknown		3	5		2023-09-05	male	carriage	human	nasopharynx	ERR540623
33702	VICE1122		Iceland	Europe		Kópavogur	2010				23F	unknown		23F	5		2023-09-05	female	carriage	human	nasopharynx	ERR540624
33703	VICE1129		Iceland	Europe		Kópavogur	2010				23F	unknown		23F	3		0-4	male	carriage	human	nasopharynx	ERR540631
33704	VICE1130		Iceland	Europe		Kópavogur	2010				23F	unknown		23F	6		2023-09-05	female	carriage	human	nasopharynx	ERR540632
33705	VICE1131		Iceland	Europe		Kópavogur	2010				18C	unknown		18C	5		2023-09-05	female	carriage	human	nasopharynx	ERR540633
33706	VICE1139		Iceland	Europe		Reykjavík	2010				19F	unknown		19F	4		0-4	female	carriage	human	nasopharynx	ERR540641
33707	VICE1149a		Iceland	Europe		Reykjavík	2010				23F	unknown		23F	5		2023-09-05	male	carriage	human	nasopharynx	ERR540649
33708	VICE1158		Iceland	Europe		Reykjavík	2010				11A	unknown		11A	5		2023-09-05	male	carriage	human	nasopharynx	ERR540658
33709	VICE1166a		Iceland	Europe		Reykjavík	2010				19F	unknown		19F	3		0-4	female	carriage	human	nasopharynx	ERR540665
33710	VICE1173		Iceland	Europe		Reykjavík	2010				23F	unknown		23F	5		2023-09-05	male	carriage	human	nasopharynx	ERR540670
33711	VICE1175		Iceland	Europe		Reykjavík	2010				19F	unknown		19F	4		0-4	male	carriage	human	nasopharynx	ERR540671
33712	VICE1192		Iceland	Europe		Hafnarfjörður	2011				15BC	unknown		15B/C	3		0-4	male	carriage	human	nasopharynx	ERR540678
33713	VICE1193		Iceland	Europe		Hafnarfjörður	2011				23F	unknown		23F	2		0-4	male	carriage	human	nasopharynx	ERR540679
33714	VICE1203		Iceland	Europe		Hafnarfjörður	2011				23F	unknown		23F	4		0-4	female	carriage	human	nasopharynx	ERR540682
33715	VICE1210a		Iceland	Europe		Hafnarfjörður	2011				19A	unknown		19A	4		0-4	female	carriage	human	nasopharynx	ERR540687
33716	VICE1214		Iceland	Europe		Hafnarfjörður	2011				19F	unknown		19F	2		0-4	male	carriage	human	nasopharynx	ERR540689
33717	VICE1218		Iceland	Europe		Hafnarfjörður	2011				33F	unknown		33F	4		0-4	female	carriage	human	nasopharynx	ERR540690
33718	VICE1220		Iceland	Europe		Hafnarfjörður	2011				19F	unknown		19F	2		0-4	female	carriage	human	nasopharynx	ERR540691
33719	VICE1222		Iceland	Europe		Hafnarfjörður	2011				19A	unknown		19A	4		0-4	female	carriage	human	nasopharynx	ERR540692
33720	VICE1224		Iceland	Europe		Hafnarfjörður	2011				19A	unknown		19A	4		0-4	female	carriage	human	nasopharynx	ERR540695
33721	VICE1230		Iceland	Europe		Kópavogur	2011				15BC	unknown		15B/C	3		0-4	male	carriage	human	nasopharynx	ERR540698
33722	VICE1232		Iceland	Europe		Kópavogur	2011				19F	unknown		19F	2		0-4	female	carriage	human	nasopharynx	ERR540699
33723	VICE1237a		Iceland	Europe		Kópavogur	2011				19A	unknown		19A	4		0-4	male	carriage	human	nasopharynx	ERR540701
33724	VICE1179		Iceland	Europe		Hafnarfjörður	2011				23A	unknown		23A	2		0-4	male	carriage	human	nasopharynx	ERR570732
33725	VICE1307		Iceland	Europe		Kópavogur	2012				15BC	unknown		15B/C	4		0-4	male	carriage	human	nasopharynx	ERR540392
33726	VICE1342		Iceland	Europe		Hafnarfjörður	2012				23F	unknown		23F	5		2023-09-05	female	carriage	human	nasopharynx	ERR540421
33727	VICE1119		Iceland	Europe		Kópavogur	2010				23F	unknown		23F	4		0-4	female	carriage	human	nasopharynx	ERR540621
33728	VICE1128a		Iceland	Europe		Kópavogur	2010				23A	unknown		23A	3		0-4	male	carriage	human	nasopharynx	ERR540629
33729	VICE1156a		Iceland	Europe		Reykjavík	2010				23F	unknown		23F	4		0-4	female	carriage	human	nasopharynx	ERR540655
33730	ERR023322		Malawi	Africa							1	unknown		1						human		ERR023322
33731	ERR023339		Malawi	Africa							1	unknown		1						human		ERR023339
33732	ERR023343		Malawi	Africa							1	unknown		1						human		ERR023343
33733	ERR023393		Malawi	Africa							1	unknown		1						human		ERR023393
33734	ERR023575		South Africa	Africa							1	unknown		1						human		ERR023575
33735	ERR023579		South Africa	Africa							1	unknown		1						human		ERR023579
33736	UoS0026		UK [England]	Europe		Southampton	2006				17F	unknown		17F					carriage	human	nasopharynx	ERR044864
33737	UoS0058		UK [England]	Europe		Southampton	2006				15BC	unknown		15B/C					carriage	human	nasopharynx	ERR044870
33738	UoS0061		UK [England]	Europe		Southampton	2006				17F	unknown		17F					carriage	human	nasopharynx	ERR044871
33739	UoS0220		UK [England]	Europe		Southampton	2007				6B	unknown		6B					carriage	human	nasopharynx	ERR044911
33740	UoS0221		UK [England]	Europe		Southampton	2007				19F	unknown		19F					carriage	human	nasopharynx	ERR044912
33741	UoS0242		UK [England]	Europe		Southampton	2007				23A	unknown		23A					carriage	human	nasopharynx	ERR044917
33742	UoS0245		UK [England]	Europe		Southampton	2007				6B	unknown		6B					carriage	human	nasopharynx	ERR044918
33743	UoS0263		UK [England]	Europe		Southampton	2007				6C	unknown		6C					carriage	human	nasopharynx	ERR044925
33744	UoS0266		UK [England]	Europe		Southampton	2007				6A	unknown		6A					carriage	human	nasopharynx	ERR044926
33745	UoS0268		UK [England]	Europe		Southampton	2007				23B	unknown		23B					carriage	human	nasopharynx	ERR044928
33746	UoS0280		UK [England]	Europe		Southampton	2007				19A	unknown		19A					carriage	human	nasopharynx	ERR044934
33747	UoS0288		UK [England]	Europe		Southampton	2007				19F	unknown		19F					carriage	human	nasopharynx	ERR044938
33748	UoS0289		UK [England]	Europe		Southampton	2007				19F	unknown		19F					carriage	human	nasopharynx	ERR044939
33749	UoS0290		UK [England]	Europe		Southampton	2007				6B	unknown		6B					carriage	human	nasopharynx	ERR044940
33750	UoS0303		UK [England]	Europe		Southampton	2007				6B	unknown		6B					carriage	human	nasopharynx	ERR044945
33751	UoS0305		UK [England]	Europe		Southampton	2007				15BC	unknown		15B/C					carriage	human	nasopharynx	ERR044947
33752	UoS0308		UK [England]	Europe		Southampton	2007				19F	unknown		19F					carriage	human	nasopharynx	ERR044949
33753	UoS0310		UK [England]	Europe		Southampton	2007				15BC	unknown		15B/C					carriage	human	nasopharynx	ERR044950
33754	UoS0311		UK [England]	Europe		Southampton	2007				15A	unknown		15A					carriage	human	nasopharynx	ERR044951
33755	UoS0314		UK [England]	Europe		Southampton	2007				6B	unknown		6B					carriage	human	nasopharynx	ERR044952
33756	UoS2041		UK [England]	Europe		Southampton	2007				17F	unknown		17F					carriage	human	nasopharynx	ERR044978
33757	UoS2050		UK [England]	Europe		Southampton	2007				6B	unknown		6B					carriage	human	nasopharynx	ERR044979
33758	UoS2052		UK [England]	Europe		Southampton	2008				23A	unknown		23A					carriage	human	nasopharynx	ERR044981
33759	UoS2054		UK [England]	Europe		Southampton	2008				19F	unknown		19F					carriage	human	nasopharynx	ERR044982
33760	UoS2055		UK [England]	Europe		Southampton	2008				6B	unknown		6B					carriage	human	nasopharynx	ERR044983
33761	UoS2058		UK [England]	Europe		Southampton	2008				6B	unknown		6B					carriage	human	nasopharynx	ERR044984
33762	UoS2060		UK [England]	Europe		Southampton	2008				6C	unknown		6C					carriage	human	nasopharynx	ERR044985
33763	UoS2063		UK [England]	Europe		Southampton	2008				35F	unknown		35F					carriage	human	nasopharynx	ERR044986
33764	UoS2067		UK [England]	Europe		Southampton	2008				23A	unknown		23A					carriage	human	nasopharynx	ERR044987
33765	UoS2076		UK [England]	Europe		Southampton	2008				15BC	unknown		15B/C					carriage	human	nasopharynx	ERR044991
33766	UoS2082		UK [England]	Europe		Southampton	2008				11A	unknown		11A					carriage	human	nasopharynx	ERR044992
33767	UoS2090		UK [England]	Europe		Southampton	2008				23F	unknown		23F					carriage	human	nasopharynx	ERR044993
33768	UoS2092		UK [England]	Europe		Southampton	2008				23F	unknown		23F					carriage	human	nasopharynx	ERR044994
33769	UoS2105		UK [England]	Europe		Southampton	2008				6C	unknown		6C					carriage	human	nasopharynx	ERR044995
33770	UoS2122		UK [England]	Europe		Southampton	2008				17F	unknown		17F					carriage	human	nasopharynx	ERR044996
33771	UoS2142		UK [England]	Europe		Southampton	2008				15BC	unknown		15B/C					carriage	human	nasopharynx	ERR045000
33772	UoS2146		UK [England]	Europe		Southampton	2008				14	unknown		14					carriage	human	nasopharynx	ERR045001
33773	UoS2180		UK [England]	Europe		Southampton	2008				6C	unknown		6C					carriage	human	nasopharynx	ERR045007
33774	UoS2186		UK [England]	Europe		Southampton	2008				21	unknown		21					carriage	human	nasopharynx	ERR045008
33775	UoS2199		UK [England]	Europe		Southampton	2008				22F	unknown		22F					carriage	human	nasopharynx	ERR045011
33776	UoS2205		UK [England]	Europe		Southampton	2008				11A	unknown		11A					carriage	human	nasopharynx	ERR045012
33777	UoS2236		UK [England]	Europe		Southampton	2008				17F	unknown		17F					carriage	human	nasopharynx	ERR045021
33778	UoS2243		UK [England]	Europe		Southampton	2008				6B	unknown		6B					carriage	human	nasopharynx	ERR045024
33781	UoS3256		UK [England]	Europe		Southampton	2009				23B	unknown		23B					carriage	human	nasopharynx	ERR046120
33782	UoS3298		UK [England]	Europe		Southampton	2009				22F	unknown		22F					carriage	human	nasopharynx	ERR046133
33783	UoS3326		UK [England]	Europe		Southampton	2009				22F	unknown		22F					carriage	human	nasopharynx	ERR046142
33784	UoS4032		UK [England]	Europe		Southampton	2009				35F	unknown		35F					carriage	human	nasopharynx	ERR046153
33785	UoS4157		UK [England]	Europe		Southampton	2009				22F	unknown		22F					carriage	human	nasopharynx	ERR046183
33786	UoS4168		UK [England]	Europe		Southampton	2009				22F	unknown		22F					carriage	human	nasopharynx	ERR046188
33787	ERR046710		Niger	Africa							1	unknown		1					meningitis	human	cerebrospinal fluid	ERR046710
33788	ERR046721		Niger	Africa							1	unknown		1					meningitis	human	cerebrospinal fluid	ERR046721
33789	UoS5193		UK [England]	Europe		Southampton	2011				19A	unknown		19A					carriage	human	nasopharynx	ERR047110
33790	UoS5065		UK [England]	Europe		Southampton	2010				6C	unknown		6C					carriage	human	nasopharynx	ERR047131
33791	UoS5110		UK [England]	Europe		Southampton	2011				6C	unknown		6C					carriage	human	nasopharynx	ERR047143
33792	UoS5114		UK [England]	Europe		Southampton	2011				11A	unknown		11A					carriage	human	nasopharynx	ERR047145
33793	UoS5251		UK [England]	Europe		Southampton					23B	unknown		23B					carriage	human	nasopharynx	ERR047150
33794	UoS5270		UK [England]	Europe		Southampton	2011				21	unknown		21					carriage	human	nasopharynx	ERR047155
33795	ERR222951		Thailand	Asia							1	unknown		1						human		ERR222951
33796	ERR222952		Thailand	Asia							1	unknown		1						human		ERR222952
33797	ERR222960		Thailand	Asia							1	unknown		1						human		ERR222960
33798	ERR222973		India	Asia							1	unknown		1						human		ERR222973
33799	ERR223003		Qatar	Asia							1	unknown		1					bacteraemia	human	blood	ERR223003
33800	UoS3162		UK [England]	Europe		Southampton	2009				33A	unknown		33A					carriage	human	nasopharynx	ERR046090
33801	UoS5166		UK [England]	Europe		Southampton	2011				33A	unknown		33A					carriage	human	nasopharynx	ERR045434
33802	UoS4257		UK [England]	Europe		Southampton	2010				33A	unknown		33A					carriage	human	nasopharynx	ERR046206
33803	UoS4074		UK [England]	Europe		Southampton	2009				33A	unknown		33A					carriage	human	nasopharynx	ERR046160
33804	UoS3033		UK [England]	Europe		Southampton	2008				3	unknown		3					carriage	human	nasopharynx	ERR046055
33805	UoS0174		UK [England]	Europe		Southampton	2007				22F	unknown		22F					carriage	human	nasopharynx	ERR044901
33806	UoS4131		UK [England]	Europe		Southampton	2009				8	unknown		8					carriage	human	nasopharynx	ERR046175
33807	UoS2254		UK [England]	Europe		Southampton	2008				22F	unknown		22F					carriage	human	nasopharynx	ERR045028
33808	UoS5220		UK [England]	Europe		Southampton	2011				7F	unknown		7F					carriage	human	nasopharynx	ERR047117
33809	UoS4151		UK [England]	Europe		Southampton	2009				7F	unknown		7F					carriage	human	nasopharynx	ERR046181
33810	UoS3077		UK [England]	Europe		Southampton	2008				11A	unknown		11A					carriage	human	nasopharynx	ERR046069
33811	UoS3006		UK [England]	Europe		Southampton	2008				11A	unknown		11A					carriage	human	nasopharynx	ERR048225
33812	UoS3115		UK [England]	Europe		Southampton	2008				11A	unknown		11A					carriage	human	nasopharynx	ERR046078
33813	UoS5003		UK [England]	Europe		Southampton	2010				11A	unknown		11A					carriage	human	nasopharynx	ERR045394
33814	UoS4339		UK [England]	Europe		Southampton	2010				11A	unknown		11A					carriage	human	nasopharynx	ERR045370
33815	UoS4083		UK [England]	Europe		Southampton	2009				11A	unknown		11A					carriage	human	nasopharynx	ERR046165
33816	UoS0023		UK [England]	Europe		Southampton	2006				31	unknown		31					carriage	human	nasopharynx	ERR044863
33817	UoS3252		UK [England]	Europe		Southampton	2009				11A	unknown		11A					carriage	human	nasopharynx	ERR046118
33818	UoS2227		UK [England]	Europe		Southampton	2008				31	unknown		31					carriage	human	nasopharynx	ERR045018
33819	UoS3003		UK [England]	Europe		Southampton	2008				23B	unknown		23B					carriage	human	nasopharynx	ERR048224
33820	UoS3065		UK [England]	Europe		Southampton	2008				31	unknown		31					carriage	human	nasopharynx	ERR046065
33821	UoS3205		UK [England]	Europe		Southampton	2009				3	unknown		3					carriage	human	nasopharynx	ERR046102
33822	UoS5263		UK [England]	Europe		Southampton	2011				31	unknown		31					carriage	human	nasopharynx	ERR047153
33823	UoS0103		UK [England]	Europe		Southampton	2006				3	unknown		3					carriage	human	nasopharynx	ERR044882
33824	UoS0080		UK [England]	Europe		Southampton	2006				9N	unknown		9N					carriage	human	nasopharynx	ERR044876
33825	UoS4318		UK [England]	Europe		Southampton	2010				22F	unknown		22F					carriage	human	nasopharynx	ERR045363
33826	UoS5122		UK [England]	Europe		Southampton	2011				11A	unknown		11A					carriage	human	nasopharynx	ERR045419
33827	UoS3160		UK [England]	Europe		Southampton	2009				22F	unknown		22F					carriage	human	nasopharynx	ERR046088
33828	UoS4180		UK [England]	Europe		Southampton	2009				11A	unknown		11A					carriage	human	nasopharynx	ERR046190
33829	UoS4320		UK [England]	Europe		Southampton	2010				11A	unknown		11A					carriage	human	nasopharynx	ERR045364
33830	UoS3301		UK [England]	Europe		Southampton	2009				11A	unknown		11A					carriage	human	nasopharynx	ERR046136
33831	UoS4020		UK [England]	Europe		Southampton	2009				11A	unknown		11A					carriage	human	nasopharynx	ERR046148
33832	UoS4012		UK [England]	Europe		Southampton	2009				11A	unknown		11A					carriage	human	nasopharynx	ERR046146
33833	UoS4382		UK [England]	Europe		Southampton	2010				11A	unknown		11A					carriage	human	nasopharynx	ERR045387
33834	UoS2315		UK [England]	Europe		Southampton	2008				11A	unknown		11A					carriage	human	nasopharynx	ERR045047
33835	UoS5226		UK [England]	Europe		Southampton	2011				33F	unknown		33F					carriage	human	nasopharynx	ERR047120
33836	UoS5218		UK [England]	Europe		Southampton	2011				23A	unknown		23A					carriage	human	nasopharynx	ERR047116
33837	UoS5191		UK [England]	Europe		Southampton	2011				33F	unknown		33F					carriage	human	nasopharynx	ERR047109
33838	UoS5233		UK [England]	Europe		Southampton	2011				35B	unknown		35B					carriage	human	nasopharynx	ERR047122
33839	UoS2011		UK [England]	Europe		Southampton	2007				33F	unknown		33F					carriage	human	nasopharynx	ERR044966
33840	UoS5181		UK [England]	Europe		Southampton	2011				12F	unknown		12F					carriage	human	nasopharynx	ERR047106
33841	UoS2027		UK [England]	Europe		Southampton	2007				11A	unknown		11A					carriage	human	nasopharynx	ERR044971
33842	UoS5165		UK [England]	Europe		Southampton	2011				33F	unknown		33F					carriage	human	nasopharynx	ERR045433
33843	UoS4275		UK [England]	Europe		Southampton	2010				23F	unknown		23F					carriage	human	nasopharynx	ERR045351
33844	UoS0165		UK [England]	Europe		Southampton	2007				19F	unknown		19F					carriage	human	nasopharynx	ERR044898
33845	UoS3066		UK [England]	Europe		Southampton	2008				23A	unknown		23A					carriage	human	nasopharynx	ERR046066
33846	UoS5051		UK [England]	Europe		Southampton	2010				23A	unknown		23A					carriage	human	nasopharynx	ERR047125
33847	UoS3060		UK [England]	Europe		Southampton	2008				6C	unknown		6C					carriage	human	nasopharynx	ERR046062
33848	UoS3314		UK [England]	Europe		Southampton	2009				10A	unknown		10A					carriage	human	nasopharynx	ERR046137
33849	UoS0048		UK [England]	Europe		Southampton	2006				10A	unknown		10A					carriage	human	nasopharynx	ERR044867
33850	UoS5050		UK [England]	Europe		Southampton	2010				19A	unknown		19A					carriage	human	nasopharynx	ERR045415
33851	UoS3161		UK [England]	Europe		Southampton	2009				23B	unknown		23B					carriage	human	nasopharynx	ERR046089
33852	UoS2014		UK [England]	Europe		Southampton	2007				22F	unknown		22F					carriage	human	nasopharynx	ERR044967
33853	UoS4279		UK [England]	Europe		Southampton	2010				19A	unknown		19A					carriage	human	nasopharynx	ERR045352
33854	UoS5022		UK [England]	Europe		Southampton	2010				15A	unknown		15A					carriage	human	nasopharynx	ERR045404
33855	UoS2275		UK [England]	Europe		Southampton	2008				23A	unknown		23A					carriage	human	nasopharynx	ERR045033
33856	UoS0050		UK [England]	Europe		Southampton	2006				6A	unknown		6A					carriage	human	nasopharynx	ERR044869
33857	UoS4169		UK [England]	Europe		Southampton	2009				22F	unknown		22F					carriage	human	nasopharynx	ERR046189
33858	UoS4369		UK [England]	Europe		Southampton	2010				23B	unknown		23B					carriage	human	nasopharynx	ERR045380
33859	UoS3009		UK [England]	Europe		Southampton	2008				23B	unknown		23B					carriage	human	nasopharynx	ERR048226
33860	UoS4139		UK [England]	Europe		Southampton	2009				23B	unknown		23B					carriage	human	nasopharynx	ERR046179
33861	UoS0281		UK [England]	Europe		Southampton	2007				19A	unknown		19A					carriage	human	nasopharynx	ERR044935
33862	UoS2006		UK [England]	Europe		Southampton	2007				6B	unknown		6B					carriage	human	nasopharynx	ERR044965
33863	UoS3250		UK [England]	Europe		Southampton	2009				15BC	unknown		15B/C					carriage	human	nasopharynx	ERR046116
33864	UoS0207		UK [England]	Europe		Southampton	2007				19A	unknown		19A					carriage	human	nasopharynx	ERR044907
33865	UoS2244		UK [England]	Europe		Southampton	2008				23F	unknown		23F					carriage	human	nasopharynx	ERR045025
33866	UoS4375		UK [England]	Europe		Southampton	2010				15BC	unknown		15B/C					carriage	human	nasopharynx	ERR045385
33867	UoS2032		UK [England]	Europe		Southampton	2007				16F	unknown		16F					carriage	human	nasopharynx	ERR044974
33868	UoS2373		UK [England]	Europe		Southampton	2008				19A	unknown		19A					carriage	human	nasopharynx	ERR048222
33869	UoS4326		UK [England]	Europe		Southampton	2010				15A	unknown		15A					carriage	human	nasopharynx	ERR045366
33870	UoS4104		UK [England]	Europe		Southampton	2009				19A	unknown		19A					carriage	human	nasopharynx	ERR046172
33871	UoS2316		UK [England]	Europe		Southampton	2008				6C	unknown		6C					carriage	human	nasopharynx	ERR045048
33872	UoS2333		UK [England]	Europe		Southampton	2008				16F	unknown		16F					carriage	human	nasopharynx	ERR048210
33873	UoS4337		UK [England]	Europe		Southampton	2010				23B	unknown		23B					carriage	human	nasopharynx	ERR045368
33874	UoS4386		UK [England]	Europe		Southampton	2010				19A	unknown		19A					carriage	human	nasopharynx	ERR045390
33875	UoS3210		UK [England]	Europe		Southampton	2009				19A	unknown		19A					carriage	human	nasopharynx	ERR046103
33876	UoS2216		UK [England]	Europe		Southampton	2008				23F	unknown		23F					carriage	human	nasopharynx	ERR045015
33877	UoS3271		UK [England]	Europe		Southampton	2009				15BC	unknown		15B/C					carriage	human	nasopharynx	ERR046126
33878	UoS3032		UK [England]	Europe		Southampton	2008				22F	unknown		22F					carriage	human	nasopharynx	ERR046054
33879	UoS5186		UK [England]	Europe		Southampton	2011				22F	unknown		22F					carriage	human	nasopharynx	ERR047107
33880	UoS4373		UK [England]	Europe		Southampton	2010				23B	unknown		23B					carriage	human	nasopharynx	ERR045384
33881	UoS5225		UK [England]	Europe		Southampton	2011				16F	unknown		16F					carriage	human	nasopharynx	ERR047119
33882	UoS2261		UK [England]	Europe		Southampton	2008				23B	unknown		23B					carriage	human	nasopharynx	ERR045031
33883	UoS3001		UK [England]	Europe		Southampton	2008				23F	unknown		23F					carriage	human	nasopharynx	ERR048223
33884	UoS4269		UK [England]	Europe		Southampton	2010				19A	unknown		19A					carriage	human	nasopharynx	ERR046208
33885	UoS5098		UK [England]	Europe		Southampton	2010				23B	unknown		23B					carriage	human	nasopharynx	ERR047140
33886	UoS3108		UK [England]	Europe		Southampton	2009				22F	unknown		22F					carriage	human	nasopharynx	ERR046076
33887	UoS4155		UK [England]	Europe		Southampton	2009				20	unknown	Variant 20A reported in PMID 31003929	20A					carriage	human	nasopharynx	ERR046182
33888	UoS2210		UK [England]	Europe		Southampton	2008				23F	unknown		23F					carriage	human	nasopharynx	ERR045013
33889	UoS4024		UK [England]	Europe		Southampton	2009				11A	unknown		11A					carriage	human	nasopharynx	ERR046149
33890	UoS5129		UK [England]	Europe		Southampton	2011				15A	unknown		15A					carriage	human	nasopharynx	ERR045421
33891	UoS4399		UK [England]	Europe		Southampton	2010				6A	unknown		6A					carriage	human	nasopharynx	ERR045393
33892	UoS3249		UK [England]	Europe		Southampton	2009				17F	unknown		17F					carriage	human	nasopharynx	ERR046115
33893	UoS4028		UK [England]	Europe		Southampton	2009				11A	unknown		11A					carriage	human	nasopharynx	ERR046151
33894	UoS3016		UK [England]	Europe		Southampton	2008				22F	unknown		22F					carriage	human	nasopharynx	ERR048227
33895	UoS4036		UK [England]	Europe		Southampton	2009				22F	unknown		22F					carriage	human	nasopharynx	ERR046154
33896	UoS5027		UK [England]	Europe		Southampton	2010				22F	unknown		22F					carriage	human	nasopharynx	ERR045407
33897	UoS3109		UK [England]	Europe		Southampton	2009				22F	unknown		22F					carriage	human	nasopharynx	ERR046077
33898	UoS0041		UK [England]	Europe		Southampton	2006				6E(6Bii)	unknown		6Bii					carriage	human	nasopharynx	ERR044866
33899	UoS4393		UK [England]	Europe		Southampton	2010				11A	unknown		11A					carriage	human	nasopharynx	ERR045392
33900	UoS4165		UK [England]	Europe		Southampton	2009				nontypable	unknown	Submitted serotype does not match allowed values	NT					carriage	human	nasopharynx	ERR046185
33901	UoS2306		UK [England]	Europe		Southampton	2008				22F	unknown		22F					carriage	human	nasopharynx	ERR045043
33902	UoS2037		UK [England]	Europe		Southampton	2007				11A	unknown		11A					carriage	human	nasopharynx	ERR044976
33903	UoS2034		UK [England]	Europe		Southampton	2007				11A	unknown		11A					carriage	human	nasopharynx	ERR044975
33904	UoS3240		UK [England]	Europe		Southampton	2009				21	unknown		21					carriage	human	nasopharynx	ERR046111
33905	UoS0319		UK [England]	Europe		Southampton	2007				23F	unknown		23F					carriage	human	nasopharynx	ERR044957
33906	UoS5033		UK [England]	Europe		Southampton	2010				15A	unknown		15A					carriage	human	nasopharynx	ERR045410
33907	UoS4330		UK [England]	Europe		Southampton	2010				21	unknown		21					carriage	human	nasopharynx	ERR045367
33908	UoS0173		UK [England]	Europe		Southampton	2007				14	unknown		14					carriage	human	nasopharynx	ERR044900
33909	UoS2235		UK [England]	Europe		Southampton	2008				7C	unknown		7C					carriage	human	nasopharynx	ERR045020
33910	UoS4206		UK [England]	Europe		Southampton	2009				17F	unknown		17F					carriage	human	nasopharynx	ERR046195
33911	UoS0155		UK [England]	Europe		Southampton	2006				15BC	unknown		15B/C					carriage	human	nasopharynx	ERR044893
33912	UoS0159		UK [England]	Europe		Southampton	2006				6B	unknown		6B					carriage	human	nasopharynx	ERR044895
33913	UoS4385		UK [England]	Europe		Southampton	2010				17F	unknown		17F					carriage	human	nasopharynx	ERR045389
33914	UoS2297		UK [England]	Europe		Southampton	2008				23F	unknown		23F					carriage	human	nasopharynx	ERR045039
33915	UoS2287		UK [England]	Europe		Southampton	2008				15BC	unknown		15B/C					carriage	human	nasopharynx	ERR045036
33916	UoS3220		UK [England]	Europe		Southampton	2009				1	unknown		1					carriage	human	nasopharynx	ERR046104
33917	UoS4297		UK [England]	Europe		Southampton	2010				21	unknown		21					carriage	human	nasopharynx	ERR045358
33918	UoS4338		UK [England]	Europe		Southampton	2010				15A	unknown		15A					carriage	human	nasopharynx	ERR045369
33919	UoS2225		UK [England]	Europe		Southampton	2008				6B	unknown		6B					carriage	human	nasopharynx	ERR045017
33920	UoS5061		UK [England]	Europe		Southampton	2010				15BC	unknown		15B/C					carriage	human	nasopharynx	ERR047129
33921	UoS3154		UK [England]	Europe		Southampton	2009				15A	unknown		15A					carriage	human	nasopharynx	ERR046085
33922	UoS5109		UK [England]	Europe		Southampton	2011				15BC	unknown		15B/C					carriage	human	nasopharynx	ERR047142
33923	UoS5121		UK [England]	Europe		Southampton	2011				20	unknown	Variant 20B reported in PMID 31003929	20B					carriage	human	nasopharynx	ERR045418
33924	UoS3259		UK [England]	Europe		Southampton	2009				20	unknown	Variant 20B reported in PMID 31003929	20B					carriage	human	nasopharynx	ERR046123
33925	UoS3315		UK [England]	Europe		Southampton	2009				15BC	unknown		15B/C					carriage	human	nasopharynx	ERR046138
33926	UoS3182		UK [England]	Europe		Southampton	2009				6C	unknown		6C					carriage	human	nasopharynx	ERR046098
33927	UoS3024		UK [England]	Europe		Southampton	2008				15BC	unknown		15B/C					carriage	human	nasopharynx	ERR046050
33928	UoS3277		UK [England]	Europe		Southampton	2009				6C	unknown		6C					carriage	human	nasopharynx	ERR046127
33929	UoS3251		UK [England]	Europe		Southampton	2009				15BC	unknown		15B/C					carriage	human	nasopharynx	ERR046117
33930	UoS4380		UK [England]	Europe		Southampton	2010				19A	unknown		19A					carriage	human	nasopharynx	ERR045386
33931	UoS5028		UK [England]	Europe		Southampton	2010				21	unknown		21					carriage	human	nasopharynx	ERR045408
33932	UoS4384		UK [England]	Europe		Southampton	2010				15BC	unknown		15B/C					carriage	human	nasopharynx	ERR045388
33933	UoS4364		UK [England]	Europe		Southampton	2010				15BC	unknown		15B/C					carriage	human	nasopharynx	ERR045378
33934	UoS5014		UK [England]	Europe		Southampton	2010				23B	unknown		23B					carriage	human	nasopharynx	ERR045399
33935	UoS5243		UK [England]	Europe		Southampton	2011				21	unknown		21					carriage	human	nasopharynx	ERR047146
33936	UoS0110		UK [England]	Europe		Southampton	2006				23F	unknown		23F					carriage	human	nasopharynx	ERR044883
33937	UoS3064		UK [England]	Europe		Southampton	2008				6C	unknown		6C					carriage	human	nasopharynx	ERR046064
33938	UoS5120		UK [England]	Europe		Southampton	2011				23B	unknown		23B					carriage	human	nasopharynx	ERR045417
33939	UoS3190		UK [England]	Europe		Southampton	2009				6C	unknown		6C					carriage	human	nasopharynx	ERR046099
33940	UoS5013		UK [England]	Europe		Southampton	2010				23B	unknown		23B					carriage	human	nasopharynx	ERR045398
33941	UoS0021		UK [England]	Europe		Southampton	2006				23F	unknown		23F					carriage	human	nasopharynx	ERR044862
33942	UoS3159		UK [England]	Europe		Southampton	2009				6C	unknown		6C					carriage	human	nasopharynx	ERR046087
33943	UoS3164		UK [England]	Europe		Southampton	2009				6C	unknown		6C					carriage	human	nasopharynx	ERR046091
33944	UoS3180		UK [England]	Europe		Southampton	2009				6C	unknown		6C					carriage	human	nasopharynx	ERR046096
33945	UoS2354		UK [England]	Europe		Southampton	2008				6C	unknown		6C					carriage	human	nasopharynx	ERR048218
33946	UoS3022		UK [England]	Europe		Southampton	2008				6C	unknown		6C					carriage	human	nasopharynx	ERR046049
33947	UoS0141		UK [England]	Europe		Southampton	2006				23F	unknown		23F					carriage	human	nasopharynx	ERR044889
33948	UoS5178		UK [England]	Europe		Southampton	2011				35F	unknown		35F					carriage	human	nasopharynx	ERR047104
33949	UoS4150		UK [England]	Europe		Southampton	2009				15A	unknown		15A					carriage	human	nasopharynx	ERR046180
33950	UoS4311		UK [England]	Europe		Southampton	2010				9N	unknown		9N					carriage	human	nasopharynx	ERR045361
33951	UoS3226		UK [England]	Europe		Southampton	2009				22F	unknown		22F					carriage	human	nasopharynx	ERR046106
33952	UoS0081		UK [England]	Europe		Southampton	2006				6C	unknown		6C					carriage	human	nasopharynx	ERR044877
33953	UoS2288		UK [England]	Europe		Southampton	2008				6C	unknown		6C					carriage	human	nasopharynx	ERR045037
33954	UoS4370		UK [England]	Europe		Southampton	2010				35F	unknown		35F					carriage	human	nasopharynx	ERR045381
33955	UoS4227		UK [England]	Europe		Southampton	2010				6C	unknown		6C					carriage	human	nasopharynx	ERR046200
33956	UoS5269		UK [England]	Europe		Southampton	2011				6C	unknown		6C					carriage	human	nasopharynx	ERR047154
33957	UoS0156		UK [England]	Europe		Southampton	2006				35F	unknown		35F					carriage	human	nasopharynx	ERR044894
33958	UoS4096		UK [England]	Europe		Southampton	2009				nontypable	unknown	Submitted serotype does not match allowed values	NT					carriage	human	nasopharynx	ERR046169
33959	UoS2073		UK [England]	Europe		Southampton	2008				6C	unknown		6C					carriage	human	nasopharynx	ERR044989
33960	UoS4371		UK [England]	Europe		Southampton	2010				6C	unknown		6C					carriage	human	nasopharynx	ERR045382
33961	UoS2191		UK [England]	Europe		Southampton	2008				23F	unknown		23F					carriage	human	nasopharynx	ERR045009
33962	UoS2074		UK [England]	Europe		Southampton	2008				6C	unknown		6C					carriage	human	nasopharynx	ERR044990
33963	UoS0049		UK [England]	Europe		Southampton	2006				19F	unknown		19F					carriage	human	nasopharynx	ERR044868
33964	UoS4388		UK [England]	Europe		Southampton	2010				23A	unknown		23A					carriage	human	nasopharynx	ERR045391
33965	UoS3166		UK [England]	Europe		Southampton	2009				35F	unknown		35F					carriage	human	nasopharynx	ERR046093
33966	UoS5142		UK [England]	Europe		Southampton	2011				6B	unknown		6B					carriage	human	nasopharynx	ERR045425
33967	UoS3042		UK [England]	Europe		Southampton	2008				9N	unknown		9N					carriage	human	nasopharynx	ERR046057
33968	UoS0274		UK [England]	Europe		Southampton	2007				34	unknown		34					carriage	human	nasopharynx	ERR044931
33969	UoS5157		UK [England]	Europe		Southampton	2011				1	unknown		1					carriage	human	nasopharynx	ERR045430
33970	UoS0064		UK [England]	Europe		Southampton	2006				23F	unknown		23F					carriage	human	nasopharynx	ERR044872
33971	UoS2024		UK [England]	Europe		Southampton	2007				34	unknown		34					carriage	human	nasopharynx	ERR044970
33972	UoS0163		UK [England]	Europe		Southampton	2006				4	unknown		4					carriage	human	nasopharynx	ERR044897
33973	UoS4292		UK [England]	Europe		Southampton	2010				34	unknown		34					carriage	human	nasopharynx	ERR045356
33974	UoS4071		UK [England]	Europe		Southampton	2009				19A	unknown		19A					carriage	human	nasopharynx	ERR046159
33975	UoS0232		UK [England]	Europe		Southampton	2007				19A	unknown		19A					carriage	human	nasopharynx	ERR044914
33976	UoS2340		UK [England]	Europe		Southampton	2008				6B	unknown		6B					carriage	human	nasopharynx	ERR048214
33977	UoS3059		UK [England]	Europe		Southampton	2008				genetic variant	unknown	Genetic variant 9Vii	9V					carriage	human	nasopharynx	ERR046061
33978	UoS0318		UK [England]	Europe		Southampton	2007				16F	unknown		16F					carriage	human	nasopharynx	ERR044956
33979	UoS4270		UK [England]	Europe		Southampton	2010				18C	unknown		18C					carriage	human	nasopharynx	ERR046209
33980	UoS0214		UK [England]	Europe		Southampton	2007				23F	unknown		23F					carriage	human	nasopharynx	ERR044908
33981	UoS4285		UK [England]	Europe		Southampton	2010				19A	unknown		19A					carriage	human	nasopharynx	ERR045353
33982	UoS0215		UK [England]	Europe		Southampton	2007				23F	unknown		23F					carriage	human	nasopharynx	ERR044909
33983	UoS2021		UK [England]	Europe		Southampton	2007				35F	unknown		35F					carriage	human	nasopharynx	ERR044969
33984	UoS4015		UK [England]	Europe		Southampton	2009				15BC	unknown		15B/C					carriage	human	nasopharynx	ERR046147
33985	UoS5124		UK [England]	Europe		Southampton	2011				23B	unknown		23B					carriage	human	nasopharynx	ERR045420
33986	UoS2168		UK [England]	Europe		Southampton	2008				19A	unknown		19A					carriage	human	nasopharynx	ERR045005
33987	UoS5285		UK [England]	Europe		Southampton	2011				15BC	unknown		15B/C					carriage	human	nasopharynx	ERR047161
33988	UoS4029		UK [England]	Europe		Southampton	2009				15BC	unknown		15B/C					carriage	human	nasopharynx	ERR046152
33989	UoS5180		UK [England]	Europe		Southampton	2011				35F	unknown		35F					carriage	human	nasopharynx	ERR047105
33990	UoS5062		UK [England]	Europe		Southampton	2010				35F	unknown		35F					carriage	human	nasopharynx	ERR047130
33991	UoS4077		UK [England]	Europe		Southampton	2009				23B	unknown		23B					carriage	human	nasopharynx	ERR046162
33992	UoS2240		UK [England]	Europe		Southampton	2008				19F	unknown		19F					carriage	human	nasopharynx	ERR045023
33993	UoS2173		UK [England]	Europe		Southampton	2008				35F	unknown		35F					carriage	human	nasopharynx	ERR045006
33994	UoS4187		UK [England]	Europe		Southampton	2009				35F	unknown		35F					carriage	human	nasopharynx	ERR046192
33995	UoS3097		UK [England]	Europe		Southampton	2009				35B	unknown		35B					carriage	human	nasopharynx	ERR046074
33996	UoS5012		UK [England]	Europe		Southampton	2010				6C	unknown		6C					carriage	human	nasopharynx	ERR045397
33997	UoS2258		UK [England]	Europe		Southampton	2008				23F	unknown		23F					carriage	human	nasopharynx	ERR045030
33998	UoS0257		UK [England]	Europe		Southampton	2007				19F	unknown		19F					carriage	human	nasopharynx	ERR044923
33999	UoS3038		UK [England]	Europe		Southampton	2008				35F	unknown		35F					carriage	human	nasopharynx	ERR046056
34000	UoS4100		UK [England]	Europe		Southampton	2009				16F	unknown		16F					carriage	human	nasopharynx	ERR046171
34001	UoS5038		UK [England]	Europe		Southampton	2010				35F	unknown		35F					carriage	human	nasopharynx	ERR045411
34002	UoS4300		UK [England]	Europe		Southampton	2010				35F	unknown		35F					carriage	human	nasopharynx	ERR045359
34003	UoS4208		UK [England]	Europe		Southampton	2009				22F	unknown		22F					carriage	human	nasopharynx	ERR046196
34004	UoS5171		UK [England]	Europe		Southampton	2011				35F	unknown		35F					carriage	human	nasopharynx	ERR045436
34005	UoS4087		UK [England]	Europe		Southampton	2009				35F	unknown		35F					carriage	human	nasopharynx	ERR046167
34006	UoS2346		UK [England]	Europe		Southampton	2008				6A	unknown		6A					carriage	human	nasopharynx	ERR048216
34007	UoS5089		UK [England]	Europe		Southampton	2010				21	unknown		21					carriage	human	nasopharynx	ERR047139
34008	UoS0205		UK [England]	Europe		Southampton	2007				6B	unknown		6B					carriage	human	nasopharynx	ERR044906
34009	UoS0038		UK [England]	Europe		Southampton	2006				6B	unknown		6B					carriage	human	nasopharynx	ERR044865
34010	UoS2271		UK [England]	Europe		Southampton	2008				15BC	unknown		15B/C					carriage	human	nasopharynx	ERR045032
34011	UoS3300		UK [England]	Europe		Southampton	2009				21	unknown		21					carriage	human	nasopharynx	ERR046135
34012	UoS3031		UK [England]	Europe		Southampton	2008				6B	unknown		6B					carriage	human	nasopharynx	ERR046053
34013	UoS5043		UK [England]	Europe		Southampton	2010				21	unknown		21					carriage	human	nasopharynx	ERR045413
34014	UoS2280		UK [England]	Europe		Southampton	2008				14	unknown		14					carriage	human	nasopharynx	ERR045035
34015	UoS2018		UK [England]	Europe		Southampton	2007				6B	unknown		6B					carriage	human	nasopharynx	ERR044968
34016	UoS0152		UK [England]	Europe		Southampton	2006				6B	unknown		6B					carriage	human	nasopharynx	ERR044891
34017	UoS5156		UK [England]	Europe		Southampton	2011				33F	unknown		33F					carriage	human	nasopharynx	ERR045429
34018	UoS0233		UK [England]	Europe		Southampton	2007				19F	unknown		19F					carriage	human	nasopharynx	ERR044915
34019	UoS0093		UK [England]	Europe		Southampton	2006				6B	unknown		6B					carriage	human	nasopharynx	ERR044879
34020	UoS3156		UK [England]	Europe		Southampton	2009				38	unknown		38					carriage	human	nasopharynx	ERR046086
34021	UoS0285		UK [England]	Europe		Southampton	2007				6B	unknown		6B					carriage	human	nasopharynx	ERR044937
34022	UoS4049		UK [England]	Europe		Southampton	2009				6B	unknown		6B					carriage	human	nasopharynx	ERR046157
34023	UoS0276		UK [England]	Europe		Southampton	2007				6B	unknown		6B					carriage	human	nasopharynx	ERR044932
34024	UoS4246		UK [England]	Europe		Southampton	2010				38	unknown		38					carriage	human	nasopharynx	ERR046204
34025	UoS2371		UK [England]	Europe		Southampton	2008				6C	unknown		6C					carriage	human	nasopharynx	ERR048221
34026	UoS3074		UK [England]	Europe		Southampton	2008				6C	unknown		6C					carriage	human	nasopharynx	ERR046068
34027	UoS0196		UK [England]	Europe		Southampton	2007				9V	unknown		9V					carriage	human	nasopharynx	ERR044905
34028	UoS2215		UK [England]	Europe		Southampton	2008				6C	unknown		6C					carriage	human	nasopharynx	ERR045014
34029	UoS2250		UK [England]	Europe		Southampton	2008				6B	unknown		6B					carriage	human	nasopharynx	ERR045027
34030	UoS0154		UK [England]	Europe		Southampton	2006				6A	unknown		6A					carriage	human	nasopharynx	ERR044892
34031	UoS5119		UK [England]	Europe		Southampton	2011				15A	unknown		15A					carriage	human	nasopharynx	ERR045416
34032	UoS2217		UK [England]	Europe		Southampton	2008				35F	unknown		35F					carriage	human	nasopharynx	ERR045016
34033	UoS2153		UK [England]	Europe		Southampton	2008				6B	unknown		6B					carriage	human	nasopharynx	ERR045003
34034	UoS2319		UK [England]	Europe		Southampton	2008				6A	unknown		6A					carriage	human	nasopharynx	ERR045049
34035	UoS0194		UK [England]	Europe		Southampton	2007				6A	unknown		6A					carriage	human	nasopharynx	ERR044904
34036	UoS3200		UK [England]	Europe		Southampton	2009				6A	unknown		6A					carriage	human	nasopharynx	ERR046101
34037	UoS0113		UK [England]	Europe		Southampton	2006				6A	unknown		6A					carriage	human	nasopharynx	ERR044884
34038	UoS0291		UK [England]	Europe		Southampton	2007				14	unknown		14					carriage	human	nasopharynx	ERR044941
34039	UoS0075		UK [England]	Europe		Southampton	2006				6A	unknown		6A					carriage	human	nasopharynx	ERR044875
34040	UoS3324		UK [England]	Europe		Southampton	2009				23A	unknown		23A					carriage	human	nasopharynx	ERR046140
34041	UoS0267		UK [England]	Europe		Southampton	2007				14	unknown		14					carriage	human	nasopharynx	ERR044927
34042	UoS0014		UK [England]	Europe		Southampton	2006				9V	unknown		9V					carriage	human	nasopharynx	ERR044860
34043	UoS2255		UK [England]	Europe		Southampton	2008				19F	unknown		19F					carriage	human	nasopharynx	ERR045029
34044	UoS2166		UK [England]	Europe		Southampton	2008				6A	unknown		6A					carriage	human	nasopharynx	ERR045004
34045	UoS5284		UK [England]	Europe		Southampton	2011				6A	unknown		6A					carriage	human	nasopharynx	ERR047160
34046	UoS3284		UK [England]	Europe		Southampton	2009				6C	unknown		6C					carriage	human	nasopharynx	ERR046129
34047	UoS2359		UK [England]	Europe		Southampton	2008				6A	unknown		6A					carriage	human	nasopharynx	ERR048219
34048	UoS0256		UK [England]	Europe		Southampton	2007				23F	unknown		23F					carriage	human	nasopharynx	ERR044922
34049	UoS2298		UK [England]	Europe		Southampton	2008				19F	unknown		19F					carriage	human	nasopharynx	ERR045040
34050	UoS2149		UK [England]	Europe		Southampton	2008				19F	unknown		19F					carriage	human	nasopharynx	ERR045002
34051	UoS4081		UK [England]	Europe		Southampton	2009				6A	unknown		6A					carriage	human	nasopharynx	ERR046163
34052	UoS2233		UK [England]	Europe		Southampton	2008				6A	unknown		6A					carriage	human	nasopharynx	ERR045019
34053	UoS2038		UK [England]	Europe		Southampton	2007				6A	unknown		6A					carriage	human	nasopharynx	ERR044977
34054	UoS4287		UK [England]	Europe		Southampton	2010				6A	unknown		6A					carriage	human	nasopharynx	ERR045354
34055	UoS4342		UK [England]	Europe		Southampton	2010				23B	unknown		23B					carriage	human	nasopharynx	ERR045371
34056	UoS4106		UK [England]	Europe		Southampton	2009				15BC	unknown		15B/C					carriage	human	nasopharynx	ERR046173
34057	UoS2307		UK [England]	Europe		Southampton	2008				6A	unknown		6A					carriage	human	nasopharynx	ERR045044
34058	UoS5083		UK [England]	Europe		Southampton	2010				15BC	unknown		15B/C					carriage	human	nasopharynx	ERR047138
34059	UoS5021		UK [England]	Europe		Southampton	2010				35F	unknown		35F					carriage	human	nasopharynx	ERR045403
34060	UoS0094		UK [England]	Europe		Southampton	2006				38	unknown		38					carriage	human	nasopharynx	ERR044880
34061	UoS3099		UK [England]	Europe		Southampton	2009				21	unknown		21					carriage	human	nasopharynx	ERR046075
34062	UoS0008		UK [England]	Europe		Southampton					19F	unknown		19F					carriage	human	nasopharynx	ERR044858
34063	UoS4054		UK [England]	Europe		Southampton	2009				19A	unknown		19A					carriage	human	nasopharynx	ERR046158
34064	UoS2002		UK [England]	Europe		Southampton	2007				6A	unknown		6A					carriage	human	nasopharynx	ERR044963
34065	UoS2001		UK [England]	Europe		Southampton	2007				6A	unknown		6A					carriage	human	nasopharynx	ERR044962
34066	UoS4082		UK [England]	Europe		Southampton	2009				23F	unknown		23F					carriage	human	nasopharynx	ERR046164
34067	UoS4310		UK [England]	Europe		Southampton	2010				15BC	unknown		15B/C					carriage	human	nasopharynx	ERR045360
34068	UoS0262		UK [England]	Europe		Southampton	2007				14	unknown		14					carriage	human	nasopharynx	ERR044924
34069	UoS3165		UK [England]	Europe		Southampton	2009				15BC	unknown		15B/C					carriage	human	nasopharynx	ERR046092
34070	UoS3143		UK [England]	Europe		Southampton	2009				nontypable	unknown	Submitted serotype does not match allowed values	NT					carriage	human	nasopharynx	ERR046083
34071	UoS0095		UK [England]	Europe		Southampton	2006				14	unknown		14					carriage	human	nasopharynx	ERR044881
34072	UoS5136		UK [England]	Europe		Southampton	2011				19A	unknown		19A					carriage	human	nasopharynx	ERR045424
34073	UoS4011		UK [England]	Europe		Southampton	2009				24F	unknown		24F					carriage	human	nasopharynx	ERR046145
34074	UoS5015		UK [England]	Europe		Southampton	2010				21	unknown		21					carriage	human	nasopharynx	ERR045400
34075	UoS3026		UK [England]	Europe		Southampton	2008				6B	unknown		6B					carriage	human	nasopharynx	ERR046051
34076	UoS0145		UK [England]	Europe		Southampton	2006				15BC	unknown		15B/C					carriage	human	nasopharynx	ERR044890
34077	UoS0082		UK [England]	Europe		Southampton	2006				6B	unknown		6B					carriage	human	nasopharynx	ERR044878
34078	UoS0172		UK [England]	Europe		Southampton	2007				6B	unknown		6B					carriage	human	nasopharynx	ERR044899
34079	UoS0140		UK [England]	Europe		Southampton	2006				6B	unknown		6B					carriage	human	nasopharynx	ERR044888
34080	UoS2311		UK [England]	Europe		Southampton	2008				21	unknown		21					carriage	human	nasopharynx	ERR045046
34081	UoS0138		UK [England]	Europe		Southampton	2006				6B	unknown		6B					carriage	human	nasopharynx	ERR044887
34082	UoS0136		UK [England]	Europe		Southampton	2006				6B	unknown		6B					carriage	human	nasopharynx	ERR044886
34083	UoS0324		UK [England]	Europe		Southampton	2007				6B	unknown		6B					carriage	human	nasopharynx	ERR044961
34084	UoS0284		UK [England]	Europe		Southampton	2007				38	unknown		38					carriage	human	nasopharynx	ERR044936
34085	UoS2003		UK [England]	Europe		Southampton	2007				6B	unknown		6B					carriage	human	nasopharynx	ERR044964
34086	UoS2247		UK [England]	Europe		Southampton	2008				6B	unknown		6B					carriage	human	nasopharynx	ERR045026
34087	UoS3068		UK [England]	Europe		Southampton	2008				23A	unknown		23A					carriage	human	nasopharynx	ERR046067
34088	UoS0315		UK [England]	Europe		Southampton	2007				38	unknown		38					carriage	human	nasopharynx	ERR044953
34089	UoS3264		UK [England]	Europe		Southampton	2009				23B	unknown		23B					carriage	human	nasopharynx	ERR046124
34090	UoS3192		UK [England]	Europe		Southampton	2009				6B	unknown		6B					carriage	human	nasopharynx	ERR046100
34091	UoS0320		UK [England]	Europe		Southampton	2007				6B	unknown		6B					carriage	human	nasopharynx	ERR044958
34092	UoS0015		UK [England]	Europe		Southampton	2006				6B	unknown		6B					carriage	human	nasopharynx	ERR044861
34093	UoS0321		UK [England]	Europe		Southampton	2007				6B	unknown		6B					carriage	human	nasopharynx	ERR044959
34094	UoS0254		UK [England]	Europe		Southampton	2007				6B	unknown		6B					carriage	human	nasopharynx	ERR044921
34095	UoS2308		UK [England]	Europe		Southampton	2008				6A	unknown		6A					carriage	human	nasopharynx	ERR045045
34096	UoS2279		UK [England]	Europe		Southampton	2008				6B	unknown		6B					carriage	human	nasopharynx	ERR045034
34097	UoS3138		UK [England]	Europe		Southampton	2009				33B	unknown		33B					carriage	human	nasopharynx	ERR046081
34098	UoS5287		UK [England]	Europe		Southampton	2011				21	unknown		21					carriage	human	nasopharynx	ERR047162
34099	UoS0322		UK [England]	Europe		Southampton	2007				19F	unknown		19F					carriage	human	nasopharynx	ERR044960
34100	UoS0011		UK [England]	Europe		Southampton	2006				nontypable	unknown	Submitted serotype does not match allowed values	NT					carriage	human	nasopharynx	ERR044859
34101	UoS3029		UK [England]	Europe		Southampton	2008				nontypable	unknown	Submitted serotype does not match allowed values	NT					carriage	human	nasopharynx	ERR046052
34102	UoS2289		UK [England]	Europe		Southampton	2008				6C	unknown		6C					carriage	human	nasopharynx	ERR045038
34103	UoS4167		UK [England]	Europe		Southampton	2009				21	unknown		21					carriage	human	nasopharynx	ERR046187
34104	UoS3140		UK [England]	Europe		Southampton	2009				nontypable	unknown	Submitted serotype does not match allowed values	NT					carriage	human	nasopharynx	ERR046082
34105	UoS2030		UK [England]	Europe		Southampton	2007				6B	unknown		6B					carriage	human	nasopharynx	ERR044973
34106	UoS2305		UK [England]	Europe		Southampton	2008				6B	unknown		6B					carriage	human	nasopharynx	ERR045042
34107	UoS0071		UK [England]	Europe		Southampton	2006				6B	unknown		6B					carriage	human	nasopharynx	ERR044874
34108	UoS0223		UK [England]	Europe		Southampton	2007				15BC	unknown		15B/C					carriage	human	nasopharynx	ERR044913
34109	UoS2300		UK [England]	Europe		Southampton	2008				6B	unknown		6B					carriage	human	nasopharynx	ERR045041
34110	UoS2029		UK [England]	Europe		Southampton	2007				6D	unknown		6D					carriage	human	nasopharynx	ERR044972
34111	UoS0317		UK [England]	Europe		Southampton	2007				19F	unknown		19F					carriage	human	nasopharynx	ERR044955
34112	UoS0279		UK [England]	Europe		Southampton	2007				19F	unknown		19F					carriage	human	nasopharynx	ERR044933
34113	UoS5135		UK [England]	Europe		Southampton	2011				19A	unknown		19A					carriage	human	nasopharynx	ERR045423
34114	UoS0068		UK [England]	Europe		Southampton	2006				6A	unknown		6A					carriage	human	nasopharynx	ERR044873
34115	UoS0135		UK [England]	Europe		Southampton	2006				23F	unknown		23F					carriage	human	nasopharynx	ERR044885
34116	UoS0160		UK [England]	Europe		Southampton	2006				11A	unknown		11A					carriage	human	nasopharynx	ERR044896
34117	UoS0175		UK [England]	Europe		Southampton	2007				19F	unknown		19F					carriage	human	nasopharynx	ERR044902
34118	UoS4273		UK [England]	Europe		Southampton	2010				19A	unknown		19A					carriage	human	nasopharynx	ERR045350
34119	UoS4289		UK [England]	Europe		Southampton	2010				23F	unknown		23F					carriage	human	nasopharynx	ERR045355
34120	UoS4294		UK [England]	Europe		Southampton	2010				35F	unknown		35F					carriage	human	nasopharynx	ERR045357
34121	UoS4314		UK [England]	Europe		Southampton	2010				33F	unknown		33F					carriage	human	nasopharynx	ERR045362
34122	UoS4322		UK [England]	Europe		Southampton	2010				19A	unknown		19A					carriage	human	nasopharynx	ERR045365
34123	UoS4344		UK [England]	Europe		Southampton	2010				6C	unknown		6C					carriage	human	nasopharynx	ERR045372
34124	UoS4346		UK [England]	Europe		Southampton	2010				15A	unknown		15A					carriage	human	nasopharynx	ERR045373
34125	UoS4350		UK [England]	Europe		Southampton	2010				9N	unknown		9N					carriage	human	nasopharynx	ERR045374
34126	UoS4356		UK [England]	Europe		Southampton	2010				22F	unknown		22F					carriage	human	nasopharynx	ERR045375
34127	UoS4361		UK [England]	Europe		Southampton	2010				21	unknown		21					carriage	human	nasopharynx	ERR045376
34128	UoS4362		UK [England]	Europe		Southampton	2010				15BC	unknown		15B/C					carriage	human	nasopharynx	ERR045377
34129	UoS4366		UK [England]	Europe		Southampton	2010				35F	unknown		35F					carriage	human	nasopharynx	ERR045379
34130	UoS4372		UK [England]	Europe		Southampton	2010				34	unknown		34					carriage	human	nasopharynx	ERR045383
34131	UoS5007		UK [England]	Europe		Southampton	2010				15A	unknown		15A					carriage	human	nasopharynx	ERR045396
34132	UoS5020		UK [England]	Europe		Southampton	2010				15BC	unknown		15B/C					carriage	human	nasopharynx	ERR045402
34133	UoS5023		UK [England]	Europe		Southampton	2010				3	unknown		3					carriage	human	nasopharynx	ERR045405
34134	UoS5030		UK [England]	Europe		Southampton	2010				35B	unknown		35B					carriage	human	nasopharynx	ERR045409
34135	UoS5040		UK [England]	Europe		Southampton	2010				21	unknown		21					carriage	human	nasopharynx	ERR045412
34136	UoS5133		UK [England]	Europe		Southampton	2011				21	unknown		21					carriage	human	nasopharynx	ERR045422
34137	UoS5144		UK [England]	Europe		Southampton	2011				6C	unknown		6C					carriage	human	nasopharynx	ERR045426
34138	UoS5149		UK [England]	Europe		Southampton	2011				10A	unknown		10A					carriage	human	nasopharynx	ERR045427
34139	UoS5152		UK [England]	Europe		Southampton	2011				11A	unknown		11A					carriage	human	nasopharynx	ERR045428
34140	UoS5159		UK [England]	Europe		Southampton	2011				33A	unknown		33A					carriage	human	nasopharynx	ERR045431
34141	UoS5173		UK [England]	Europe		Southampton	2011				6C	unknown		6C					carriage	human	nasopharynx	ERR045437
34142	UoS3021		UK [England]	Europe		Southampton	2008				11A	unknown		11A					carriage	human	nasopharynx	ERR046048
34143	UoS3093		UK [England]	Europe		Southampton	2008				22F	unknown		22F					carriage	human	nasopharynx	ERR046073
34144	UoS3122		UK [England]	Europe		Southampton	2009				6A	unknown		6A					carriage	human	nasopharynx	ERR046079
34145	UoS3123		UK [England]	Europe		Southampton	2009				23F	unknown		23F					carriage	human	nasopharynx	ERR046080
34146	UoS3245		UK [England]	Europe		Southampton	2009				7F	unknown		7F					carriage	human	nasopharynx	ERR046112
34147	UoS3248		UK [England]	Europe		Southampton	2009				23F	unknown		23F					carriage	human	nasopharynx	ERR046114
34148	UoS3325		UK [England]	Europe		Southampton	2009				15BC	unknown		15B/C					carriage	human	nasopharynx	ERR046141
34149	UoS4027		UK [England]	Europe		Southampton	2009				3	unknown		3					carriage	human	nasopharynx	ERR046150
34150	UoS4076		UK [England]	Europe		Southampton	2009				23A	unknown		23A					carriage	human	nasopharynx	ERR046161
34151	UoS4099		UK [England]	Europe		Southampton	2009				21	unknown		21					carriage	human	nasopharynx	ERR046170
34152	UoS4109		UK [England]	Europe		Southampton	2009				11A	unknown		11A					carriage	human	nasopharynx	ERR046174
34153	UoS4164		UK [England]	Europe		Southampton	2009				21	unknown		21					carriage	human	nasopharynx	ERR046184
34154	UoS4166		UK [England]	Europe		Southampton	2009				15BC	unknown		15B/C					carriage	human	nasopharynx	ERR046186
34155	UoS4191		UK [England]	Europe		Southampton	2009				6C	unknown		6C					carriage	human	nasopharynx	ERR046193
34156	UoS4201		UK [England]	Europe		Southampton	2009				16F	unknown		16F					carriage	human	nasopharynx	ERR046194
34157	UoS4214		UK [England]	Europe		Southampton	2010				21	unknown		21					carriage	human	nasopharynx	ERR046197
34158	UoS4245		UK [England]	Europe		Southampton	2010				38	unknown		38					carriage	human	nasopharynx	ERR046203
34159	UoS5189		UK [England]	Europe		Southampton	2011				35F	unknown		35F					carriage	human	nasopharynx	ERR047108
34160	UoS5057		UK [England]	Europe		Southampton	2010				16F	unknown		16F					carriage	human	nasopharynx	ERR047127
34161	UoS5247		UK [England]	Europe		Southampton	2011				23A	unknown		23A					carriage	human	nasopharynx	ERR047147
34162	UoS5248		UK [England]	Europe		Southampton	2011				22F	unknown		22F					carriage	human	nasopharynx	ERR047148
34163	UoS5275		UK [England]	Europe		Southampton	2011				11A	unknown		11A					carriage	human	nasopharynx	ERR047158
34164	UoS5276		UK [England]	Europe		Southampton	2011				23B	unknown		23B					carriage	human	nasopharynx	ERR047159
34165	UoS5232		UK [England]	Europe		Southampton	2011				21	unknown		21					carriage	human	nasopharynx	ERR047164
34166	UoS2323		UK [England]	Europe		Southampton	2008				6A	unknown		6A					carriage	human	nasopharynx	ERR048206
34167	UoS2325		UK [England]	Europe		Southampton	2008				6C	unknown		6C					carriage	human	nasopharynx	ERR048208
34168	UoS2337		UK [England]	Europe		Southampton	2008				6A	unknown		6A					carriage	human	nasopharynx	ERR048212
34169	UoS2370		UK [England]	Europe		Southampton	2008				3	unknown		3					carriage	human	nasopharynx	ERR048220
34170	UoS3020		UK [England]	Europe		Southampton	2008				19A	unknown		19A					carriage	human	nasopharynx	ERR048229
34171	UoS0176		UK [England]	Europe		Southampton	2007				9V	unknown		9V					carriage	human	nasopharynx	ERR044903
34172	UoS0218		UK [England]	Europe		Southampton	2007				31	unknown		31					carriage	human	nasopharynx	ERR044910
34173	UoS0273		UK [England]	Europe		Southampton	2007				6B	unknown		6B					carriage	human	nasopharynx	ERR044930
34174	UoS2196		UK [England]	Europe		Southampton	2008				22F	unknown		22F					carriage	human	nasopharynx	ERR045010
34175	UoS5026		UK [England]	Europe		Southampton	2010				6C	unknown		6C					carriage	human	nasopharynx	ERR045406
34176	UoS3048		UK [England]	Europe		Southampton	2008				19A	unknown		19A					carriage	human	nasopharynx	ERR046058
34177	UoS3050		UK [England]	Europe		Southampton	2008				6C	unknown		6C					carriage	human	nasopharynx	ERR046059
34178	UoS3055		UK [England]	Europe		Southampton	2008				6C	unknown		6C					carriage	human	nasopharynx	ERR046060
34179	UoS3063		UK [England]	Europe		Southampton	2008				6A	unknown		6A					carriage	human	nasopharynx	ERR046063
34180	UoS3079		UK [England]	Europe		Southampton	2008				15BC	unknown		15B/C					carriage	human	nasopharynx	ERR046070
34181	UoS3081		UK [England]	Europe		Southampton	2008				15A	unknown		15A					carriage	human	nasopharynx	ERR046071
34182	UoS3088		UK [England]	Europe		Southampton	2008				6C	unknown		6C					carriage	human	nasopharynx	ERR046072
34183	UoS3153		UK [England]	Europe		Southampton	2009				19A	unknown		19A					carriage	human	nasopharynx	ERR046084
34184	UoS3171		UK [England]	Europe		Southampton	2009				6A	unknown		6A					carriage	human	nasopharynx	ERR046094
34185	UoS3176		UK [England]	Europe		Southampton	2009				11A	unknown		11A					carriage	human	nasopharynx	ERR046095
34186	UoS3181		UK [England]	Europe		Southampton	2009				35B	unknown		35B					carriage	human	nasopharynx	ERR046097
34187	UoS3225		UK [England]	Europe		Southampton	2009				6B	unknown		6B					carriage	human	nasopharynx	ERR046105
34188	UoS3227		UK [England]	Europe		Southampton	2009				19A	unknown		19A					carriage	human	nasopharynx	ERR046107
34189	UoS3233		UK [England]	Europe		Southampton	2009				33F	unknown		33F					carriage	human	nasopharynx	ERR046108
34190	UoS3234		UK [England]	Europe		Southampton	2009				38	unknown		38					carriage	human	nasopharynx	ERR046109
34191	UoS3235		UK [England]	Europe		Southampton	2009				6A	unknown		6A					carriage	human	nasopharynx	ERR046110
34192	UoS3255		UK [England]	Europe		Southampton	2009				10A	unknown		10A					carriage	human	nasopharynx	ERR046119
34193	UoS3283		UK [England]	Europe		Southampton	2009				23A	unknown		23A					carriage	human	nasopharynx	ERR046128
34194	UoS4091		UK [England]	Europe		Southampton	2009				6B	unknown		6B					carriage	human	nasopharynx	ERR046168
34195	UoS4184		UK [England]	Europe		Southampton	2009				33F	unknown		33F					carriage	human	nasopharynx	ERR046191
34196	UoS5053		UK [England]	Europe		Southampton	2010				19A	unknown		19A					carriage	human	nasopharynx	ERR047126
34197	UoS5059		UK [England]	Europe		Southampton	2010				16F	unknown		16F					carriage	human	nasopharynx	ERR047128
34198	UoS5080		UK [England]	Europe		Southampton	2010				35B	unknown		35B					carriage	human	nasopharynx	ERR047137
34199	UoS5108		UK [England]	Europe		Southampton	2010				11A	unknown		11A					carriage	human	nasopharynx	ERR047141
34200	UoS2324		UK [England]	Europe		Southampton	2008				23B	unknown		23B					carriage	human	nasopharynx	ERR048207
34201	UoS2329		UK [England]	Europe		Southampton	2008				23F	unknown		23F					carriage	human	nasopharynx	ERR048209
34202	UoS2338		UK [England]	Europe		Southampton	2008				6C	unknown		6C					carriage	human	nasopharynx	ERR048213
34203	UoS2343		UK [England]	Europe		Southampton	2008				6A	unknown		6A					carriage	human	nasopharynx	ERR048215
34204	UoS2351		UK [England]	Europe		Southampton	2008				6C	unknown		6C					carriage	human	nasopharynx	ERR048217
34205	UoS3017		UK [England]	Europe		Southampton	2008				23A	unknown		23A					carriage	human	nasopharynx	ERR048228
34206	VICE1373		Iceland	Europe		Mosfellsbær	2014				23F	unknown		23F	58		55-59	male	bacteraemia	human	blood	ERR689461
34207	VICE1374		Iceland	Europe		Reykjavík	2014				22F	unknown		22F	66		65-69	female	bacteraemia	human	blood	ERR689462
34208	VICE1461		Iceland	Europe		Hafnarfjörður	2013				19F	unknown		19F	2		0-4	male	carriage	human	nasopharynx	ERR689535
34209	VICE0194		Iceland	Europe		Hafnarfirði	2010				1	unknown		1	45		45-49	female	bacteraemia	human	blood	ERR388884
34210	VICE1262		Iceland	Europe		Reykjavík	2011				15BC	unknown		15B/C	5		2023-09-05	female	carriage	human	nasopharynx	ERR540355
34211	VICE0034		Iceland	Europe		Reykjavík	2009				19F	unknown		19F	1		0-4	male	otitis media	human	middle ear fluid	ERR540434
34212	VICE0173		Iceland	Europe		Reykjavík	2010				9V	unknown		9V	81		80-84	female	bacteraemia	human	blood	ERR540442
34213	VICE0924b		Iceland	Europe		Kópavogur	2009				14	unknown		14	5		2023-09-05	female	carriage	human	nasopharynx	ERR540523
34214	VICE0967		Iceland	Europe		Hafnarfjörður	2009				9V	unknown		9V	2		0-4	male	carriage	human	nasopharynx	ERR540536
34215	VICE1036a		Iceland	Europe		Hafnarfjörður	2010				19A	unknown		19A	4		0-4	female	carriage	human	nasopharynx	ERR540559
34216	VICE1050		Iceland	Europe		Hafnarfjörður	2010				19F	unknown		19F	4		0-4	female	carriage	human	nasopharynx	ERR540573
34217	VICE1187		Iceland	Europe		Hafnarfjörður	2011				11A	unknown		11A	3		0-4	female	carriage	human	nasopharynx	ERR540675
34218	VICE1366		Iceland	Europe		Kópavogur	2012				23F	unknown		23F	2		0-4	female	carriage	human	nasopharynx	ERR689455
34219	VICE1372		Iceland	Europe		Kópavogur	2012				15BC	unknown		15B/C	3		0-4	male	carriage	human	nasopharynx	ERR689460
34220	VICE1376		Iceland	Europe		Kópavogur	2012				15BC	unknown		15B/C	2		0-4	female	carriage	human	nasopharynx	ERR689463
34221	VICE1382		Iceland	Europe		Kópavogur	2012				23F	unknown		23F	4		0-4	female	carriage	human	nasopharynx	ERR689469
34222	VICE1389		Iceland	Europe		Kópavogur	2012				19A	unknown		19A	6		2023-09-05	female	carriage	human	nasopharynx	ERR689474
34223	VICE1395		Iceland	Europe		Reykjavík	2012				19F	unknown		19F	6		2023-09-05	female	carriage	human	nasopharynx	ERR689476
34224	VICE1396		Iceland	Europe		Reykjavík	2012				19F	unknown		19F	6		2023-09-05	male	carriage	human	nasopharynx	ERR689477
34225	VICE1397		Iceland	Europe		Reykjavík	2012				19A	unknown			3		0-4	female	carriage	human	nasopharynx	ERR689478
34226	VICE1400		Iceland	Europe		Reykjavík	2012				23F	unknown		23F	6		2023-09-05	male	carriage	human	nasopharynx	ERR689481
34227	VICE1405		Iceland	Europe		Reykjavík	2012				23F	unknown		23F	3		0-4	female	carriage	human	nasopharynx	ERR689485
34228	VICE1406		Iceland	Europe		Reykjavík	2012				19A	unknown		19A	4		0-4	female	carriage	human	nasopharynx	ERR689486
34229	VICE1407		Iceland	Europe		Reykjavík	2012				23F	unknown		23F	4		0-4	male	carriage	human	nasopharynx	ERR689487
34230	VICE1415		Iceland	Europe		Reykjavík	2012				11A	unknown		11A	6		2023-09-05	female	carriage	human	nasopharynx	ERR689494
34231	VICE1420		Iceland	Europe		Reykjavík	2012				23B	unknown		23B	3		0-4	female	carriage	human	nasopharynx	ERR689498
34232	VICE1422		Iceland	Europe		Reykjavík	2012				18C	unknown		18C	4		0-4	female	carriage	human	nasopharynx	ERR689500
34233	VICE1425b		Iceland	Europe			2012				33F	unknown		33F	4		0-4	male	carriage	human	nasopharynx	ERR689504
34234	VICE1433b		Iceland	Europe		Hafnarfjörður	2013				35B	unknown		35B	3		0-4	male	carriage	human	nasopharynx	ERR689513
34235	VICE1439		Iceland	Europe		Hafnarfjörður	2013				19A	unknown		19A	2		0-4	male	carriage	human	nasopharynx	ERR689519
34236	VICE1440		Iceland	Europe		Hafnarfjörður	2013				35B	unknown		35B	2		0-4	male	carriage	human	nasopharynx	ERR689520
34237	VICE1441		Iceland	Europe		Hafnarfjörður	2013				35B	unknown		35B	3		0-4	female	carriage	human	nasopharynx	ERR689521
34238	VICE1446		Iceland	Europe		Hafnarfjörður	2013				35B	unknown		35B	6		2023-09-05	female	carriage	human	nasopharynx	ERR689524
34239	VICE1448		Iceland	Europe		Hafnarfjörður	2013				19F	unknown		19F	5		2023-09-05	male	carriage	human	nasopharynx	ERR689525
34240	VICE1449		Iceland	Europe		Hafnarfjörður	2013				15BC	unknown		15B/C	4		0-4	male	carriage	human	nasopharynx	ERR689526
34241	VICE1450		Iceland	Europe		Hafnarfjörður	2013				15BC	unknown		15B/C	5		2023-09-05	female	carriage	human	nasopharynx	ERR689527
34242	VICE1453		Iceland	Europe		Hafnarfjörður	2013				35F	unknown		35F	4		0-4	male	carriage	human	nasopharynx	ERR689529
34243	VICE1454		Iceland	Europe		Hafnarfjörður	2013				11A	unknown		11A	6		2023-09-05	male	carriage	human	nasopharynx	ERR689530
34244	VICE1455		Iceland	Europe		Hafnarfjörður	2013				23A	unknown		23A	4		0-4	male	carriage	human	nasopharynx	ERR689531
34245	VICE1457		Iceland	Europe		Hafnarfjörður	2013				23A	unknown		23A	4		0-4	male	carriage	human	nasopharynx	ERR689533
34246	VICE1460a		Iceland	Europe		Hafnarfjörður	2013				18C	unknown		18C	3		0-4	female	carriage	human	nasopharynx	ERR689534
34247	VICE1462		Iceland	Europe		Kópavogur	2013				19A	unknown		19A	2		0-4	male	carriage	human	nasopharynx	ERR689536
34248	VICE1470		Iceland	Europe		Hafnarfjörður	2013				15BC	unknown		15B/C	3		0-4	male	carriage	human	nasopharynx	ERR689544
34249	VICE1471		Iceland	Europe		Hafnarfjörður	2013				15BC	unknown		15B/C	4		0-4	male	carriage	human	nasopharynx	ERR689545
34250	VICE1500b		Iceland	Europe		Kópavogur	2013				15BC	unknown		15B/C	5		2023-09-05	male	carriage	human	nasopharynx	ERR697235
34251	VICE1501		Iceland	Europe		Kópavogur	2013				15BC	unknown		15B/C	2		0-4	male	carriage	human	nasopharynx	ERR697236
34252	VICE1503		Iceland	Europe		Kópavogur	2013				19F	unknown		19F	5		2023-09-05	female	carriage	human	nasopharynx	ERR697238
34253	VICE1504		Iceland	Europe		Kópavogur	2013				11A	unknown		11A	5		2023-09-05	male	carriage	human	nasopharynx	ERR697239
34254	VICE1513		Iceland	Europe		Reykjavík	2014				23A	unknown		23A	35		35-39	female	meningitis	human	cerebrospinal fluid	ERR697246
34255	VICE1514		Iceland	Europe		Kópavogur	2014				9V	unknown		9V	39		35-39	female	bacteraemia	human	blood	ERR697247
34256	VICE1522		Iceland	Europe		Hafnarfjörður	2013				23A	unknown		23A	3		0-4	male	carriage	human	nasopharynx	ERR697254
34257	VICE1524		Iceland	Europe		Hafnarfjörður	2013				19A	unknown		19A	5		2023-09-05	male	carriage	human	nasopharynx	ERR697256
34258	VICE1526		Iceland	Europe		Kópavogur	2013				35F	unknown		35F	5		2023-09-05	male	carriage	human	nasopharynx	ERR697258
34259	VICE1531		Iceland	Europe		Kópavogur	2013				23F	unknown		23F	2		0-4	female	carriage	human	nasopharynx	ERR697263
34260	VICE1541		Iceland	Europe		Kópavogur	2013				23B	unknown		23B	5		2023-09-05	female	carriage	human	nasopharynx	ERR697274
34261	VICE1551b		Iceland	Europe		Reykjavík	2013				19A	unknown			2		0-4	male	carriage	human	nasopharynx	ERR697283
34262	VICE1553		Iceland	Europe		Reykjavík	2013				9N	unknown		9N	5		2023-09-05	male	carriage	human	nasopharynx	ERR697285
34263	VICE1555		Iceland	Europe		Reykjavík	2013				22F	unknown		22F	2		0-4	female	carriage	human	nasopharynx	ERR697288
34264	VICE1557		Iceland	Europe		Reykjavík	2013				19A	unknown		19A	2		0-4	female	carriage	human	nasopharynx	ERR697289
34265	VICE1560		Iceland	Europe		Reykjavík	2013				22F	unknown		22F	4		0-4	female	carriage	human	nasopharynx	ERR697292
34266	VICE1561		Iceland	Europe		Reykjavík	2013				11A	unknown		11A	5		2023-09-05	female	carriage	human	nasopharynx	ERR697293
34267	VICE1562		Iceland	Europe		Reykjavík	2013				15BC	unknown		15B/C	4		0-4	male	carriage	human	nasopharynx	ERR697294
34268	VICE1563		Iceland	Europe		Reykjavík	2013				15BC	unknown		15B/C	4		0-4	male	carriage	human	nasopharynx	ERR697295
34269	VICE1564		Iceland	Europe		Reykjavík	2013				35F	unknown		35F	4		0-4	female	carriage	human	nasopharynx	ERR697296
34270	VICE0002		Iceland	Europe		Kópavogi	2009				19F	unknown		19F	1		0-4	male	otitis media	human	middle ear fluid	ERR388832
34271	VICE0072		Iceland	Europe		Reykjavík	2010				19F	unknown		19F	1		0-4	female	otitis media	human	middle ear fluid	ERR388840
34272	VICE0137		Iceland	Europe		Reykjavík	2009				14	unknown		14	1		0-4	female	bacteraemia	human	blood	ERR388852
34273	VICE0165		Iceland	Europe		Reykjavík	2009				7F	unknown		7F	68		65-69	male	bacteraemia	human	blood	ERR388866
34274	VICE0167		Iceland	Europe		Kópavogi	2009				9V	unknown		9V	69		65-69	male	bacteraemia	human	blood	ERR388868
34275	VICE0195		Iceland	Europe		Kópavogi	2010				18C	unknown		18C	29		25-29	female	bacteraemia	human	blood	ERR388885
34276	VICE0315		Iceland	Europe		Ãlftanes	2009				19A	unknown		19A	1		0-4	male	otitis media	human	middle ear fluid	ERR540457
34277	VICE0471		Iceland	Europe		Reykjavík	2011				19A	unknown		19A	1		0-4	male	otitis media	human	middle ear fluid	ERR540464
34278	VICE0633		Iceland	Europe		Reykjavík	2009				11A	unknown		11A	58		55-59	male	pneumonia	human	sputum	ERR540479
34279	VICE0648		Iceland	Europe		Reykjavík	2009				11A	unknown		11A	19		15-19	male	pneumonia	human	sputum	ERR540480
34280	VICE0723		Iceland	Europe		Reykjavík	2010				3	unknown		3	61		60-64	female	pneumonia	human	sputum	ERR540487
34281	VICE0742		Iceland	Europe		Vestmannaeyjum	2011				15BC	unknown		15B/C	95		95-99	male	pneumonia	human	sputum	ERR540492
34282	VICE0929		Iceland	Europe		Kópavogur	2009				18C	unknown		18C	3		0-4	male	carriage	human	nasopharynx	ERR540524
34283	VICE0976		Iceland	Europe		Kópavogur	2009				19A	unknown		19A	4		0-4	female	carriage	human	nasopharynx	ERR540540
34284	VICE1009		Iceland	Europe		Hafnarfjörður	2009				19A	unknown		19A	4		0-4	male	carriage	human	nasopharynx	ERR540545
34285	VICE1016		Iceland	Europe		Hafnarfjörður	2009				9V	unknown		9V	6		2023-09-05	male	carriage	human	nasopharynx	ERR540547
34286	VICE1032		Iceland	Europe		Hafnarfjörður	2010				23A	unknown		23A	5		2023-09-05	male	carriage	human	nasopharynx	ERR540557
34287	VICE1054		Iceland	Europe		Hafnarfjörður	2010				19F	unknown		19F	3		0-4	male	carriage	human	nasopharynx	ERR540574
34288	VICE1169		Iceland	Europe		Reykjavík	2010				19A	unknown		19A	4		0-4	male	carriage	human	nasopharynx	ERR540668
34289	VICE1207		Iceland	Europe		Hafnarfjörður	2011				23A	unknown		23A	4		0-4	female	carriage	human	nasopharynx	ERR540684
34290	VICE1209		Iceland	Europe		Hafnarfjörður	2011				19A	unknown		19A	4		0-4	male	carriage	human	nasopharynx	ERR540686
34291	VICE1371		Iceland	Europe		Kópavogur	2012				23F	unknown		23F	2		0-4	female	carriage	human	nasopharynx	ERR689459
34292	VICE1378a		Iceland	Europe		Kópavogur	2012				19A	unknown		19A	5		2023-09-05	female	carriage	human	nasopharynx	ERR689465
34293	VICE1387		Iceland	Europe		Kópavogur	2012				19A	unknown		19A	5		2023-09-05	male	carriage	human	nasopharynx	ERR689472
34294	VICE1388		Iceland	Europe		Kópavogur	2012				23F	unknown		23F	5		2023-09-05	female	carriage	human	nasopharynx	ERR689473
34295	VICE1398		Iceland	Europe		Reykjavík	2012				23A	unknown		23A	3		0-4	female	carriage	human	nasopharynx	ERR689479
34296	VICE1409		Iceland	Europe		Reykjavík	2012				23B	unknown		23B	3		0-4	female	carriage	human	nasopharynx	ERR689489
34297	VICE1417		Iceland	Europe		Reykjavík	2012				23B	unknown		23B	6		2023-09-05	male	carriage	human	nasopharynx	ERR689495
34298	VICE1418		Iceland	Europe		Reykjavík	2012				35F	unknown		35F	5		2023-09-05	male	carriage	human	nasopharynx	ERR689496
34299	VICE1419		Iceland	Europe		Reykjavík	2012				19A	unknown		19A	4		0-4	male	carriage	human	nasopharynx	ERR689497
34300	VICE1426		Iceland	Europe		Reykjavík	2012				9N	unknown		9N	4		0-4	female	carriage	human	nasopharynx	ERR689505
34301	VICE1428		Iceland	Europe		Reykjavík	2012				15BC	unknown		15B/C	3		0-4	female	carriage	human	nasopharynx	ERR689507
34302	VICE1433a		Iceland	Europe		Hafnarfjörður	2013				23B	unknown		23B	3		0-4	male	carriage	human	nasopharynx	ERR689512
34303	VICE1435		Iceland	Europe		Hafnarfjörður	2013				35B	unknown		35B	4		0-4	male	carriage	human	nasopharynx	ERR689515
34304	VICE1436		Iceland	Europe		Hafnarfjörður	2013				35B	unknown		35B	4		0-4	male	carriage	human	nasopharynx	ERR689516
34305	VICE1465		Iceland	Europe		Hafnarfjörður	2013				23F	unknown		23F	5		2023-09-05	female	carriage	human	nasopharynx	ERR689539
34306	VICE1499		Iceland	Europe		Kópavogur	2013				15BC	unknown		15B/C	4		0-4	female	carriage	human	nasopharynx	ERR697233
34307	VICE1502		Iceland	Europe		Kópavogur	2013				15BC	unknown		15B/C	3		0-4	female	carriage	human	nasopharynx	ERR697237
34308	VICE1515		Iceland	Europe		Reykjavík	2014				23F	unknown		23F	73		70-74	male	bacteraemia	human	blood	ERR697248
34309	VICE1529		Iceland	Europe		Kópavogur	2013				19F	unknown		19F	6		2023-09-05	female	carriage	human	nasopharynx	ERR697261
34310	VICE1534		Iceland	Europe		Kópavogur	2013				22F	unknown		22F	5		2023-09-05	male	carriage	human	nasopharynx	ERR697266
34311	VICE1539a		Iceland	Europe		Kópavogur	2013				11A	unknown		11A	2		0-4	female	carriage	human	nasopharynx	ERR697271
34312	VICE1542		Iceland	Europe		Kópavogur	2013				23B	unknown		23B	4		0-4	female	carriage	human	nasopharynx	ERR697275
34313	VICE1545		Iceland	Europe		Kópavogur	2013				23B	unknown		23B	4		0-4	female	carriage	human	nasopharynx	ERR697277
34314	VICE1549a		Iceland	Europe		Reykjavík	2013				23B	unknown		23B	3		0-4	male	carriage	human	nasopharynx	ERR697280
34315	VICE1554a		Iceland	Europe		Reykjavík	2013				9N	unknown		9N	5		2023-09-05	male	carriage	human	nasopharynx	ERR697286
34316	VICE1554b		Iceland	Europe		Reykjavik	2013				9N	unknown		9N	5		2023-09-05	male	carriage	human	nasopharynx	ERR697287
34317	VICE1559		Iceland	Europe		Reykjavík	2013				22F	unknown		22F	4		0-4	male	carriage	human	nasopharynx	ERR697291
34318	ERR023595		Mozambique	Africa							1	unknown		1						human		ERR023595
34319	ERR128844		Ghana	Africa							1	unknown		1					meningitis	human	cerebrospinal fluid	ERR128844
34320	ERR222972		India	Asia							1	unknown		1						human		ERR222972
34321	VICE0016		Iceland	Europe		Reykjavík	2009				19F	unknown		19F	2		0-4	female	otitis media	human	middle ear fluid	ERR540429
34322	VICE0022		Iceland	Europe		Reykjavík	2009				19F	unknown		19F	1		0-4	male	otitis media	human	middle ear fluid	ERR540430
34323	VICE1201		Iceland	Europe		Hafnarfjörður	2011				23F	unknown		23F	3		0-4	female	carriage	human	nasopharynx	ERR570733
34324	VICE1401		Iceland	Europe		Reykjavík	2012				23A	unknown		23A	2		0-4	male	carriage	human	nasopharynx	ERR689482
34325	VICE1432		Iceland	Europe		Reykjavík	2012				22F	unknown		22F	6		2023-09-05	female	carriage	human	nasopharynx	ERR689511
34326	VICE1467		Iceland	Europe		Hafnarfjörður	2013				23F	unknown		23F	4		0-4	female	carriage	human	nasopharynx	ERR689541
34327	VICE1551a		Iceland	Europe		Reykjavík	2013				15BC	unknown		15B/C	3		0-4	male	carriage	human	nasopharynx	ERR697282
34329	ERR226351		Mozambique	Africa							1	unknown		1						human		ERR226351
34330	ERR226348		Mozambique	Africa							1	unknown		1						human		ERR226348
34332	ERR222974		India	Asia							1	unknown		1						human		ERR222974
34333	ERR023592		South Africa	Africa							1	unknown		1						human		ERR023592
34334	ERR023340		Malawi	Africa							1	unknown		1						human		ERR023340
34335	ERR059366		Niger	Africa							1	unknown		1					meningitis	human	cerebrospinal fluid	ERR059366
34336	ERR222958		Thailand	Asia							1	unknown		1						human		ERR222958
34337	ERR059376		Niger	Africa							1	unknown		1					meningitis	human	cerebrospinal fluid	ERR059376
34338	ERR023601		South Africa	Africa							1	unknown		1						human		ERR023601
34340	ERR059367		Niger	Africa							1	unknown		1					meningitis	human	cerebrospinal fluid	ERR059367
34341	ERR023358		Malawi	Africa							1	unknown		1						human		ERR023358
34342	ERR023381		Malawi	Africa							1	unknown		1						human		ERR023381
34343	ERR023585		South Africa	Africa							1	unknown		1						human		ERR023585
34344	ERR222976		India	Asia							1	unknown		1						human		ERR222976
34345	ERR128824		Ghana	Africa							1	unknown		1					meningitis	human	cerebrospinal fluid	ERR128824
34346	ERR059369		Niger	Africa							1	unknown		1					meningitis	human	cerebrospinal fluid	ERR059369
34347	ERR128847		Ghana	Africa							1	unknown		1					meningitis	human	cerebrospinal fluid	ERR128847
34348	ERR059363		Niger	Africa							1	unknown		1					meningitis	human	cerebrospinal fluid	ERR059363
34349	ERR128835		Ghana	Africa							1	unknown		1					meningitis	human	cerebrospinal fluid	ERR128835
34350	ERR128825		Ghana	Africa							1	unknown		1					meningitis	human	cerebrospinal fluid	ERR128825
34351	ERR128839		Ghana	Africa							1	unknown		1					meningitis	human	cerebrospinal fluid	ERR128839
34352	ERR128838		Ghana	Africa							1	unknown		1					meningitis	human	cerebrospinal fluid	ERR128838
34353	ERR128828		Ghana	Africa							1	unknown		1					meningitis	human	cerebrospinal fluid	ERR128828
34354	ERR128823		Ghana	Africa							1	unknown		1					meningitis	human	cerebrospinal fluid	ERR128823
34355	ERR128837		Ghana	Africa							1	unknown		1					meningitis	human	cerebrospinal fluid	ERR128837
34356	ERR128830		Ghana	Africa							1	unknown		1					meningitis	human	cerebrospinal fluid	ERR128830
34357	ERR128854		Ghana	Africa							1	unknown		1					meningitis	human	cerebrospinal fluid	ERR128854
34358	ERR128849		Ghana	Africa							1	unknown		1					meningitis	human	cerebrospinal fluid	ERR128849
34359	ERR128848		Ghana	Africa							1	unknown		1					meningitis	human	cerebrospinal fluid	ERR128848
34360	ERR128857		Ghana	Africa							1	unknown		1					meningitis	human	cerebrospinal fluid	ERR128857
34361	ERR128843		Ghana	Africa							1	unknown		1					meningitis	human	cerebrospinal fluid	ERR128843
34362	ERR059368		Niger	Africa							1	unknown		1					meningitis	human	cerebrospinal fluid	ERR059368
34363	ERR128853		Ghana	Africa							1	unknown		1					meningitis	human	cerebrospinal fluid	ERR128853
34364	ERR059375		Niger	Africa							1	unknown		1					meningitis	human	cerebrospinal fluid	ERR059375
34365	ERR128826		Ghana	Africa							1	unknown		1					meningitis	human	cerebrospinal fluid	ERR128826
34366	ERR128827		Ghana	Africa							1	unknown		1					meningitis	human	cerebrospinal fluid	ERR128827
34367	ERR128845		Ghana	Africa							1	unknown		1					meningitis	human	cerebrospinal fluid	ERR128845
34368	ERR128829		Ghana	Africa							1	unknown		1					meningitis	human	cerebrospinal fluid	ERR128829
34369	ERR128852		Ghana	Africa							1	unknown		1					meningitis	human	cerebrospinal fluid	ERR128852
34370	ERR128850		Ghana	Africa							1	unknown		1					meningitis	human	cerebrospinal fluid	ERR128850
34371	ERR059364		Niger	Africa							1	unknown		1					meningitis	human	cerebrospinal fluid	ERR059364
34372	ERR128851		Ghana	Africa							1	unknown		1					meningitis	human	cerebrospinal fluid	ERR128851
34373	ERR128855		Ghana	Africa							1	unknown		1					meningitis	human	cerebrospinal fluid	ERR128855
34374	ERR128836		Ghana	Africa							1	unknown		1					meningitis	human	cerebrospinal fluid	ERR128836
34375	ERR128840		Ghana	Africa							1	unknown		1					meningitis	human	cerebrospinal fluid	ERR128840
34376	ERR128856		Ghana	Africa							1	unknown		1					meningitis	human	cerebrospinal fluid	ERR128856
34377	ERR128833		Ghana	Africa							1	unknown		1					meningitis	human	cerebrospinal fluid	ERR128833
34378	ERR059372		Niger	Africa							1	unknown		1					meningitis	human	cerebrospinal fluid	ERR059372
34379	ERR128834		Ghana	Africa							1	unknown		1					meningitis	human	cerebrospinal fluid	ERR128834
34380	ERR059373		Niger	Africa							1	unknown		1					meningitis	human	cerebrospinal fluid	ERR059373
34381	ERR059361		Niger	Africa							1	unknown		1					meningitis	human	cerebrospinal fluid	ERR059361
34382	ERR128841		Ghana	Africa							1	unknown		1					meningitis	human	cerebrospinal fluid	ERR128841
34384	ERR059358		Niger	Africa							1	unknown		1					meningitis	human	cerebrospinal fluid	ERR059358
34385	ERR128842		Ghana	Africa							1	unknown		1					meningitis	human	cerebrospinal fluid	ERR128842
34386	ERR128832		Ghana	Africa							1	unknown		1					meningitis	human	cerebrospinal fluid	ERR128832
34387	ERR128846		Ghana	Africa							1	unknown		1					meningitis	human	cerebrospinal fluid	ERR128846
34388	ERR128831		Ghana	Africa							1	unknown		1					meningitis	human	cerebrospinal fluid	ERR128831
34389	ERR059370		Niger	Africa							1	unknown		1					meningitis	human	cerebrospinal fluid	ERR059370
34390	ERR059371		Niger	Africa							1	unknown		1					meningitis	human	cerebrospinal fluid	ERR059371
34391	ERR059365		Niger	Africa							1	unknown		1					meningitis	human	cerebrospinal fluid	ERR059365
34392	ERR059359		Niger	Africa							1	unknown		1					meningitis	human	cerebrospinal fluid	ERR059359
34393	ERR059362		Niger	Africa							1	unknown		1					meningitis	human	cerebrospinal fluid	ERR059362
34394	ERR059360		Niger	Africa							1	unknown		1					meningitis	human	cerebrospinal fluid	ERR059360
34395	VICE0135		Iceland	Europe		Reykjavík	2009				14	unknown		14	75		75-79	female	bacteraemia	human	blood	ERR388850
34396	VICE0136		Iceland	Europe		Reykjavík	2009				9N	unknown		9N	55		55-59	male	bacteraemia	human	blood	ERR388851
34397	VICE0160		Iceland	Europe		Reykjavík	2009				9V	unknown		9V	85		85-89	female	bacteraemia	human	blood	ERR388862
34398	VICE0211		Iceland	Europe		Reykjavík	2011				7F	unknown		7F	85		85-89	male	bacteraemia	human	blood	ERR388894
34399	VICE0469		Iceland	Europe	KeflavÃ­kurflugvelli		2010				14	unknown		14	2		0-4	male	otitis media	human	middle ear fluid	ERR540463
34400	VICE0975		Iceland	Europe		Kópavogur	2009				19A	unknown		19A	5		2023-09-05	female	carriage	human	nasopharynx	ERR540539
34401	VICE1011b		Iceland	Europe		Hafnarfjörður	2009				19A	unknown		19A	3		0-4	male	carriage	human	nasopharynx	ERR540546
34402	VICE1024		Iceland	Europe		Kópavogur	2009				3	unknown		3	5		2023-09-05	male	carriage	human	nasopharynx	ERR540551
34403	VICE1028		Iceland	Europe		Kópavogur	2009				19F	unknown		19F	2		0-4	male	carriage	human	nasopharynx	ERR540555
34404	VICE1038		Iceland	Europe		Hafnarfjörður	2010				23F	unknown		23F	4		0-4	male	carriage	human	nasopharynx	ERR540562
34405	VICE1046a		Iceland	Europe		Hafnarfjörður	2010				23A	unknown		23A	5		2023-09-05	male	carriage	human	nasopharynx	ERR540569
34406	VICE1061		Iceland	Europe		Hafnarfjörður	2010				14	unknown		14	2		0-4	male	carriage	human	nasopharynx	ERR540577
34407	VICE1190		Iceland	Europe		Hafnarfjörður	2011				11A	unknown		11A	6		2023-09-05	female	carriage	human	nasopharynx	ERR540676
34408	VICE1204		Iceland	Europe		Hafnarfjörður	2011				23F	unknown		23F	5		2023-09-05	male	carriage	human	nasopharynx	ERR540683
34409	VICE1370		Iceland	Europe		Kópavogur	2012				23F	unknown		23F	4		0-4	female	carriage	human	nasopharynx	ERR689458
34410	VICE1385		Iceland	Europe		Kópavogur	2012				18C	unknown		18C	5		2023-09-05	male	carriage	human	nasopharynx	ERR689471
34411	VICE1399		Iceland	Europe		Reykjavík	2012				23A	unknown		23A	5		2023-09-05	female	carriage	human	nasopharynx	ERR689480
34412	VICE1403		Iceland	Europe		Reykjavík	2012				23F	unknown		23F	4		0-4	female	carriage	human	nasopharynx	ERR689483
34413	VICE1408		Iceland	Europe		Reykjavík	2012				11A	unknown		11A	3		0-4	female	carriage	human	nasopharynx	ERR689488
34414	VICE1421		Iceland	Europe		Reykjavík	2012				23B	unknown		23B	3		0-4	female	carriage	human	nasopharynx	ERR689499
34415	VICE1431		Iceland	Europe		Reykjavík	2012				22F	unknown		22F	6		2023-09-05	female	carriage	human	nasopharynx	ERR689510
34416	VICE1438		Iceland	Europe		Hafnarfjörður	2013				19F	unknown		19F	3		0-4	male	carriage	human	nasopharynx	ERR689518
34417	VICE1469		Iceland	Europe		Hafnarfjörður	2013				11A	unknown		11A	5		2023-09-05	male	carriage	human	nasopharynx	ERR689543
34418	VICE1505		Iceland	Europe		Kópavogur	2013				23F	unknown		23F	2		0-4	female	carriage	human	nasopharynx	ERR697240
34419	VICE1508		Iceland	Europe		Kópavogur	2013				15BC	unknown		15B/C	2		0-4	male	carriage	human	nasopharynx	ERR697242
34420	VICE1512		Iceland	Europe		Neskaupstað	2014				15A	unknown		15A	65		65-69	male	bacteraemia	human	blood	ERR697245
34421	VICE1516		Iceland	Europe		Reykjavík	2014				11A	unknown		11A	72		70-74	female	bacteraemia	human	blood	ERR697249
34422	VICE1519		Iceland	Europe		Hafnarfjörður	2013				15BC	unknown		15B/C	4		0-4	female	carriage	human	nasopharynx	ERR697251
34423	VICE1520		Iceland	Europe		Hafnarfjörður	2013				15BC	unknown		15B/C	4		0-4	male	carriage	human	nasopharynx	ERR697252
34424	VICE1532		Iceland	Europe		Kópavogur	2013				22F	unknown		22F	5		2023-09-05	female	carriage	human	nasopharynx	ERR697264
34425	VICE1558		Iceland	Europe		Reykjavík	2013				23A	unknown		23A	4		0-4	male	carriage	human	nasopharynx	ERR697290
34426	VICE0922		Iceland	Europe		Kópavogur	2009				19A	unknown		19A	5		2023-09-05	female	carriage	human	nasopharynx	ERR540521
34427	VICE1026		Iceland	Europe		Kópavogur	2009				19F	unknown		19F	2		0-4	female	carriage	human	nasopharynx	ERR540553
34428	VICE1037		Iceland	Europe		Hafnarfjörður	2010				19A	unknown		19A	2		0-4	male	carriage	human	nasopharynx	ERR540561
34429	VICE1059		Iceland	Europe		Hafnarfjörður	2010				19F	unknown		19F	3		0-4	male	carriage	human	nasopharynx	ERR540576
34430	VICE1072		Iceland	Europe		Hafnarfjörður	2010				11A	unknown		11A	3		0-4	female	carriage	human	nasopharynx	ERR540585
34431	VICE1390		Iceland	Europe		Kópavogur	2012				23F	unknown		23F	5		2023-09-05	male	carriage	human	nasopharynx	ERR689475
34432	VICE1425		Iceland	Europe		Reykjavík	2012				23B	unknown		23B				male	carriage	human		ERR689503
34433	VICE0555		Iceland	Europe		Reykjavík	2011				23F	unknown		23F	2		0-4	male	otitis media	human	middle ear fluid	ERR690867
34434	VICE0947		Iceland	Europe		Hafnarfjörður	2009				19A	unknown		19A	5		2023-09-05	male	carriage	human	nasopharynx	ERR690890
34435	VICE1025b		Iceland	Europe		Kópavogur	2009				9N	unknown		9N	5		2023-09-05	male	carriage	human	nasopharynx	ERR690898
34436	VICE1073		Iceland	Europe		Hafnarfjörður	2010				14	unknown		14	5		2023-09-05	female	carriage	human	nasopharynx	ERR690907
34437	VICE1199a		Iceland	Europe		Hafnarfjörður	2011				11A	unknown		11A	5		2023-09-05	female	carriage	human	nasopharynx	ERR690923
34438	VICE1495		Iceland	Europe		Kópavogur	2013				19A	unknown		19A	4		0-4	female	carriage	human	nasopharynx	ERR697230
34439	VICE1525		Iceland	Europe		Hafnarfjörður	2013				35B	unknown		35B	5		2023-09-05	female	carriage	human	nasopharynx	ERR697257
34440	VICE1533		Iceland	Europe		Kópavogur	2013				22F	unknown		22F	4		0-4	male	carriage	human	nasopharynx	ERR697265
34441	VICE1239a		Iceland	Europe		Kópavogur	2011				23F	unknown		23F	5		2023-09-05	male	carriage	human	nasopharynx	ERR540333
34442	VICE1241a		Iceland	Europe		Kópavogur	2011				11A	unknown		11A	4		0-4	male	carriage	human	nasopharynx	ERR540335
34443	VICE1255b		Iceland	Europe		Kópavogur	2011				19A	unknown		19A	4		0-4	female	carriage	human	nasopharynx	ERR540347
34444	VICE0008		Iceland	Europe		Garðabæ	2009				19F	unknown		19F	1		0-4	male	otitis media	human	middle ear fluid	ERR540427
34445	VICE0010		Iceland	Europe		Reykjavík	2009				19F	unknown		19F	1		0-4	male	otitis media	human	middle ear fluid	ERR540428
34446	VICE0946		Iceland	Europe		Hafnarfjörður	2009				14	unknown		14	6		2023-09-05	female	carriage	human	nasopharynx	ERR540529
34447	VICE0965		Iceland	Europe		Hafnarfjörður	2009				3	unknown		3	5		2023-09-05	male	carriage	human	nasopharynx	ERR540535
34448	VICE0983		Iceland	Europe		Hafnarfjörður	2009				23A	unknown		23A	3		0-4	male	carriage	human	nasopharynx	ERR540542
34449	VICE1113		Iceland	Europe		Kópavogur	2010				19A	unknown		19A	3		0-4	male	carriage	human	nasopharynx	ERR540614
34450	VICE1111		Iceland	Europe		Kópavogur	2010				23F	unknown		23F	3		0-4	male	carriage	human	nasopharynx	ERR570730
34451	VICE0953		Iceland	Europe		Kópavogur	2009				11A	unknown		11A	4		0-4	female	carriage	human	nasopharynx	ERR690891
34452	VICE1185		Iceland	Europe		Hafnarfjörður	2011				23F	unknown		23F	3		0-4	male	carriage	human	nasopharynx	ERR690918
34453	VICE1229		Iceland	Europe		Kópavogur	2011				23F	unknown		23F	2		0-4	male	carriage	human	nasopharynx	ERR690926
34454	VICE1351		Iceland	Europe		Hafnarfjörður	2012				15BC	unknown		15B/C	5		2023-09-05	male	carriage	human	nasopharynx	ERR690942
34455	VICE1353a		Iceland	Europe		Hafnarfjörður	2012				23F	unknown		23F	6		2023-09-05	female	carriage	human	nasopharynx	ERR690943
34456	VICE1487		Iceland	Europe		Kópavogur	2013				19F	unknown		19F	3		0-4	female	carriage	human	nasopharynx	ERR697222
34457	VICE1492		Iceland	Europe		Kópavogur	2013				23A	unknown		23A	4		0-4	male	carriage	human	nasopharynx	ERR697228
34458	VICE1510		Iceland	Europe		Hafnarfjörður	2013				23A	unknown		23A	2		0-4	female	carriage	human	nasopharynx	ERR697243
34459	VICE1511		Iceland	Europe		Reykjavík	2014				9N	unknown		9N	75		75-79	female	bacteraemia	human	blood	ERR697244
34460	VICE1528		Iceland	Europe		Kópavogur	2013				23B	unknown		23B	3		0-4	female	carriage	human	nasopharynx	ERR697260
34461	VICE1535		Iceland	Europe		Kópavogur	2013				22F	unknown		22F	4		0-4	female	carriage	human	nasopharynx	ERR697267
34462	VICE1565		Iceland	Europe		Reykjavík	2013				22F	unknown		22F	6		2023-09-05	female	carriage	human	nasopharynx	ERR697297
34463	VICE1568		Iceland	Europe		Reykjavík	2013				23B	unknown		23B	6		2023-09-05	female	carriage	human	nasopharynx	ERR697300
34464	VICE0047a		Iceland	Europe		Reykjavík	2009				19F	unknown		19F	88		85-89	female	pneumonia	human	sputum	ERR388838
34465	VICE1245		Iceland	Europe		Kópavogur	2011				19F	unknown		19F	4		0-4	female	carriage	human	nasopharynx	ERR540338
34466	VICE0146		Iceland	Europe		Reykjavík	2009				14	unknown		14	2		0-4	male	bacteraemia	human	blood	ERR540439
34467	VICE1213a		Iceland	Europe		Hafnarfjörður	2011				23A	unknown		23A	2		0-4	male	carriage	human	nasopharynx	ERR570734
34468	VICE0920		Iceland	Europe		Kópavogur	2009				35B	unknown		35B	3		0-4	female	carriage	human	nasopharynx	ERR690884
34469	VICE0990b		Iceland	Europe		Hafnarfjörður	2009				14	unknown		14	4		0-4	male	carriage	human	nasopharynx	ERR690893
34470	VICE1483		Iceland	Europe		Kópavogur	2013				19F	unknown		19F	3		0-4	male	carriage	human	nasopharynx	ERR697218
34471	VICE1488a		Iceland	Europe		Kópavogur	2013				3	unknown		3	5		2023-09-05	male	carriage	human	nasopharynx	ERR697223
34472	VICE1506		Iceland	Europe		Kópavogur	2013				19F	unknown		19F	3		0-4	male	carriage	human	nasopharynx	ERR697241
34473	VICE1570		Iceland	Europe		Reykjavík	2013				18C	unknown		18C	4		0-4	female	carriage	human	nasopharynx	ERR697302
34474	VICE0035		Iceland	Europe		Reykjavík	2009				19F	unknown		19F	1		0-4	female	otitis media	human	middle ear fluid	ERR388837
34475	VICE0485		Iceland	Europe		Selfossi	2011				19F	unknown		19F	1		0-4	female	otitis media	human	middle ear fluid	ERR460406
34476	VICE0597		Iceland	Europe		Kópavogi	2012				19A	unknown			1		0-4	male	otitis media	human	middle ear fluid	ERR460479
34477	VICE0166		Iceland	Europe		Reykjavík	2009				35B	unknown		35B	86		85-89	female	bacteraemia	human	blood	ERR470147
34478	VICE0962		Iceland	Europe		Hafnarfjörður	2009				19F	unknown		19F	2		0-4	male	carriage	human	nasopharynx	ERR470459
34479	VICE0982		Iceland	Europe		Hafnarfjörður	2009				23F	unknown		23F	3		0-4	male	carriage	human	nasopharynx	ERR470469
34480	VICE0987		Iceland	Europe		Hafnarfjörður	2009				23F	unknown		23F	4		0-4	female	carriage	human	nasopharynx	ERR470472
34481	VICE0990a		Iceland	Europe		Hafnarfjörður	2009				19F	unknown		19F	4		0-4	male	carriage	human	nasopharynx	ERR470475
34482	VICE1006		Iceland	Europe		Hafnarfjörður	2009				23F	unknown		23F	3		0-4	male	carriage	human	nasopharynx	ERR470485
34483	VICE1008		Iceland	Europe		Hafnarfjörður	2009				genetic variant	unknown	Putative novel serotype 23X. PMID 28133541. SeroBA 23B.		2		0-4	male	carriage	human	nasopharynx	ERR470487
34484	VICE0023		Iceland	Europe		Reykjavík	2009				19F	unknown		19F	1		0-4	female	otitis media	human	middle ear fluid	ERR540431
34485	VICE0150		Iceland	Europe		Hafnarfirði	2009				14	unknown		14	1		0-4	male	bacteraemia	human	blood	ERR540440
34486	VICE0972		Iceland	Europe		Hafnarfjörður	2009				9V	unknown		9V	4		0-4	male	carriage	human	nasopharynx	ERR540538
34487	VICE1110		Iceland	Europe		Kópavogur	2010				19A	unknown		19A	4		0-4	male	carriage	human	nasopharynx	ERR540612
34488	VICE1114		Iceland	Europe		Kópavogur	2010				18C	unknown		18C	3		0-4	male	carriage	human	nasopharynx	ERR540615
34489	VICE1115a		Iceland	Europe		Kópavogur	2010				3	unknown		3	5		2023-09-05	male	carriage	human	nasopharynx	ERR540616
34490	VICE1115b		Iceland	Europe		Kópavogur	2010				19A	unknown		19A	5		2023-09-05	male	carriage	human	nasopharynx	ERR540617
34491	VICE0616		Iceland	Europe		Hafnarfirði	2012				11A	unknown		11A	1		0-4	female	otitis media	human	middle ear fluid	ERR690868
34492	VICE0631		Iceland	Europe		Höfn í Hornafirði	2009				19A	unknown		19A	60		60-64	female	pneumonia	human	sputum	ERR690869
34493	VICE0693		Iceland	Europe		Reykjavík	2010				35B	unknown		35B	49		45-49	male	pneumonia	human	sputum	ERR690871
34494	VICE0775		Iceland	Europe		Kópavogi	2012				33F	unknown		33F	64		60-64	female	pneumonia	human	sputum	ERR690874
34495	VICE0912b		Iceland	Europe		Kópavogur	2009				15BC	unknown		15B/C	5		2023-09-05	female	carriage	human	nasopharynx	ERR690882
34496	VICE0924a		Iceland	Europe		Kópavogur	2009				11A	unknown		11A	4		0-4	female	carriage	human	nasopharynx	ERR690885
34497	VICE0935		Iceland	Europe		Hafnarfjörður	2009				23A	unknown		23A	4		0-4	male	carriage	human	nasopharynx	ERR690887
34498	VICE0945		Iceland	Europe		Hafnarfjörður	2009				9V	unknown		9V	3		0-4	female	carriage	human	nasopharynx	ERR690889
34499	VICE1035		Iceland	Europe		Hafnarfjörður	2010				14	unknown		14	2		0-4	female	carriage	human	nasopharynx	ERR690900
34500	VICE1086		Iceland	Europe		Hafnarfjörður	2010				3	unknown		3	2		0-4	male	carriage	human	nasopharynx	ERR690910
34501	VICE1155		Iceland	Europe		Reykjavík	2010				23F	unknown		23F	4		0-4	female	carriage	human	nasopharynx	ERR690914
34502	VICE1194		Iceland	Europe		Hafnarfjörður	2011				23F	unknown		23F	2		0-4	male	carriage	human	nasopharynx	ERR690921
34503	VICE1195		Iceland	Europe		Hafnarfjörður	2011				23F	unknown		23F	3		0-4	male	carriage	human	nasopharynx	ERR690922
34504	VICE1241b		Iceland	Europe		Kópavogur	2011				11A	unknown		11A	4		0-4	male	carriage	human	nasopharynx	ERR690928
34505	VICE1276b		Iceland	Europe		Reykjavík	2011				3	unknown		3	3		0-4	male	carriage	human	nasopharynx	ERR690929
34506	VICE1286		Iceland	Europe		Reykjavík	2011				19A	unknown		19A	3		0-4	female	carriage	human	nasopharynx	ERR690931
34507	VICE1299b		Iceland	Europe		Reykjavík	2011				14	unknown		14	5		2023-09-05	male	carriage	human	nasopharynx	ERR690934
34508	VICE1310a		Iceland	Europe		Hafnarfjörður	2012				11A	unknown		11A	5		2023-09-05	male	carriage	human	nasopharynx	ERR690935
34509	VICE1347		Iceland	Europe		Hafnarfjörður	2012				19A	unknown		19A	5		2023-09-05	male	carriage	human	nasopharynx	ERR690938
34510	VICE1353b		Iceland	Europe		Hafnarfjörður	2012				14	unknown		14	6		2023-09-05	female	carriage	human	nasopharynx	ERR690944
34511	VICE1484		Iceland	Europe		Kópavogur	2013				19F	unknown		19F	4		0-4	female	carriage	human	nasopharynx	ERR697219
34512	VICE1485		Iceland	Europe		Kópavogur	2013				19F	unknown		19F	2		0-4	female	carriage	human	nasopharynx	ERR697220
34513	VICE1491a		Iceland	Europe		Kópavogur	2013				23A	unknown		23A	5		2023-09-05	female	carriage	human	nasopharynx	ERR697227
34514	VICE1493		Iceland	Europe		Kópavogur	2013				23A	unknown		23A	5		2023-09-05	female	carriage	human	nasopharynx	ERR697229
34515	VICE1496		Iceland	Europe		Kópavogur	2013				15BC	unknown		15B/C	3		0-4	male	carriage	human	nasopharynx	ERR697231
34516	VICE0015		Iceland	Europe		Reykjavík	2009				19F	unknown		19F	1		0-4	male	otitis media	human	middle ear fluid	ERR388834
34517	VICE0956		Iceland	Europe		Hafnarfjörður	2009				23F	unknown		23F	4		0-4	female	carriage	human	nasopharynx	ERR470456
34518	VICE0151		Iceland	Europe		Borgarnesi	2009				1	unknown		1	43		40-44	male	bacteraemia	human	blood	ERR540441
34519	VICE1116		Iceland	Europe		Kópavogur	2010				18C	unknown		18C	5		2023-09-05	female	carriage	human	nasopharynx	ERR540618
34520	VICE1060a		Iceland	Europe		Hafnarfjörður	2010				19F	unknown		19F	2		0-4	female	carriage	human	nasopharynx	ERR570727
34521	VICE0218		Iceland	Europe		Akureyri	2011				33F	unknown		33F	63		60-64	male	bacteraemia	human	blood	ERR690858
34522	VICE0249		Iceland	Europe		Akureyri	2012				23F	unknown		23F	23		20-24	female	bacteraemia	human	blood	ERR690860
34523	VICE0253		Iceland	Europe		Kópavogi	2012				23F	unknown		23F	88		85-89	male	bacteraemia	human	blood	ERR690862
34524	VICE0259		Iceland	Europe		Mosfellsbær	2012				11A	unknown		11A	64		60-64	female	bacteraemia	human	blood	ERR690863
34525	VICE0278		Iceland	Europe		Garðabæ	2013				19A	unknown		19A	2		0-4	female	bacteraemia	human	blood	ERR690865
34526	VICE0730		Iceland	Europe		Reykjavík	2011				23F	unknown		23F	54		50-54	male	pneumonia	human	sputum	ERR690873
34527	VICE0778		Iceland	Europe		Hafnarfirði	2012				19F	unknown		19F	74		70-74	male	pneumonia	human	sputum	ERR690875
34528	VICE0790		Iceland	Europe		Hafnarfirði	2012				19F	unknown		19F	69		65-69	female	pneumonia	human	sputum	ERR690876
34529	VICE1052		Iceland	Europe		Hafnarfjörður	2010				3	unknown		3	3		0-4	male	carriage	human	nasopharynx	ERR690901
34530	VICE1148		Iceland	Europe		Reykjavík	2010				33F	unknown		33F	5		2023-09-05	male	carriage	human	nasopharynx	ERR690912
34531	VICE1162		Iceland	Europe		Reykjavík	2010				3	unknown		3	3		0-4	female	carriage	human	nasopharynx	ERR690915
34532	VICE1188		Iceland	Europe		Hafnarfjörður	2011				3	unknown		3	5		2023-09-05	female	carriage	human	nasopharynx	ERR690919
34533	VICE1359		Iceland	Europe		Hafnarfjörður	2012				11A	unknown		11A	2		0-4	female	carriage	human	nasopharynx	ERR690948
34534	VICE0971		Iceland	Europe		Hafnarfjörður	2009				23F	unknown		23F	4		0-4	female	carriage	human	nasopharynx	ERR470463
34535	VICE0005		Iceland	Europe		Reykjavík	2009				19F	unknown		19F	1		0-4	male	otitis media	human	middle ear fluid	ERR540426
34536	VICE0029		Iceland	Europe		Reykjavík	2009				19F	unknown		19F	2		0-4	female	otitis media	human	middle ear fluid	ERR540432
34537	VICE0031		Iceland	Europe		Blönduósi	2009				19F	unknown		19F	1		0-4	male	otitis media	human	middle ear fluid	ERR540433
34538	VICE1070		Iceland	Europe		Hafnarfjörður	2010				23F	unknown		23F	3		0-4	female	carriage	human	nasopharynx	ERR570728
34539	VICE0233		Iceland	Europe		Kópavogi	2011				14	unknown		14	2		0-4	male	bacteraemia	human	blood	ERR690859
34540	VICE0271		Iceland	Europe		Reykjavík	2013				35F	unknown		35F	60		60-64	female	meningitis	human	cerebrospinal fluid	ERR690864
34541	VICE0715		Iceland	Europe		Reykjavík	2010				11A	unknown		11A	42		40-44	male	pneumonia	human	sputum	ERR690872
34542	VICE0797		Iceland	Europe		Garðabæ	2012				9V	unknown		9V	63		60-64	female	pneumonia	human	sputum	ERR690877
34543	VICE0851		Iceland	Europe		Reykjavík	2009				14	unknown		14	2		0-4	male	carriage	human	nasopharynx	ERR690879
34544	VICE1174		Iceland	Europe		Reykjavík	2010				3	unknown		3	4		0-4	male	carriage	human	nasopharynx	ERR690917
34545	VICE1189b		Iceland	Europe		Hafnarfjörður	2011				3	unknown		3	6		2023-09-05	male	carriage	human	nasopharynx	ERR690920
34546	VICE1355		Iceland	Europe		Hafnarfjörður	2012				23F	unknown		23F	5		2023-09-05	female	carriage	human	nasopharynx	ERR690945
34547	VICE1357		Iceland	Europe		Hafnarfjörður	2012				11A	unknown		11A	2		0-4	female	carriage	human	nasopharynx	ERR690946
34548	VICE1358		Iceland	Europe		Hafnarfjörður	2012				19F	unknown		19F	3		0-4	female	carriage	human	nasopharynx	ERR690947
34549	VICE1480		Iceland	Europe		Kópavogur	2013				23F	unknown		23F	3		0-4	male	carriage	human	nasopharynx	ERR697215
34550	VICE1481		Iceland	Europe		Kópavogur	2013				23F	unknown		23F	3		0-4	male	carriage	human	nasopharynx	ERR697216
34551	VICE1488b		Iceland	Europe		Kópavogur	2013				35B	unknown		35B	5		2023-09-05	male	carriage	human	nasopharynx	ERR697224
34552	VICE1546		Iceland	Europe		Kópavogur	2013				3	unknown		3	5		2023-09-05	female	carriage	human	nasopharynx	ERR697278
34553	VICE1060b		Iceland	Europe		Hafnarfjörður	2010				14	unknown		14	2		0-4	female	carriage	human	nasopharynx	ERR715751
34554	VICE1447		Iceland	Europe		Hafnarfjörður	2013				23F	unknown		23F	4		0-4	male	carriage	human	nasopharynx	ERR715752
34555	VICE0178		Iceland	Europe		Hveragerði	2010				3	unknown		3	74		70-74	female	bacteraemia	human	blood	ERR388818
34556	VICE0196		Iceland	Europe	Not recorded		2010				35B	unknown		35B	47		45-49	male	bacteraemia	human	blood	ERR388821
34557	VICE0224		Iceland	Europe	Not recorded		2011				15BC	unknown		15B/C	55		55-59	male	bacteraemia	human	blood	ERR388824
34558	VICE0241		Iceland	Europe		Reykjavík	2012				14	unknown		14	75		75-79	male	bacteraemia	human	blood	ERR388827
34559	VICE0245		Iceland	Europe		Garðabæ	2012				22F	unknown		22F	60		60-64	female	bacteraemia	human	blood	ERR388828
34560	VICE0021		Iceland	Europe		Reykjavík	2009				19F	unknown		19F	1		0-4	female	otitis media	human	middle ear fluid	ERR388836
34561	VICE0139		Iceland	Europe		Akureyri	2009				14	unknown		14	2		0-4	female	bacteraemia	human	blood	ERR690857
34562	VICE0954		Iceland	Europe		Kópavogur	2009				14	unknown		14	4		0-4	female	carriage	human	nasopharynx	ERR690892
34563	VICE1477		Iceland	Europe		Kópavogur	2013				19A	unknown		19A	5		2023-09-05	male	carriage	human	nasopharynx	ERR697213
34564	VICE0027		Iceland	Europe		Garðabæ	2009				19F	unknown		19F	2		0-4	male	otitis media	human	middle ear fluid	ERR388798
34565	VICE0045		Iceland	Europe		Reykjavík	2009				19F	unknown		19F	77		75-79	male	pneumonia	human	sputum	ERR388799
34566	VICE0098		Iceland	Europe		Reykjavík	2010				19F	unknown		19F	65		65-69	male	pneumonia	human	sputum	ERR388800
34567	VICE0111		Iceland	Europe		Reykjavík	2010				19F	unknown		19F	53		50-54	female	pneumonia	human	sputum	ERR388801
34568	VICE0112		Iceland	Europe		Reykjavík	2010				19F	unknown		19F	78		75-79	male	pneumonia	human	sputum	ERR388802
34569	VICE0129		Iceland	Europe		Hafnarfirði	2010				19F	unknown		19F	80		80-84	male	pneumonia	human	sputum	ERR388803
34570	VICE0138		Iceland	Europe		Egilsstöðum	2009				7F	unknown		7F	7		2023-09-05	male	bacteraemia	human	blood	ERR388805
34571	VICE0142		Iceland	Europe		Reykjavík	2009				9V	unknown		9V	33		30-34	female	bacteraemia	human	blood	ERR388806
34572	VICE0143		Iceland	Europe		Reykjavík	2009				19A	unknown		19A	47		45-49	female	bacteraemia	human	blood	ERR388807
34573	VICE0145		Iceland	Europe		Garðabæ	2009				14	unknown		14	55		55-59	female	bacteraemia	human	blood	ERR388808
34574	VICE0154		Iceland	Europe		Reykjavík	2009				23F	unknown		23F	77		75-79	female	bacteraemia	human	blood	ERR388811
34575	VICE0159		Iceland	Europe		Hafnarfirði	2009				19A	unknown		19A	61		60-64	female	bacteraemia	human	blood	ERR388813
34576	VICE0164		Iceland	Europe		Dalvík	2009				7F	unknown		7F	15		15-19	male	bacteraemia	human	blood	ERR388814
34577	VICE0169		Iceland	Europe		Egilsstöðum	2010				19F	unknown		19F	1		0-4	male	bacteraemia	human	blood	ERR388815
34578	VICE0172		Iceland	Europe		Mosfellsbær	2010				14	unknown		14	71		70-74	male	bacteraemia	human	blood	ERR388816
34579	VICE0177		Iceland	Europe		Akureyri	2010				7F	unknown		7F	35		35-39	female	bacteraemia	human	blood	ERR388817
34580	VICE0181		Iceland	Europe		Reykjavík	2010				11C	unknown			38		35-39	male	bacteraemia	human	blood	ERR388819
34581	VICE0223		Iceland	Europe		Hafnarfirði	2011				33F	unknown		33F	69		65-69	female	bacteraemia	human	blood	ERR388823
34582	VICE0226		Iceland	Europe	Canada		2011				19A	unknown		19A	39		35-39	male	bacteraemia	human	blood	ERR388825
34583	VICE0235		Iceland	Europe		Reykjavík	2011				14	unknown		14	90		90-94	female	bacteraemia	human	blood	ERR388826
34584	VICE0256		Iceland	Europe		Reykjavík	2012				1	unknown		1	32		30-34	male	bacteraemia	human	blood	ERR388829
34585	VICE1472		Iceland	Europe		Hafnarfjörður	2013				23F	unknown		23F	5		2023-09-05	male	carriage	human	nasopharynx	ERR697209
34586	VICE1475		Iceland	Europe		Hafnarfjörður	2013				23F	unknown		23F	6		2023-09-05	male	carriage	human	nasopharynx	ERR697211
34587	VICE1478		Iceland	Europe		Kópavogur	2013				3	unknown		3	4		0-4	female	carriage	human	nasopharynx	ERR697214
34588	VICE0261		Iceland	Europe		Seltjarnarnesi	2012				15BC	unknown		15B/C	64		60-64	female	bacteraemia	human	blood	ERR388830
34589	VICE1489		Iceland	Europe		Kópavogur	2013				35F	unknown		35F	4		0-4	female	carriage	human	nasopharynx	ERR697225
34592	SMRU522		Thailand	Asia	Tak Province	Maela	2008				48	unknown		48					carriage	human	nasopharynx	ERR048199
34593	SMRU528		Thailand	Asia	Tak Province	Maela	2008				28F	unknown		28F					carriage	human	nasopharynx	ERR048205
34596	SMRU62		Thailand	Asia	Tak Province	Maela	2008				17F	unknown		17F					carriage	human	nasopharynx	ERR039621
34597	SMRU64		Thailand	Asia	Tak Province	Maela	2008				nontypable	unknown	Submitted serotype does not match allowed values	NT					carriage	human	nasopharynx	ERR039623
34599	SMRU116		Thailand	Asia	Tak Province	Maela	2008				nontypable	unknown	Submitted serotype does not match allowed values	NT					carriage	human	nasopharynx	ERR047913
34604	SMRU184		Thailand	Asia	Tak Province	Maela	2008				nontypable	unknown	Submitted serotype does not match allowed values	NT					carriage	human	nasopharynx	ERR049118
34605	SMRU257		Thailand	Asia	Tak Province	Maela	2008				nontypable	unknown	Submitted serotype does not match allowed values	NT					carriage	human	nasopharynx	ERR052594
34612	SMRU319		Thailand	Asia	Tak Province	Maela	2008				14	unknown		14					carriage	human	nasopharynx	ERR048044
34613	SMRU353		Thailand	Asia	Tak Province	Maela	2008				34	unknown		34					carriage	human	nasopharynx	ERR048078
34621	SMRU507		Thailand	Asia	Tak Province	Maela	2008				34	unknown		34					carriage	human	nasopharynx	ERR048184
34622	SMRU559		Thailand	Asia	Tak Province	Maela	2008				nontypable	unknown	Submitted serotype does not match allowed values	NT					carriage	human	nasopharynx	ERR052632
34623	SMRU516		Thailand	Asia	Tak Province	Maela	2008				23F	unknown		23F					carriage	human	nasopharynx	ERR048193
34624	SMRU707		Thailand	Asia	Tak Province	Maela	2008				34	unknown		34					carriage	human	nasopharynx	ERR051517
34625	SMRU610		Thailand	Asia	Tak Province	Maela	2008				34	unknown		34					carriage	human	nasopharynx	ERR051444
34626	SMRU671		Thailand	Asia	Tak Province	Maela	2008				nontypable	unknown	Submitted serotype does not match allowed values	NT					carriage	human	nasopharynx	ERR051481
34627	SMRU681		Thailand	Asia	Tak Province	Maela	2008				34	unknown		34					carriage	human	nasopharynx	ERR051491
34628	SMRU694		Thailand	Asia	Tak Province	Maela	2008				nontypable	unknown	Submitted serotype does not match allowed values	NT					carriage	human	nasopharynx	ERR051504
34629	SMRU698		Thailand	Asia	Tak Province	Maela	2008				34	unknown		34					carriage	human	nasopharynx	ERR051508
34630	SMRU831		Thailand	Asia	Tak Province	Maela	2008				34	unknown		34					carriage	human	nasopharynx	ERR056697
34631	SMRU763		Thailand	Asia	Tak Province	Maela	2008				nontypable	unknown	Submitted serotype does not match allowed values	NT					carriage	human	nasopharynx	ERR052620
34632	SMRU782		Thailand	Asia	Tak Province	Maela	2008				nontypable	unknown	Submitted serotype does not match allowed values	NT					carriage	human	nasopharynx	ERR054522
34633	SMRU900		Thailand	Asia	Tak Province	Maela	2008				34	unknown		34					carriage	human	nasopharynx	ERR049971
34634	SMRU809		Thailand	Asia	Tak Province	Maela	2008				nontypable	unknown	Submitted serotype does not match allowed values	NT					carriage	human	nasopharynx	ERR054549
34635	SMRU906		Thailand	Asia	Tak Province	Maela	2008				nontypable	unknown	Submitted serotype does not match allowed values	NT					carriage	human	nasopharynx	ERR049977
34636	SMRU836		Thailand	Asia	Tak Province	Maela	2008				34	unknown		34					carriage	human	nasopharynx	ERR056702
34638	SMRU916		Thailand	Asia	Tak Province	Maela	2008				nontypable	unknown	Submitted serotype does not match allowed values	NT					carriage	human	nasopharynx	ERR049987
34640	SMRU1287		Thailand	Asia	Tak Province	Maela	2009				nontypable	unknown	Submitted serotype does not match allowed values	NT					carriage	human	nasopharynx	ERR054380
34641	SMRU1303		Thailand	Asia	Tak Province	Maela	2009				34	unknown		34					carriage	human	nasopharynx	ERR054396
34642	SMRU1340		Thailand	Asia	Tak Province	Maela	2009				nontypable	unknown	Submitted serotype does not match allowed values	NT					carriage	human	nasopharynx	ERR060048
34643	SMRU1343		Thailand	Asia	Tak Province	Maela	2009				nontypable	unknown	Submitted serotype does not match allowed values	NT					carriage	human	nasopharynx	ERR060051
34644	SMRU1350		Thailand	Asia	Tak Province	Maela	2009				34	unknown		34					carriage	human	nasopharynx	ERR054227
34645	SMRU1368		Thailand	Asia	Tak Province	Maela	2009				34	unknown		34					carriage	human	nasopharynx	ERR054245
34646	SMRU1387		Thailand	Asia	Tak Province	Maela	2009				34	unknown		34					carriage	human	nasopharynx	ERR054264
34647	SMRU1409		Thailand	Asia	Tak Province	Maela	2009				17F	unknown		17F					carriage	human	nasopharynx	ERR054286
34648	SMRU1559		Thailand	Asia	Tak Province	Maela	2009				34	unknown		34					carriage	human	nasopharynx	ERR054507
34650	SMRU1889		Thailand	Asia	Tak Province	Maela	2009				34	unknown		34					carriage	human	nasopharynx	ERR057870
34651	SMRU2114		Thailand	Asia	Tak Province	Maela	2009				nontypable	unknown	Submitted serotype does not match allowed values	NT					carriage	human	nasopharynx	ERR063907
34652	SMRU2138		Thailand	Asia	Tak Province	Maela	2009				34	unknown		34					carriage	human	nasopharynx	ERR063931
34653	SMRU2195		Thailand	Asia	Tak Province	Maela	2009				34	unknown		34					carriage	human	nasopharynx	ERR063988
34654	SMRU2228		Thailand	Asia	Tak Province	Maela	2009				34	unknown		34					carriage	human	nasopharynx	ERR066219
34655	SMRU2234		Thailand	Asia	Tak Province	Maela	2009				nontypable	unknown	Submitted serotype does not match allowed values	NT					carriage	human	nasopharynx	ERR084252
34656	SMRU2242		Thailand	Asia	Tak Province	Maela	2009				nontypable	unknown	Submitted serotype does not match allowed values	NT					carriage	human	nasopharynx	ERR084260
34657	SMRU2324		Thailand	Asia	Tak Province	Maela	2010				nontypable	unknown	Submitted serotype does not match allowed values	NT					carriage	human	nasopharynx	ERR066291
34658	SMRU2454		Thailand	Asia	Tak Province	Maela	2010				34	unknown		34					carriage	human	nasopharynx	ERR064192
34659	SMRU2563		Thailand	Asia	Tak Province	Maela	2010				34	unknown		34					carriage	human	nasopharynx	ERR067786
34660	SMRU2531		Thailand	Asia	Tak Province	Maela	2010				nontypable	unknown	Submitted serotype does not match allowed values	NT					carriage	human	nasopharynx	ERR064036
34662	SMRU2597		Thailand	Asia	Tak Province	Maela	2010				nontypable	unknown	Submitted serotype does not match allowed values	NT					carriage	human	nasopharynx	ERR067820
34663	SMRU2639		Thailand	Asia	Tak Province	Maela	2010				nontypable	unknown	Submitted serotype does not match allowed values	NT					carriage	human	nasopharynx	ERR067862
34664	SMRU2955		Thailand	Asia	Tak Province	Maela	2010				34	unknown		34					carriage	human	nasopharynx	ERR084181
34665	SMRU2773		Thailand	Asia	Tak Province	Maela	2010				nontypable	unknown	Submitted serotype does not match allowed values	NT					carriage	human	nasopharynx	ERR069623
34666	SMRU2957		Thailand	Asia	Tak Province	Maela	2010				34	unknown		34					carriage	human	nasopharynx	ERR084183
34668	SMRU3007		Thailand	Asia	Tak Province	Maela	2010				34	unknown		34					carriage	human	nasopharynx	ERR084233
34669	SMRU3013		Thailand	Asia	Tak Province	Maela	2010				nontypable	unknown	Submitted serotype does not match allowed values	NT					carriage	human	nasopharynx	ERR084239
34670	SMRU3014		Thailand	Asia	Tak Province	Maela	2010				34	unknown		34					carriage	human	nasopharynx	ERR084240
34671	SMRU2979		Thailand	Asia	Tak Province	Maela	2010				34	unknown		34					carriage	human	nasopharynx	ERR084205
34672	SMRU3058		Thailand	Asia	Tak Province	Maela	2010				34	unknown		34					carriage	human	nasopharynx	ERR072207
34673	SMRU3064		Thailand	Asia	Tak Province	Maela	2010				nontypable	unknown	Submitted serotype does not match allowed values	NT					carriage	human	nasopharynx	ERR072213
34674	SMRU26		Thailand	Asia	Tak Province	Maela	2007				17F	unknown		17F					carriage	human	nasopharynx	ERR039585
34675	SMRU55		Thailand	Asia	Tak Province	Maela	2008				nontypable	unknown	Submitted serotype does not match allowed values	NT					carriage	human	nasopharynx	ERR039614
34676	SMRU56		Thailand	Asia	Tak Province	Maela	2008				nontypable	unknown	Submitted serotype does not match allowed values	NT					carriage	human	nasopharynx	ERR039615
34677	SMRU71		Thailand	Asia	Tak Province	Maela	2008				nontypable	unknown	Submitted serotype does not match allowed values	NT					carriage	human	nasopharynx	ERR039630
34678	SMRU81		Thailand	Asia	Tak Province	Maela	2008				nontypable	unknown	Submitted serotype does not match allowed values	NT					carriage	human	nasopharynx	ERR039640
34679	SMRU143		Thailand	Asia	Tak Province	Maela	2008				nontypable	unknown	Submitted serotype does not match allowed values	NT					carriage	human	nasopharynx	ERR047940
34684	SMRU172		Thailand	Asia	Tak Province	Maela	2008				17F	unknown		17F					carriage	human	nasopharynx	ERR049106
34685	SMRU189		Thailand	Asia	Tak Province	Maela	2008				nontypable	unknown	Submitted serotype does not match allowed values	NT					carriage	human	nasopharynx	ERR049123
34686	SMRU213		Thailand	Asia	Tak Province	Maela	2008				nontypable	unknown	Submitted serotype does not match allowed values	NT					carriage	human	nasopharynx	ERR050076
34687	SMRU220		Thailand	Asia	Tak Province	Maela	2008				nontypable	unknown	Submitted serotype does not match allowed values	NT					carriage	human	nasopharynx	ERR049939
34688	SMRU221		Thailand	Asia	Tak Province	Maela	2008				nontypable	unknown	Submitted serotype does not match allowed values	NT					carriage	human	nasopharynx	ERR049940
34689	SMRU230		Thailand	Asia	Tak Province	Maela	2008				nontypable	unknown	Submitted serotype does not match allowed values	NT					carriage	human	nasopharynx	ERR049949
34691	SMRU318		Thailand	Asia	Tak Province	Maela	2008				nontypable	unknown	Submitted serotype does not match allowed values	NT					carriage	human	nasopharynx	ERR048043
34692	SMRU328		Thailand	Asia	Tak Province	Maela	2008				nontypable	unknown	Submitted serotype does not match allowed values	NT					carriage	human	nasopharynx	ERR048053
34693	SMRU347		Thailand	Asia	Tak Province	Maela	2008				nontypable	unknown	Submitted serotype does not match allowed values	NT					carriage	human	nasopharynx	ERR048072
34699	SMRU419		Thailand	Asia	Tak Province	Maela	2008				nontypable	unknown	Submitted serotype does not match allowed values	NT					carriage	human	nasopharynx	ERR048096
34700	SMRU424		Thailand	Asia	Tak Province	Maela	2008				nontypable	unknown	Submitted serotype does not match allowed values	NT					carriage	human	nasopharynx	ERR048101
34701	SMRU449		Thailand	Asia	Tak Province	Maela	2008				34	unknown		34					carriage	human	nasopharynx	ERR048126
34702	SMRU454		Thailand	Asia	Tak Province	Maela	2008				nontypable	unknown	Submitted serotype does not match allowed values	NT					carriage	human	nasopharynx	ERR048131
34703	SMRU474		Thailand	Asia	Tak Province	Maela	2008				34	unknown		34					carriage	human	nasopharynx	ERR048151
34704	SMRU485		Thailand	Asia	Tak Province	Maela	2008				nontypable	unknown	Submitted serotype does not match allowed values	NT					carriage	human	nasopharynx	ERR048162
34706	SMRU514		Thailand	Asia	Tak Province	Maela	2008				nontypable	unknown	Submitted serotype does not match allowed values	NT					carriage	human	nasopharynx	ERR048191
34707	SMRU586		Thailand	Asia	Tak Province	Maela	2008				nontypable	unknown	Submitted serotype does not match allowed values	NT					carriage	human	nasopharynx	ERR051420
34709	SMRU634		Thailand	Asia	Tak Province	Maela	2008				6B	unknown		6B					carriage	human	nasopharynx	ERR273513
34710	SMRU639		Thailand	Asia	Tak Province	Maela	2008				nontypable	unknown	Submitted serotype does not match allowed values	NT					carriage	human	nasopharynx	ERR273518
34711	SMRU641		Thailand	Asia	Tak Province	Maela	2008				34	unknown		34					carriage	human	nasopharynx	ERR273520
34713	SMRU786		Thailand	Asia	Tak Province	Maela	2008				34	unknown		34					carriage	human	nasopharynx	ERR054526
34715	SMRU747		Thailand	Asia	Tak Province	Maela	2008				nontypable	unknown	Submitted serotype does not match allowed values	NT					carriage	human	nasopharynx	ERR052604
34716	SMRU750		Thailand	Asia	Tak Province	Maela	2008				nontypable	unknown	Submitted serotype does not match allowed values	NT					carriage	human	nasopharynx	ERR052607
34717	SMRU754		Thailand	Asia	Tak Province	Maela	2008				nontypable	unknown	Submitted serotype does not match allowed values	NT					carriage	human	nasopharynx	ERR052611
34718	SMRU899		Thailand	Asia	Tak Province	Maela	2008				nontypable	unknown	Submitted serotype does not match allowed values	NT					carriage	human	nasopharynx	ERR049970
34719	SMRU902		Thailand	Asia	Tak Province	Maela	2008				nontypable	unknown	Submitted serotype does not match allowed values	NT					carriage	human	nasopharynx	ERR049973
34722	SMRU921		Thailand	Asia	Tak Province	Maela	2008				nontypable	unknown	Submitted serotype does not match allowed values	NT					carriage	human	nasopharynx	ERR049992
34724	SMRU918		Thailand	Asia	Tak Province	Maela	2008				nontypable	unknown	Submitted serotype does not match allowed values	NT					carriage	human	nasopharynx	ERR049989
34726	SMRU964		Thailand	Asia	Tak Province	Maela	2008				nontypable	unknown	Submitted serotype does not match allowed values	NT					carriage	human	nasopharynx	ERR050035
34727	SMRU966		Thailand	Asia	Tak Province	Maela	2008				nontypable	unknown	Submitted serotype does not match allowed values	NT					carriage	human	nasopharynx	ERR050037
34730	SMRU1135		Thailand	Asia	Tak Province	Maela	2009				nontypable	unknown	Submitted serotype does not match allowed values	NT					carriage	human	nasopharynx	ERR054587
34731	SMRU1259		Thailand	Asia	Tak Province	Maela	2009				6B	unknown		6B					carriage	human	nasopharynx	ERR054352
34732	SMRU1279		Thailand	Asia	Tak Province	Maela	2009				nontypable	unknown	Submitted serotype does not match allowed values	NT					carriage	human	nasopharynx	ERR054372
34733	SMRU1311		Thailand	Asia	Tak Province	Maela	2009				17F	unknown		17F					carriage	human	nasopharynx	ERR054404
34734	SMRU3138		Thailand	Asia	Tak Province	Maela	2009				nontypable	unknown	Submitted serotype does not match allowed values	NT					carriage	human	nasopharynx	ERR084292
34735	SMRU1544		Thailand	Asia	Tak Province	Maela	2009				34	unknown		34					carriage	human	nasopharynx	ERR054492
34736	SMRU1626		Thailand	Asia	Tak Province	Maela	2009				nontypable	unknown	Submitted serotype does not match allowed values	NT					carriage	human	nasopharynx	ERR057824
34738	SMRU1726		Thailand	Asia	Tak Province	Maela	2009				nontypable	unknown	Submitted serotype does not match allowed values	NT					carriage	human	nasopharynx	ERR056872
34739	SMRU1796		Thailand	Asia	Tak Province	Maela	2009				nontypable	unknown	Submitted serotype does not match allowed values	NT					carriage	human	nasopharynx	ERR063805
34740	SMRU1936		Thailand	Asia	Tak Province	Maela	2009				nontypable	unknown	Submitted serotype does not match allowed values	NT					carriage	human	nasopharynx	ERR057917
34742	SMRU2010		Thailand	Asia	Tak Province	Maela	2009				34	unknown		34					carriage	human	nasopharynx	ERR057991
34743	SMRU2146		Thailand	Asia	Tak Province	Maela	2009				34	unknown		34					carriage	human	nasopharynx	ERR063939
34744	SMRU2283		Thailand	Asia	Tak Province	Maela	2010				nontypable	unknown	Submitted serotype does not match allowed values	NT					carriage	human	nasopharynx	ERR066250
34745	SMRU2292		Thailand	Asia	Tak Province	Maela	2010				nontypable	unknown	Submitted serotype does not match allowed values	NT					carriage	human	nasopharynx	ERR066259
34748	SMRU2337		Thailand	Asia	Tak Province	Maela	2010				nontypable	unknown	Submitted serotype does not match allowed values	NT					carriage	human	nasopharynx	ERR066304
34749	SMRU2340		Thailand	Asia	Tak Province	Maela	2010				nontypable	unknown	Submitted serotype does not match allowed values	NT					carriage	human	nasopharynx	ERR066307
34752	SMRU2396		Thailand	Asia	Tak Province	Maela	2010				nontypable	unknown	Submitted serotype does not match allowed values	NT					carriage	human	nasopharynx	ERR066363
34753	SMRU2436		Thailand	Asia	Tak Province	Maela	2010				nontypable	unknown	Submitted serotype does not match allowed values	NT					carriage	human	nasopharynx	ERR064174
34754	SMRU2481		Thailand	Asia	Tak Province	Maela	2010				nontypable	unknown	Submitted serotype does not match allowed values	NT					carriage	human	nasopharynx	ERR064219
34755	SMRU2488		Thailand	Asia	Tak Province	Maela	2010				nontypable	unknown	Submitted serotype does not match allowed values	NT					carriage	human	nasopharynx	ERR064226
34756	SMRU2515		Thailand	Asia	Tak Province	Maela	2010				nontypable	unknown	Submitted serotype does not match allowed values	NT					carriage	human	nasopharynx	ERR064020
34757	SMRU2709		Thailand	Asia	Tak Province	Maela	2010				nontypable	unknown	Submitted serotype does not match allowed values	NT					carriage	human	nasopharynx	ERR064111
34758	SMRU2568		Thailand	Asia	Tak Province	Maela	2010				nontypable	unknown	Submitted serotype does not match allowed values	NT					carriage	human	nasopharynx	ERR067791
34759	SMRU2676		Thailand	Asia	Tak Province	Maela	2010				17F	unknown		17F					carriage	human	nasopharynx	ERR064078
34760	SMRU2699		Thailand	Asia	Tak Province	Maela	2010				nontypable	unknown	Submitted serotype does not match allowed values	NT					carriage	human	nasopharynx	ERR064101
34761	SMRU2774		Thailand	Asia	Tak Province	Maela	2010				nontypable	unknown	Submitted serotype does not match allowed values	NT					carriage	human	nasopharynx	ERR069624
34762	SMRU2810		Thailand	Asia	Tak Province	Maela	2010				nontypable	unknown	Submitted serotype does not match allowed values	NT					carriage	human	nasopharynx	ERR069660
34763	SMRU3008		Thailand	Asia	Tak Province	Maela	2010				34	unknown		34					carriage	human	nasopharynx	ERR084234
34764	SMRU2891		Thailand	Asia	Tak Province	Maela	2010				nontypable	unknown	Submitted serotype does not match allowed values	NT					carriage	human	nasopharynx	ERR067922
34765	SMRU2908		Thailand	Asia	Tak Province	Maela	2010				nontypable	unknown	Submitted serotype does not match allowed values	NT					carriage	human	nasopharynx	ERR067939
34766	SMRU2922		Thailand	Asia	Tak Province	Maela	2010				nontypable	unknown	Submitted serotype does not match allowed values	NT					carriage	human	nasopharynx	ERR067953
34767	SMRU2924		Thailand	Asia	Tak Province	Maela	2010				6B	unknown		6B					carriage	human	nasopharynx	ERR067955
34768	SMRU2928		Thailand	Asia	Tak Province	Maela	2010				23F	unknown		23F					carriage	human	nasopharynx	ERR067959
34769	SMRU2981		Thailand	Asia	Tak Province	Maela	2010				nontypable	unknown	Submitted serotype does not match allowed values	NT					carriage	human	nasopharynx	ERR084207
34770	SMRU3018		Thailand	Asia	Tak Province	Maela	2010				nontypable	unknown	Submitted serotype does not match allowed values	NT					carriage	human	nasopharynx	ERR084244
34771	SMRU3045		Thailand	Asia	Tak Province	Maela	2010				34	unknown		34					carriage	human	nasopharynx	ERR072194
34772	SMRU3079		Thailand	Asia	Tak Province	Maela	2010				14	unknown		14					carriage	human	nasopharynx	ERR072228
34773	SMRU3109		Thailand	Asia	Tak Province	Maela	2010				34	unknown		34					carriage	human	nasopharynx	ERR084311
34775	SMRU25		Thailand	Asia	Tak Province	Maela	2007				nontypable	unknown	Submitted serotype does not match allowed values	NT					carriage	human	nasopharynx	ERR039584
34780	SMRU223		Thailand	Asia	Tak Province	Maela	2008				14	unknown		14					carriage	human	nasopharynx	ERR049942
34781	SMRU232		Thailand	Asia	Tak Province	Maela	2008				nontypable	unknown	Submitted serotype does not match allowed values	NT					carriage	human	nasopharynx	ERR049951
34782	SMRU264		Thailand	Asia	Tak Province	Maela	2008				nontypable	unknown	Submitted serotype does not match allowed values	NT					carriage	human	nasopharynx	ERR052601
34787	SMRU333		Thailand	Asia	Tak Province	Maela	2008				nontypable	unknown	Submitted serotype does not match allowed values	NT					carriage	human	nasopharynx	ERR048058
34788	SMRU345		Thailand	Asia	Tak Province	Maela	2008				nontypable	unknown	Submitted serotype does not match allowed values	NT					carriage	human	nasopharynx	ERR048070
34789	SMRU346		Thailand	Asia	Tak Province	Maela	2008				nontypable	unknown	Submitted serotype does not match allowed values	NT					carriage	human	nasopharynx	ERR048071
34790	SMRU350		Thailand	Asia	Tak Province	Maela	2008				nontypable	unknown	Submitted serotype does not match allowed values	NT					carriage	human	nasopharynx	ERR048075
34792	SMRU423		Thailand	Asia	Tak Province	Maela	2008				23F	unknown		23F					carriage	human	nasopharynx	ERR048100
34793	SMRU434		Thailand	Asia	Tak Province	Maela	2008				nontypable	unknown	Submitted serotype does not match allowed values	NT					carriage	human	nasopharynx	ERR048111
34795	SMRU437		Thailand	Asia	Tak Province	Maela	2008				nontypable	unknown	Submitted serotype does not match allowed values	NT					carriage	human	nasopharynx	ERR048114
34797	SMRU461		Thailand	Asia	Tak Province	Maela	2008				14	unknown		14					carriage	human	nasopharynx	ERR048138
34798	SMRU470		Thailand	Asia	Tak Province	Maela	2008				14	unknown		14					carriage	human	nasopharynx	ERR048147
34799	SMRU481		Thailand	Asia	Tak Province	Maela	2008				14	unknown		14					carriage	human	nasopharynx	ERR048158
34801	SMRU608		Thailand	Asia	Tak Province	Maela	2008				nontypable	unknown	Submitted serotype does not match allowed values	NT					carriage	human	nasopharynx	ERR051442
34802	SMRU626		Thailand	Asia	Tak Province	Maela	2008				nontypable	unknown	Submitted serotype does not match allowed values	NT					carriage	human	nasopharynx	ERR273505
34804	SMRU675		Thailand	Asia	Tak Province	Maela	2008				nontypable	unknown	Submitted serotype does not match allowed values	NT					carriage	human	nasopharynx	ERR051485
34806	SMRU700		Thailand	Asia	Tak Province	Maela	2008				nontypable	unknown	Submitted serotype does not match allowed values	NT					carriage	human	nasopharynx	ERR051510
34807	SMRU721		Thailand	Asia	Tak Province	Maela	2008				nontypable	unknown	Submitted serotype does not match allowed values	NT					carriage	human	nasopharynx	ERR051531
34808	SMRU943		Thailand	Asia	Tak Province	Maela	2008				nontypable	unknown	Submitted serotype does not match allowed values	NT					carriage	human	nasopharynx	ERR050014
34809	SMRU1084		Thailand	Asia	Tak Province	Maela	2008				nontypable	unknown	Submitted serotype does not match allowed values	NT					carriage	human	nasopharynx	ERR051630
34812	SMRU1168		Thailand	Asia	Tak Province	Maela	2009				nontypable	unknown	Submitted serotype does not match allowed values	NT					carriage	human	nasopharynx	ERR054620
34813	SMRU1397		Thailand	Asia	Tak Province	Maela	2009				nontypable	unknown	Submitted serotype does not match allowed values	NT					carriage	human	nasopharynx	ERR054274
34814	SMRU1452		Thailand	Asia	Tak Province	Maela	2009				nontypable	unknown	Submitted serotype does not match allowed values	NT					carriage	human	nasopharynx	ERR056790
34815	SMRU1488		Thailand	Asia	Tak Province	Maela	2009				nontypable	unknown	Submitted serotype does not match allowed values	NT					carriage	human	nasopharynx	ERR054437
34816	SMRU1511		Thailand	Asia	Tak Province	Maela	2009				nontypable	unknown	Submitted serotype does not match allowed values	NT					carriage	human	nasopharynx	ERR054459
34817	SMRU1519		Thailand	Asia	Tak Province	Maela	2009				nontypable	unknown	Submitted serotype does not match allowed values	NT					carriage	human	nasopharynx	ERR054467
34819	SMRU1599		Thailand	Asia	Tak Province	Maela	2009				nontypable	unknown	Submitted serotype does not match allowed values	NT					carriage	human	nasopharynx	ERR057797
34820	SMRU1678		Thailand	Asia	Tak Province	Maela	2009				nontypable	unknown	Submitted serotype does not match allowed values	NT					carriage	human	nasopharynx	ERR056824
34821	SMRU1789		Thailand	Asia	Tak Province	Maela	2009				15BC	unknown		15C					carriage	human	nasopharynx	ERR063798
34822	SMRU1686		Thailand	Asia	Tak Province	Maela	2009				nontypable	unknown	Submitted serotype does not match allowed values	NT					carriage	human	nasopharynx	ERR056832
34823	SMRU1720		Thailand	Asia	Tak Province	Maela	2009				14	unknown		14					carriage	human	nasopharynx	ERR056866
34824	SMRU1727		Thailand	Asia	Tak Province	Maela	2009				14	unknown		14					carriage	human	nasopharynx	ERR056873
34825	SMRU1805		Thailand	Asia	Tak Province	Maela	2009				nontypable	unknown	Submitted serotype does not match allowed values	NT					carriage	human	nasopharynx	ERR060009
34827	SMRU1820		Thailand	Asia	Tak Province	Maela	2009				nontypable	unknown	Submitted serotype does not match allowed values	NT					carriage	human	nasopharynx	ERR060024
34828	SMRU1881		Thailand	Asia	Tak Province	Maela	2009				14	unknown		14					carriage	human	nasopharynx	ERR057862
34830	SMRU2032		Thailand	Asia	Tak Province	Maela	2009				nontypable	unknown	Submitted serotype does not match allowed values	NT					carriage	human	nasopharynx	ERR063825
34831	SMRU1925		Thailand	Asia	Tak Province	Maela	2009				nontypable	unknown	Submitted serotype does not match allowed values	NT					carriage	human	nasopharynx	ERR057906
34833	SMRU1930		Thailand	Asia	Tak Province	Maela	2009				nontypable	unknown	Submitted serotype does not match allowed values	NT					carriage	human	nasopharynx	ERR057911
34834	SMRU1969		Thailand	Asia	Tak Province	Maela	2009				nontypable	unknown	Submitted serotype does not match allowed values	NT					carriage	human	nasopharynx	ERR057950
34835	SMRU2171		Thailand	Asia	Tak Province	Maela	2009				nontypable	unknown	Submitted serotype does not match allowed values	NT					carriage	human	nasopharynx	ERR063964
34839	SMRU2193		Thailand	Asia	Tak Province	Maela	2009				nontypable	unknown	Submitted serotype does not match allowed values	NT					carriage	human	nasopharynx	ERR063986
34841	SMRU2731		Thailand	Asia	Tak Province	Maela	2010				nontypable	unknown	Submitted serotype does not match allowed values	NT					carriage	human	nasopharynx	ERR064133
34842	SMRU2739		Thailand	Asia	Tak Province	Maela	2010				nontypable	unknown	Submitted serotype does not match allowed values	NT					carriage	human	nasopharynx	ERR069589
34843	SMRU2749		Thailand	Asia	Tak Province	Maela	2010				nontypable	unknown	Submitted serotype does not match allowed values	NT					carriage	human	nasopharynx	ERR069599
34845	SMRU2838		Thailand	Asia	Tak Province	Maela	2010				nontypable	unknown	Submitted serotype does not match allowed values	NT					carriage	human	nasopharynx	ERR067893
34846	SMRU2871		Thailand	Asia	Tak Province	Maela	2010				nontypable	unknown	Submitted serotype does not match allowed values	NT					carriage	human	nasopharynx	ERR067878
34847	SMRU2988		Thailand	Asia	Tak Province	Maela	2010				nontypable	unknown	Submitted serotype does not match allowed values	NT					carriage	human	nasopharynx	ERR084214
34848	SMRU3038		Thailand	Asia	Tak Province	Maela	2010				15BC	unknown		15C					carriage	human	nasopharynx	ERR072187
34849	SMRU3130		Thailand	Asia	Tak Province	Maela	2010				nontypable	unknown	Submitted serotype does not match allowed values	NT					carriage	human	nasopharynx	ERR084284
34850	SMRU16		Thailand	Asia	Tak Province	Maela	2007				nontypable	unknown	Submitted serotype does not match allowed values	NT					carriage	human	nasopharynx	ERR039575
34854	SMRU49		Thailand	Asia	Tak Province	Maela	2008				nontypable	unknown	Submitted serotype does not match allowed values	NT					carriage	human	nasopharynx	ERR039608
34855	SMRU66		Thailand	Asia	Tak Province	Maela	2008				nontypable	unknown	Submitted serotype does not match allowed values	NT					carriage	human	nasopharynx	ERR039625
34856	SMRU72		Thailand	Asia	Tak Province	Maela	2008				nontypable	unknown	Submitted serotype does not match allowed values	NT					carriage	human	nasopharynx	ERR039631
34858	SMRU99		Thailand	Asia	Tak Province	Maela	2008				nontypable	unknown	Submitted serotype does not match allowed values	NT					carriage	human	nasopharynx	ERR047896
34859	SMRU121		Thailand	Asia	Tak Province	Maela	2008				nontypable	unknown	Submitted serotype does not match allowed values	NT					carriage	human	nasopharynx	ERR047918
34860	SMRU125		Thailand	Asia	Tak Province	Maela	2008				nontypable	unknown	Submitted serotype does not match allowed values	NT					carriage	human	nasopharynx	ERR047922
34861	SMRU135		Thailand	Asia	Tak Province	Maela	2008				14	unknown		14					carriage	human	nasopharynx	ERR047932
34862	SMRU169		Thailand	Asia	Tak Province	Maela	2008				nontypable	unknown	Submitted serotype does not match allowed values	NT					carriage	human	nasopharynx	ERR049103
34863	SMRU175		Thailand	Asia	Tak Province	Maela	2008				nontypable	unknown	Submitted serotype does not match allowed values	NT					carriage	human	nasopharynx	ERR049109
34864	SMRU202		Thailand	Asia	Tak Province	Maela	2008				nontypable	unknown	Submitted serotype does not match allowed values	NT					carriage	human	nasopharynx	ERR050065
34865	SMRU218		Thailand	Asia	Tak Province	Maela	2008				nontypable	unknown	Submitted serotype does not match allowed values	NT					carriage	human	nasopharynx	ERR049937
34866	SMRU219		Thailand	Asia	Tak Province	Maela	2008				nontypable	unknown	Submitted serotype does not match allowed values	NT					carriage	human	nasopharynx	ERR049938
34869	SMRU334		Thailand	Asia	Tak Province	Maela	2008				nontypable	unknown	Submitted serotype does not match allowed values	NT					carriage	human	nasopharynx	ERR048059
34870	SMRU358		Thailand	Asia	Tak Province	Maela	2008				nontypable	unknown	Submitted serotype does not match allowed values	NT					carriage	human	nasopharynx	ERR048083
34876	SMRU569		Thailand	Asia	Tak Province	Maela	2008				nontypable	unknown	Submitted serotype does not match allowed values	NT					carriage	human	nasopharynx	ERR052642
34877	SMRU575		Thailand	Asia	Tak Province	Maela	2008				nontypable	unknown	Submitted serotype does not match allowed values	NT					carriage	human	nasopharynx	ERR052648
34879	SMRU578		Thailand	Asia	Tak Province	Maela	2008				nontypable	unknown	Submitted serotype does not match allowed values	NT					carriage	human	nasopharynx	ERR051412
34880	SMRU594		Thailand	Asia	Tak Province	Maela	2008				nontypable	unknown	Submitted serotype does not match allowed values	NT					carriage	human	nasopharynx	ERR051428
34881	SMRU597		Thailand	Asia	Tak Province	Maela	2008				nontypable	unknown	Submitted serotype does not match allowed values	NT					carriage	human	nasopharynx	ERR051431
34882	SMRU709		Thailand	Asia	Tak Province	Maela	2008				nontypable	unknown	Submitted serotype does not match allowed values	NT					carriage	human	nasopharynx	ERR051519
34885	SMRU652		Thailand	Asia	Tak Province	Maela	2008				nontypable	unknown	Submitted serotype does not match allowed values	NT					carriage	human	nasopharynx	ERR051462
34889	SMRU738		Thailand	Asia	Tak Province	Maela	2008				nontypable	unknown	Submitted serotype does not match allowed values	NT					carriage	human	nasopharynx	ERR051548
34891	SMRU886		Thailand	Asia	Tak Province	Maela	2008				nontypable	unknown	Submitted serotype does not match allowed values	NT					carriage	human	nasopharynx	ERR054578
34892	SMRU772		Thailand	Asia	Tak Province	Maela	2008				nontypable	unknown	Submitted serotype does not match allowed values	NT					carriage	human	nasopharynx	ERR054512
34894	SMRU805		Thailand	Asia	Tak Province	Maela	2008				nontypable	unknown	Submitted serotype does not match allowed values	NT					carriage	human	nasopharynx	ERR054545
34895	SMRU904		Thailand	Asia	Tak Province	Maela	2008				nontypable	unknown	Submitted serotype does not match allowed values	NT					carriage	human	nasopharynx	ERR049975
34897	SMRU821		Thailand	Asia	Tak Province	Maela	2008				nontypable	unknown	Submitted serotype does not match allowed values	NT					carriage	human	nasopharynx	ERR056687
34898	SMRU845		Thailand	Asia	Tak Province	Maela	2008				nontypable	unknown	Submitted serotype does not match allowed values	NT					carriage	human	nasopharynx	ERR056711
34900	SMRU878		Thailand	Asia	Tak Province	Maela	2008				nontypable	unknown	Submitted serotype does not match allowed values	NT					carriage	human	nasopharynx	ERR054570
34901	SMRU890		Thailand	Asia	Tak Province	Maela	2008				nontypable	unknown	Submitted serotype does not match allowed values	NT					carriage	human	nasopharynx	ERR049961
34902	SMRU892		Thailand	Asia	Tak Province	Maela	2008				nontypable	unknown	Submitted serotype does not match allowed values	NT					carriage	human	nasopharynx	ERR049963
34903	SMRU952		Thailand	Asia	Tak Province	Maela	2008				nontypable	unknown	Submitted serotype does not match allowed values	NT					carriage	human	nasopharynx	ERR050023
34904	SMRU942		Thailand	Asia	Tak Province	Maela	2008				nontypable	unknown	Submitted serotype does not match allowed values	NT					carriage	human	nasopharynx	ERR050013
34906	SMRU975		Thailand	Asia	Tak Province	Maela	2008				nontypable	unknown	Submitted serotype does not match allowed values	NT					carriage	human	nasopharynx	ERR050046
34908	SMRU996		Thailand	Asia	Tak Province	Maela	2008				nontypable	unknown	Submitted serotype does not match allowed values	NT					carriage	human	nasopharynx	ERR051566
34910	SMRU1119		Thailand	Asia	Tak Province	Maela	2009				nontypable	unknown	Submitted serotype does not match allowed values	NT					carriage	human	nasopharynx	ERR051665
34911	SMRU1147		Thailand	Asia	Tak Province	Maela	2009				23F	unknown		23F					carriage	human	nasopharynx	ERR054599
34912	SMRU1149		Thailand	Asia	Tak Province	Maela	2009				23F	unknown		23F					carriage	human	nasopharynx	ERR054601
34913	SMRU1177		Thailand	Asia	Tak Province	Maela	2009				nontypable	unknown	Submitted serotype does not match allowed values	NT					carriage	human	nasopharynx	ERR054629
34914	SMRU1257		Thailand	Asia	Tak Province	Maela	2009				nontypable	unknown	Submitted serotype does not match allowed values	NT					carriage	human	nasopharynx	ERR054350
34916	SMRU1332		Thailand	Asia	Tak Province	Maela	2009				nontypable	unknown	Submitted serotype does not match allowed values	NT					carriage	human	nasopharynx	ERR060040
34917	SMRU1335		Thailand	Asia	Tak Province	Maela	2009				nontypable	unknown	Submitted serotype does not match allowed values	NT					carriage	human	nasopharynx	ERR060043
34918	SMRU1355		Thailand	Asia	Tak Province	Maela	2009				nontypable	unknown	Submitted serotype does not match allowed values	NT					carriage	human	nasopharynx	ERR054232
34920	SMRU1392		Thailand	Asia	Tak Province	Maela	2009				19A	unknown		19A					carriage	human	nasopharynx	ERR054269
34921	SMRU1448		Thailand	Asia	Tak Province	Maela	2009				nontypable	unknown	Submitted serotype does not match allowed values	NT					carriage	human	nasopharynx	ERR056786
34922	SMRU1451		Thailand	Asia	Tak Province	Maela	2009				nontypable	unknown	Submitted serotype does not match allowed values	NT					carriage	human	nasopharynx	ERR056789
34923	SMRU1460		Thailand	Asia	Tak Province	Maela	2009				nontypable	unknown	Submitted serotype does not match allowed values	NT					carriage	human	nasopharynx	ERR056798
34924	SMRU1469		Thailand	Asia	Tak Province	Maela	2009				nontypable	unknown	Submitted serotype does not match allowed values	NT					carriage	human	nasopharynx	ERR054418
34925	SMRU1522		Thailand	Asia	Tak Province	Maela	2009				nontypable	unknown	Submitted serotype does not match allowed values	NT					carriage	human	nasopharynx	ERR054470
34927	SMRU1649		Thailand	Asia	Tak Province	Maela	2009				nontypable	unknown	Submitted serotype does not match allowed values	NT					carriage	human	nasopharynx	ERR059973
34929	SMRU1676		Thailand	Asia	Tak Province	Maela	2009				nontypable	unknown	Submitted serotype does not match allowed values	NT					carriage	human	nasopharynx	ERR056822
34930	SMRU1708		Thailand	Asia	Tak Province	Maela	2009				nontypable	unknown	Submitted serotype does not match allowed values	NT					carriage	human	nasopharynx	ERR056854
34932	SMRU1778		Thailand	Asia	Tak Province	Maela	2009				nontypable	unknown	Submitted serotype does not match allowed values	NT					carriage	human	nasopharynx	ERR063787
34934	SMRU1901		Thailand	Asia	Tak Province	Maela	2009				nontypable	unknown	Submitted serotype does not match allowed values	NT					carriage	human	nasopharynx	ERR057882
34936	SMRU2016		Thailand	Asia	Tak Province	Maela	2009				nontypable	unknown	Submitted serotype does not match allowed values	NT					carriage	human	nasopharynx	ERR057997
34938	SMRU2058		Thailand	Asia	Tak Province	Maela	2009				nontypable	unknown	Submitted serotype does not match allowed values	NT					carriage	human	nasopharynx	ERR063851
34939	SMRU2192		Thailand	Asia	Tak Province	Maela	2009				nontypable	unknown	Submitted serotype does not match allowed values	NT					carriage	human	nasopharynx	ERR063985
34940	SMRU2095		Thailand	Asia	Tak Province	Maela	2009				nontypable	unknown	Submitted serotype does not match allowed values	NT					carriage	human	nasopharynx	ERR063888
34941	SMRU2098		Thailand	Asia	Tak Province	Maela	2009				nontypable	unknown	Submitted serotype does not match allowed values	NT					carriage	human	nasopharynx	ERR063891
34943	SMRU2145		Thailand	Asia	Tak Province	Maela	2009				nontypable	unknown	Submitted serotype does not match allowed values	NT					carriage	human	nasopharynx	ERR063938
34944	SMRU2162		Thailand	Asia	Tak Province	Maela	2009				nontypable	unknown	Submitted serotype does not match allowed values	NT					carriage	human	nasopharynx	ERR063955
34945	SMRU2208		Thailand	Asia	Tak Province	Maela	2009				nontypable	unknown	Submitted serotype does not match allowed values	NT					carriage	human	nasopharynx	ERR064001
34947	SMRU2230		Thailand	Asia	Tak Province	Maela	2009				nontypable	unknown	Submitted serotype does not match allowed values	NT					carriage	human	nasopharynx	ERR066221
34948	SMRU2272		Thailand	Asia	Tak Province	Maela	2009				nontypable	unknown	Submitted serotype does not match allowed values	NT					carriage	human	nasopharynx	ERR066239
34949	SMRU2308		Thailand	Asia	Tak Province	Maela	2010				nontypable	unknown	Submitted serotype does not match allowed values	NT					carriage	human	nasopharynx	ERR066275
34951	SMRU2427		Thailand	Asia	Tak Province	Maela	2010				nontypable	unknown	Submitted serotype does not match allowed values	NT					carriage	human	nasopharynx	ERR064165
34953	SMRU2447		Thailand	Asia	Tak Province	Maela	2010				nontypable	unknown	Submitted serotype does not match allowed values	NT					carriage	human	nasopharynx	ERR064185
34954	SMRU2483		Thailand	Asia	Tak Province	Maela	2010				nontypable	unknown	Submitted serotype does not match allowed values	NT					carriage	human	nasopharynx	ERR064221
34955	SMRU2500		Thailand	Asia	Tak Province	Maela	2010				nontypable	unknown	Submitted serotype does not match allowed values	NT					carriage	human	nasopharynx	ERR064005
34957	SMRU2554		Thailand	Asia	Tak Province	Maela	2010				nontypable	unknown	Submitted serotype does not match allowed values	NT					carriage	human	nasopharynx	ERR067777
34958	SMRU2602		Thailand	Asia	Tak Province	Maela	2010				nontypable	unknown	Submitted serotype does not match allowed values	NT					carriage	human	nasopharynx	ERR067825
34960	SMRU2762		Thailand	Asia	Tak Province	Maela	2010				nontypable	unknown	Submitted serotype does not match allowed values	NT					carriage	human	nasopharynx	ERR069612
34961	SMRU2690		Thailand	Asia	Tak Province	Maela	2010				nontypable	unknown	Submitted serotype does not match allowed values	NT					carriage	human	nasopharynx	ERR064092
34962	SMRU2718		Thailand	Asia	Tak Province	Maela	2010				nontypable	unknown	Submitted serotype does not match allowed values	NT					carriage	human	nasopharynx	ERR064120
34963	SMRU2737		Thailand	Asia	Tak Province	Maela	2010				nontypable	unknown	Submitted serotype does not match allowed values	NT					carriage	human	nasopharynx	ERR069587
34964	SMRU2744		Thailand	Asia	Tak Province	Maela	2010				nontypable	unknown	Submitted serotype does not match allowed values	NT					carriage	human	nasopharynx	ERR069594
34965	SMRU2783		Thailand	Asia	Tak Province	Maela	2010				19F	unknown		19F					carriage	human	nasopharynx	ERR069633
34968	SMRU2899		Thailand	Asia	Tak Province	Maela	2010				nontypable	unknown	Submitted serotype does not match allowed values	NT					carriage	human	nasopharynx	ERR067930
34969	SMRU2991		Thailand	Asia	Tak Province	Maela	2010				nontypable	unknown	Submitted serotype does not match allowed values	NT					carriage	human	nasopharynx	ERR084217
34970	SMRU3032		Thailand	Asia	Tak Province	Maela	2010				nontypable	unknown	Submitted serotype does not match allowed values	NT					carriage	human	nasopharynx	ERR072181
34973	SMRU59		Thailand	Asia	Tak Province	Maela	2008				nontypable	unknown	Submitted serotype does not match allowed values	NT					carriage	human	nasopharynx	ERR039618
34975	SMRU100		Thailand	Asia	Tak Province	Maela	2008				nontypable	unknown	Submitted serotype does not match allowed values	NT					carriage	human	nasopharynx	ERR047897
34976	SMRU124		Thailand	Asia	Tak Province	Maela	2008				nontypable	unknown	Submitted serotype does not match allowed values	NT					carriage	human	nasopharynx	ERR047921
34977	SMRU136		Thailand	Asia	Tak Province	Maela	2008				nontypable	unknown	Submitted serotype does not match allowed values	NT					carriage	human	nasopharynx	ERR047933
34979	SMRU177		Thailand	Asia	Tak Province	Maela	2008				nontypable	unknown	Submitted serotype does not match allowed values	NT					carriage	human	nasopharynx	ERR049111
34980	SMRU179		Thailand	Asia	Tak Province	Maela	2008				nontypable	unknown	Submitted serotype does not match allowed values	NT					carriage	human	nasopharynx	ERR049113
34981	SMRU209		Thailand	Asia	Tak Province	Maela	2008				nontypable	unknown	Submitted serotype does not match allowed values	NT					carriage	human	nasopharynx	ERR050072
34982	SMRU237		Thailand	Asia	Tak Province	Maela	2008				nontypable	unknown	Submitted serotype does not match allowed values	NT					carriage	human	nasopharynx	ERR049956
34983	SMRU556		Thailand	Asia	Tak Province	Maela	2008				nontypable	unknown	Submitted serotype does not match allowed values	NT					carriage	human	nasopharynx	ERR052629
34984	SMRU261		Thailand	Asia	Tak Province	Maela	2008				nontypable	unknown	Submitted serotype does not match allowed values	NT					carriage	human	nasopharynx	ERR052598
34986	SMRU314		Thailand	Asia	Tak Province	Maela	2008				nontypable	unknown	Submitted serotype does not match allowed values	NT					carriage	human	nasopharynx	ERR048039
34990	SMRU441		Thailand	Asia	Tak Province	Maela	2008				nontypable	unknown	Submitted serotype does not match allowed values	NT					carriage	human	nasopharynx	ERR048118
34991	SMRU451		Thailand	Asia	Tak Province	Maela	2008				nontypable	unknown	Submitted serotype does not match allowed values	NT					carriage	human	nasopharynx	ERR048128
34992	SMRU476		Thailand	Asia	Tak Province	Maela	2008				nontypable	unknown	Submitted serotype does not match allowed values	NT					carriage	human	nasopharynx	ERR048153
34993	SMRU480		Thailand	Asia	Tak Province	Maela	2008				nontypable	unknown	Submitted serotype does not match allowed values	NT					carriage	human	nasopharynx	ERR048157
34994	SMRU585		Thailand	Asia	Tak Province	Maela	2008				nontypable	unknown	Submitted serotype does not match allowed values	NT					carriage	human	nasopharynx	ERR051419
34995	SMRU588		Thailand	Asia	Tak Province	Maela	2008				nontypable	unknown	Submitted serotype does not match allowed values	NT					carriage	human	nasopharynx	ERR051422
34996	SMRU595		Thailand	Asia	Tak Province	Maela	2008				nontypable	unknown	Submitted serotype does not match allowed values	NT					carriage	human	nasopharynx	ERR051429
34997	SMRU600		Thailand	Asia	Tak Province	Maela	2008				nontypable	unknown	Submitted serotype does not match allowed values	NT					carriage	human	nasopharynx	ERR051434
34998	SMRU609		Thailand	Asia	Tak Province	Maela	2008				nontypable	unknown	Submitted serotype does not match allowed values	NT					carriage	human	nasopharynx	ERR051443
34999	SMRU678		Thailand	Asia	Tak Province	Maela	2008				nontypable	unknown	Submitted serotype does not match allowed values	NT					carriage	human	nasopharynx	ERR051488
35002	SMRU756		Thailand	Asia	Tak Province	Maela	2008				nontypable	unknown	Submitted serotype does not match allowed values	NT					carriage	human	nasopharynx	ERR052613
35003	SMRU762		Thailand	Asia	Tak Province	Maela	2008				nontypable	unknown	Submitted serotype does not match allowed values	NT					carriage	human	nasopharynx	ERR052619
35005	SMRU765		Thailand	Asia	Tak Province	Maela	2008				nontypable	unknown	Submitted serotype does not match allowed values	NT					carriage	human	nasopharynx	ERR052622
35006	SMRU858		Thailand	Asia	Tak Province	Maela	2008				nontypable	unknown	Submitted serotype does not match allowed values	NT					carriage	human	nasopharynx	ERR056724
35007	SMRU903		Thailand	Asia	Tak Province	Maela	2008				nontypable	unknown	Submitted serotype does not match allowed values	NT					carriage	human	nasopharynx	ERR049974
35008	SMRU844		Thailand	Asia	Tak Province	Maela	2008				nontypable	unknown	Submitted serotype does not match allowed values	NT					carriage	human	nasopharynx	ERR056710
35009	SMRU908		Thailand	Asia	Tak Province	Maela	2008				nontypable	unknown	Submitted serotype does not match allowed values	NT					carriage	human	nasopharynx	ERR049979
35013	SMRU913		Thailand	Asia	Tak Province	Maela	2008				nontypable	unknown	Submitted serotype does not match allowed values	NT					carriage	human	nasopharynx	ERR049984
35014	SMRU947		Thailand	Asia	Tak Province	Maela	2008				nontypable	unknown	Submitted serotype does not match allowed values	NT					carriage	human	nasopharynx	ERR050018
35016	SMRU970		Thailand	Asia	Tak Province	Maela	2008				nontypable	unknown	Submitted serotype does not match allowed values	NT					carriage	human	nasopharynx	ERR050041
35024	SMRU1146		Thailand	Asia	Tak Province	Maela	2009				nontypable	unknown	Submitted serotype does not match allowed values	NT					carriage	human	nasopharynx	ERR054598
35026	SMRU1184		Thailand	Asia	Tak Province	Maela	2009				nontypable	unknown	Submitted serotype does not match allowed values	NT					carriage	human	nasopharynx	ERR054636
35027	SMRU1252		Thailand	Asia	Tak Province	Maela	2009				nontypable	unknown	Submitted serotype does not match allowed values	NT					carriage	human	nasopharynx	ERR054345
35029	SMRU1269		Thailand	Asia	Tak Province	Maela	2009				nontypable	unknown	Submitted serotype does not match allowed values	NT					carriage	human	nasopharynx	ERR054362
35031	SMRU1378		Thailand	Asia	Tak Province	Maela	2009				nontypable	unknown	Submitted serotype does not match allowed values	NT					carriage	human	nasopharynx	ERR054255
35032	SMRU1390		Thailand	Asia	Tak Province	Maela	2009				nontypable	unknown	Submitted serotype does not match allowed values	NT					carriage	human	nasopharynx	ERR054267
35033	SMRU1494		Thailand	Asia	Tak Province	Maela	2009				nontypable	unknown	Submitted serotype does not match allowed values	NT					carriage	human	nasopharynx	ERR054443
35036	SMRU1616		Thailand	Asia	Tak Province	Maela	2009				nontypable	unknown	Submitted serotype does not match allowed values	NT					carriage	human	nasopharynx	ERR057814
35037	SMRU1634		Thailand	Asia	Tak Province	Maela	2009				nontypable	unknown	Submitted serotype does not match allowed values	NT					carriage	human	nasopharynx	ERR059958
35040	SMRU1715		Thailand	Asia	Tak Province	Maela	2009				6B	unknown		6B					carriage	human	nasopharynx	ERR056861
35041	SMRU1764		Thailand	Asia	Tak Province	Maela	2009				6B	unknown		6B					carriage	human	nasopharynx	ERR059992
35042	SMRU1779		Thailand	Asia	Tak Province	Maela	2009				19F	unknown		19F					carriage	human	nasopharynx	ERR063788
35044	SMRU1831		Thailand	Asia	Tak Province	Maela	2009				nontypable	unknown	Submitted serotype does not match allowed values	NT					carriage	human	nasopharynx	ERR089622
35045	SMRU3145		Thailand	Asia	Tak Province	Maela	2009				nontypable	unknown	Submitted serotype does not match allowed values	NT					carriage	human	nasopharynx	ERR064050
35046	SMRU1855		Thailand	Asia	Tak Province	Maela	2009				nontypable	unknown	Submitted serotype does not match allowed values	NT					carriage	human	nasopharynx	ERR057836
35047	SMRU1978		Thailand	Asia	Tak Province	Maela	2009				nontypable	unknown	Submitted serotype does not match allowed values	NT					carriage	human	nasopharynx	ERR057959
35049	SMRU1892		Thailand	Asia	Tak Province	Maela	2009				nontypable	unknown	Submitted serotype does not match allowed values	NT					carriage	human	nasopharynx	ERR057873
35052	SMRU2191		Thailand	Asia	Tak Province	Maela	2009				nontypable	unknown	Submitted serotype does not match allowed values	NT					carriage	human	nasopharynx	ERR063984
35054	SMRU2112		Thailand	Asia	Tak Province	Maela	2009				nontypable	unknown	Submitted serotype does not match allowed values	NT					carriage	human	nasopharynx	ERR063905
35055	SMRU2142		Thailand	Asia	Tak Province	Maela	2009				19F	unknown		19F					carriage	human	nasopharynx	ERR063935
35058	SMRU2322		Thailand	Asia	Tak Province	Maela	2010				nontypable	unknown	Submitted serotype does not match allowed values	NT					carriage	human	nasopharynx	ERR066289
35059	SMRU2424		Thailand	Asia	Tak Province	Maela	2010				nontypable	unknown	Submitted serotype does not match allowed values	NT					carriage	human	nasopharynx	ERR064162
35060	SMRU2439		Thailand	Asia	Tak Province	Maela	2010				19F	unknown		19F					carriage	human	nasopharynx	ERR064177
35061	SMRU2498		Thailand	Asia	Tak Province	Maela	2010				nontypable	unknown	Submitted serotype does not match allowed values	NT					carriage	human	nasopharynx	ERR064003
35062	SMRU2524		Thailand	Asia	Tak Province	Maela	2010				nontypable	unknown	Submitted serotype does not match allowed values	NT					carriage	human	nasopharynx	ERR064029
35063	SMRU2585		Thailand	Asia	Tak Province	Maela	2010				nontypable	unknown	Submitted serotype does not match allowed values	NT					carriage	human	nasopharynx	ERR067808
35064	SMRU2692		Thailand	Asia	Tak Province	Maela	2010				nontypable	unknown	Submitted serotype does not match allowed values	NT					carriage	human	nasopharynx	ERR064094
35065	SMRU2696		Thailand	Asia	Tak Province	Maela	2010				nontypable	unknown	Submitted serotype does not match allowed values	NT					carriage	human	nasopharynx	ERR064098
35066	SMRU2725		Thailand	Asia	Tak Province	Maela	2010				nontypable	unknown	Submitted serotype does not match allowed values	NT					carriage	human	nasopharynx	ERR064127
35068	SMRU2824		Thailand	Asia	Tak Province	Maela	2010				nontypable	unknown	Submitted serotype does not match allowed values	NT					carriage	human	nasopharynx	ERR069674
35069	SMRU2825		Thailand	Asia	Tak Province	Maela	2010				nontypable	unknown	Submitted serotype does not match allowed values	NT					carriage	human	nasopharynx	ERR069675
35070	SMRU2879		Thailand	Asia	Tak Province	Maela	2010				nontypable	unknown	Submitted serotype does not match allowed values	NT					carriage	human	nasopharynx	ERR067886
35071	SMRU2890		Thailand	Asia	Tak Province	Maela	2010				6A	unknown		6A					carriage	human	nasopharynx	ERR067921
35072	SMRU2936		Thailand	Asia	Tak Province	Maela	2010				nontypable	unknown	Submitted serotype does not match allowed values	NT					carriage	human	nasopharynx	ERR084162
35073	SMRU2947		Thailand	Asia	Tak Province	Maela	2010				nontypable	unknown	Submitted serotype does not match allowed values	NT					carriage	human	nasopharynx	ERR084173
35074	SMRU2949		Thailand	Asia	Tak Province	Maela	2010				nontypable	unknown	Submitted serotype does not match allowed values	NT					carriage	human	nasopharynx	ERR084175
35076	SMRU3074		Thailand	Asia	Tak Province	Maela	2010				nontypable	unknown	Submitted serotype does not match allowed values	NT					carriage	human	nasopharynx	ERR072223
35077	SMRU3123		Thailand	Asia	Tak Province	Maela	2010				14	unknown		14					carriage	human	nasopharynx	ERR084277
35078	SMRU3126		Thailand	Asia	Tak Province	Maela	2010				14	unknown		14					carriage	human	nasopharynx	ERR084280
35081	SMRU126		Thailand	Asia	Tak Province	Maela	2008				nontypable	unknown	Submitted serotype does not match allowed values	NT					carriage	human	nasopharynx	ERR047923
35082	SMRU555		Thailand	Asia	Tak Province	Maela	2008				nontypable	unknown	Submitted serotype does not match allowed values	NT					carriage	human	nasopharynx	ERR052628
35083	SMRU344		Thailand	Asia	Tak Province	Maela	2008				nontypable	unknown	Submitted serotype does not match allowed values	NT					carriage	human	nasopharynx	ERR048069
35085	SMRU487		Thailand	Asia	Tak Province	Maela	2008				nontypable	unknown	Submitted serotype does not match allowed values	NT					carriage	human	nasopharynx	ERR048164
35087	SMRU624		Thailand	Asia	Tak Province	Maela	2008				nontypable	unknown	Submitted serotype does not match allowed values	NT					carriage	human	nasopharynx	ERR051458
35092	SMRU895		Thailand	Asia	Tak Province	Maela	2008				nontypable	unknown	Submitted serotype does not match allowed values	NT					carriage	human	nasopharynx	ERR049966
35094	SMRU1228		Thailand	Asia	Tak Province	Maela	2009				nontypable	unknown	Submitted serotype does not match allowed values	NT					carriage	human	nasopharynx	ERR054321
35095	SMRU1540		Thailand	Asia	Tak Province	Maela	2009				nontypable	unknown	Submitted serotype does not match allowed values	NT					carriage	human	nasopharynx	ERR054488
35099	SMRU1919		Thailand	Asia	Tak Province	Maela	2009				nontypable	unknown	Submitted serotype does not match allowed values	NT					carriage	human	nasopharynx	ERR057900
35100	SMRU2008		Thailand	Asia	Tak Province	Maela	2009				nontypable	unknown	Submitted serotype does not match allowed values	NT					carriage	human	nasopharynx	ERR057989
35101	SMRU2061		Thailand	Asia	Tak Province	Maela	2009				nontypable	unknown	Submitted serotype does not match allowed values	NT					carriage	human	nasopharynx	ERR063854
35104	SMRU2393		Thailand	Asia	Tak Province	Maela	2010				nontypable	unknown	Submitted serotype does not match allowed values	NT					carriage	human	nasopharynx	ERR066360
35105	SMRU2681		Thailand	Asia	Tak Province	Maela	2010				nontypable	unknown	Submitted serotype does not match allowed values	NT					carriage	human	nasopharynx	ERR064083
35106	SMRU2693		Thailand	Asia	Tak Province	Maela	2010				nontypable	unknown	Submitted serotype does not match allowed values	NT					carriage	human	nasopharynx	ERR064095
35107	SMRU2789		Thailand	Asia	Tak Province	Maela	2010				nontypable	unknown	Submitted serotype does not match allowed values	NT					carriage	human	nasopharynx	ERR069639
35108	SMRU2973		Thailand	Asia	Tak Province	Maela	2010				nontypable	unknown	Submitted serotype does not match allowed values	NT					carriage	human	nasopharynx	ERR084199
35109	SMRU3112		Thailand	Asia	Tak Province	Maela	2010				nontypable	unknown	Submitted serotype does not match allowed values	NT					carriage	human	nasopharynx	ERR084314
35113	SMRU4		Thailand	Asia	Tak Province	Maela	2007				10A	unknown		10A					carriage	human	nasopharynx	ERR039563
35114	SMRU5		Thailand	Asia	Tak Province	Maela	2007				nontypable	unknown	Submitted serotype does not match allowed values	NT					carriage	human	nasopharynx	ERR039564
35115	SMRU8		Thailand	Asia	Tak Province	Maela	2007				nontypable	unknown	Submitted serotype does not match allowed values	NT					carriage	human	nasopharynx	ERR039567
35116	SMRU12		Thailand	Asia	Tak Province	Maela	2007				nontypable	unknown	Submitted serotype does not match allowed values	NT					carriage	human	nasopharynx	ERR039571
35117	SMRU14		Thailand	Asia	Tak Province	Maela	2007				39	unknown		39					carriage	human	nasopharynx	ERR039573
35118	SMRU17		Thailand	Asia	Tak Province	Maela	2007				48	unknown		48					carriage	human	nasopharynx	ERR039576
35119	SMRU29		Thailand	Asia	Tak Province	Maela	2007				48	unknown		48					carriage	human	nasopharynx	ERR039588
35126	SMRU51		Thailand	Asia	Tak Province	Maela	2008				nontypable	unknown	Submitted serotype does not match allowed values	NT					carriage	human	nasopharynx	ERR039610
35127	SMRU53		Thailand	Asia	Tak Province	Maela	2008				32A	unknown		32A					carriage	human	nasopharynx	ERR039612
35129	SMRU63		Thailand	Asia	Tak Province	Maela	2008				34	unknown		34					carriage	human	nasopharynx	ERR039622
35132	SMRU78		Thailand	Asia	Tak Province	Maela	2008				19B	unknown		19B					carriage	human	nasopharynx	ERR039637
35134	SMRU83		Thailand	Asia	Tak Province	Maela	2008				10B	unknown		10B					carriage	human	nasopharynx	ERR039642
35137	SMRU96		Thailand	Asia	Tak Province	Maela	2008				16F	unknown		16F					carriage	human	nasopharynx	ERR039655
35138	SMRU97		Thailand	Asia	Tak Province	Maela	2008				10B	unknown		10B					carriage	human	nasopharynx	ERR047894
35139	SMRU98		Thailand	Asia	Tak Province	Maela	2008				4	unknown		4					carriage	human	nasopharynx	ERR047895
35140	SMRU101		Thailand	Asia	Tak Province	Maela	2008				24A	unknown		24A					carriage	human	nasopharynx	ERR047898
35141	SMRU102		Thailand	Asia	Tak Province	Maela	2008				nontypable	unknown	Submitted serotype does not match allowed values	NT					carriage	human	nasopharynx	ERR047899
35142	SMRU104		Thailand	Asia	Tak Province	Maela	2008				nontypable	unknown	Submitted serotype does not match allowed values	NT					carriage	human	nasopharynx	ERR047901
35143	SMRU3095		Thailand	Asia	Tak Province	Maela	2008				35F	unknown		35F					carriage	human	nasopharynx	ERR072244
35145	SMRU110		Thailand	Asia	Tak Province	Maela	2008				21	unknown		21					carriage	human	nasopharynx	ERR047907
35146	SMRU111		Thailand	Asia	Tak Province	Maela	2008				4	unknown		4					carriage	human	nasopharynx	ERR047908
35147	SMRU117		Thailand	Asia	Tak Province	Maela	2008				2	unknown		2					carriage	human	nasopharynx	ERR047914
35148	SMRU123		Thailand	Asia	Tak Province	Maela	2008				28F	unknown		28F					carriage	human	nasopharynx	ERR047920
35149	SMRU130		Thailand	Asia	Tak Province	Maela	2008				nontypable	unknown	Submitted serotype does not match allowed values	NT					carriage	human	nasopharynx	ERR047927
35150	SMRU129		Thailand	Asia	Tak Province	Maela	2008				20	unknown		20					carriage	human	nasopharynx	ERR047926
35151	SMRU132		Thailand	Asia	Tak Province	Maela	2008				nontypable	unknown	Submitted serotype does not match allowed values	NT					carriage	human	nasopharynx	ERR047929
35153	SMRU140		Thailand	Asia	Tak Province	Maela	2008				28F	unknown		28F					carriage	human	nasopharynx	ERR047937
35155	SMRU144		Thailand	Asia	Tak Province	Maela	2008				28F	unknown		28F					carriage	human	nasopharynx	ERR047941
35163	SMRU180		Thailand	Asia	Tak Province	Maela	2008				40	unknown		40					carriage	human	nasopharynx	ERR049114
35165	SMRU185		Thailand	Asia	Tak Province	Maela	2008				nontypable	unknown	Submitted serotype does not match allowed values	NT					carriage	human	nasopharynx	ERR049119
35166	SMRU186		Thailand	Asia	Tak Province	Maela	2008				4	unknown		4					carriage	human	nasopharynx	ERR049120
35167	SMRU191		Thailand	Asia	Tak Province	Maela	2008				nontypable	unknown	Submitted serotype does not match allowed values	NT					carriage	human	nasopharynx	ERR049125
35168	SMRU195		Thailand	Asia	Tak Province	Maela	2008				37	unknown		37					carriage	human	nasopharynx	ERR050058
35169	SMRU197		Thailand	Asia	Tak Province	Maela	2008				21	unknown		21					carriage	human	nasopharynx	ERR050060
35170	SMRU201		Thailand	Asia	Tak Province	Maela	2008				32A	unknown		32A					carriage	human	nasopharynx	ERR050064
35171	SMRU204		Thailand	Asia	Tak Province	Maela	2008				nontypable	unknown	Submitted serotype does not match allowed values	NT					carriage	human	nasopharynx	ERR050067
35172	SMRU206		Thailand	Asia	Tak Province	Maela	2008				46	unknown		46					carriage	human	nasopharynx	ERR050069
35173	SMRU214		Thailand	Asia	Tak Province	Maela	2008				16F	unknown		16F					carriage	human	nasopharynx	ERR050077
35174	SMRU215		Thailand	Asia	Tak Province	Maela	2008				28F	unknown		28F					carriage	human	nasopharynx	ERR050078
35175	SMRU216		Thailand	Asia	Tak Province	Maela	2008				28F	unknown		28F					carriage	human	nasopharynx	ERR050079
35176	SMRU217		Thailand	Asia	Tak Province	Maela	2008				20	unknown		20					carriage	human	nasopharynx	ERR049936
35177	SMRU227		Thailand	Asia	Tak Province	Maela	2008				32A	unknown		32A					carriage	human	nasopharynx	ERR049946
35178	SMRU236		Thailand	Asia	Tak Province	Maela	2008				20	unknown		20					carriage	human	nasopharynx	ERR049955
35179	SMRU242		Thailand	Asia	Tak Province	Maela	2008				nontypable	unknown	Submitted serotype does not match allowed values	NT					carriage	human	nasopharynx	ERR052579
35180	SMRU240		Thailand	Asia	Tak Province	Maela	2008				32A	unknown		32A					carriage	human	nasopharynx	ERR049959
35181	SMRU241		Thailand	Asia	Tak Province	Maela	2008				28F	unknown		28F					carriage	human	nasopharynx	ERR052578
35182	SMRU243		Thailand	Asia	Tak Province	Maela	2008				46	unknown		46					carriage	human	nasopharynx	ERR052580
35184	SMRU248		Thailand	Asia	Tak Province	Maela	2008				nontypable	unknown	Submitted serotype does not match allowed values	NT					carriage	human	nasopharynx	ERR052585
35185	SMRU250		Thailand	Asia	Tak Province	Maela	2008				10A	unknown		10A					carriage	human	nasopharynx	ERR052587
35186	SMRU252		Thailand	Asia	Tak Province	Maela	2008				34	unknown		34					carriage	human	nasopharynx	ERR052589
35187	SMRU258		Thailand	Asia	Tak Province	Maela	2008				34	unknown		34					carriage	human	nasopharynx	ERR052595
35188	SMRU262		Thailand	Asia	Tak Province	Maela	2008				35F	unknown		35F					carriage	human	nasopharynx	ERR052599
35189	SMRU263		Thailand	Asia	Tak Province	Maela	2008				16F	unknown		16F					carriage	human	nasopharynx	ERR052600
35198	SMRU557		Thailand	Asia	Tak Province	Maela	2008				10A	unknown		10A					carriage	human	nasopharynx	ERR052630
35204	SMRU326		Thailand	Asia	Tak Province	Maela	2008				15A	unknown		15A					carriage	human	nasopharynx	ERR048051
35205	SMRU329		Thailand	Asia	Tak Province	Maela	2008				34	unknown		34					carriage	human	nasopharynx	ERR048054
35206	SMRU330		Thailand	Asia	Tak Province	Maela	2008				32F	unknown		32F					carriage	human	nasopharynx	ERR048055
35207	SMRU336		Thailand	Asia	Tak Province	Maela	2008				nontypable	unknown	Submitted serotype does not match allowed values	NT					carriage	human	nasopharynx	ERR048061
35208	SMRU337		Thailand	Asia	Tak Province	Maela	2008				16F	unknown		16F					carriage	human	nasopharynx	ERR048062
35209	SMRU558		Thailand	Asia	Tak Province	Maela	2008				21	unknown		21					carriage	human	nasopharynx	ERR052631
35212	SMRU342		Thailand	Asia	Tak Province	Maela	2008				4	unknown		4					carriage	human	nasopharynx	ERR048067
35213	SMRU348		Thailand	Asia	Tak Province	Maela	2008				nontypable	unknown	Submitted serotype does not match allowed values	NT					carriage	human	nasopharynx	ERR048073
35214	SMRU356		Thailand	Asia	Tak Province	Maela	2008				8	unknown		8					carriage	human	nasopharynx	ERR048081
35228	SMRU415		Thailand	Asia	Tak Province	Maela	2008				10B	unknown		10B					carriage	human	nasopharynx	ERR048092
35229	SMRU416		Thailand	Asia	Tak Province	Maela	2008				32F	unknown		32F					carriage	human	nasopharynx	ERR048093
35230	SMRU417		Thailand	Asia	Tak Province	Maela	2008				nontypable	unknown	Submitted serotype does not match allowed values	NT					carriage	human	nasopharynx	ERR048094
35232	SMRU422		Thailand	Asia	Tak Province	Maela	2008				32A	unknown		32A					carriage	human	nasopharynx	ERR048099
35233	SMRU428		Thailand	Asia	Tak Province	Maela	2008				10A	unknown		10A					carriage	human	nasopharynx	ERR048105
35234	SMRU429		Thailand	Asia	Tak Province	Maela	2008				10F	unknown		10F					carriage	human	nasopharynx	ERR048106
35235	SMRU431		Thailand	Asia	Tak Province	Maela	2008				19B	unknown		19B					carriage	human	nasopharynx	ERR048108
35236	SMRU432		Thailand	Asia	Tak Province	Maela	2008				17F	unknown		17F					carriage	human	nasopharynx	ERR048109
35237	SMRU440		Thailand	Asia	Tak Province	Maela	2008				7F	unknown		7F					carriage	human	nasopharynx	ERR048117
35238	SMRU442		Thailand	Asia	Tak Province	Maela	2008				16F	unknown		16F					carriage	human	nasopharynx	ERR048119
35240	SMRU445		Thailand	Asia	Tak Province	Maela	2008				10B	unknown		10B					carriage	human	nasopharynx	ERR048122
35241	SMRU448		Thailand	Asia	Tak Province	Maela	2008				13	unknown		13					carriage	human	nasopharynx	ERR048125
35242	SMRU452		Thailand	Asia	Tak Province	Maela	2008				20	unknown		20					carriage	human	nasopharynx	ERR048129
35245	SMRU465		Thailand	Asia	Tak Province	Maela	2008				28F	unknown		28F					carriage	human	nasopharynx	ERR048142
35246	SMRU467		Thailand	Asia	Tak Province	Maela	2008				21	unknown		21					carriage	human	nasopharynx	ERR048144
35247	SMRU468		Thailand	Asia	Tak Province	Maela	2008				15A	unknown		15A					carriage	human	nasopharynx	ERR048145
35248	SMRU469		Thailand	Asia	Tak Province	Maela	2008				18C	unknown		18C					carriage	human	nasopharynx	ERR048146
35251	SMRU491		Thailand	Asia	Tak Province	Maela	2008				4	unknown		4					carriage	human	nasopharynx	ERR048168
35252	SMRU500		Thailand	Asia	Tak Province	Maela	2008				32A	unknown		32A					carriage	human	nasopharynx	ERR048177
35253	SMRU502		Thailand	Asia	Tak Province	Maela	2008				20	unknown		20					carriage	human	nasopharynx	ERR048179
35254	SMRU506		Thailand	Asia	Tak Province	Maela	2008				13	unknown		13					carriage	human	nasopharynx	ERR048183
35255	SMRU510		Thailand	Asia	Tak Province	Maela	2008				nontypable	unknown	Submitted serotype does not match allowed values	NT					carriage	human	nasopharynx	ERR048187
35257	SMRU515		Thailand	Asia	Tak Province	Maela	2008				20	unknown		20					carriage	human	nasopharynx	ERR048192
35262	SMRU562		Thailand	Asia	Tak Province	Maela	2008				10B	unknown		10B					carriage	human	nasopharynx	ERR052635
35263	SMRU563		Thailand	Asia	Tak Province	Maela	2008				16F	unknown		16F					carriage	human	nasopharynx	ERR052636
35264	SMRU565		Thailand	Asia	Tak Province	Maela	2008				4	unknown		4					carriage	human	nasopharynx	ERR052638
35265	SMRU571		Thailand	Asia	Tak Province	Maela	2008				nontypable	unknown	Submitted serotype does not match allowed values	NT					carriage	human	nasopharynx	ERR052644
35266	SMRU584		Thailand	Asia	Tak Province	Maela	2008				37	unknown		37					carriage	human	nasopharynx	ERR051418
35267	SMRU587		Thailand	Asia	Tak Province	Maela	2008				nontypable	unknown	Submitted serotype does not match allowed values	NT					carriage	human	nasopharynx	ERR051421
35268	SMRU589		Thailand	Asia	Tak Province	Maela	2008				28F	unknown		28F					carriage	human	nasopharynx	ERR051423
35269	SMRU598		Thailand	Asia	Tak Province	Maela	2008				8	unknown		8					carriage	human	nasopharynx	ERR051432
35270	SMRU605		Thailand	Asia	Tak Province	Maela	2008				45	unknown		45					carriage	human	nasopharynx	ERR051439
35271	SMRU614		Thailand	Asia	Tak Province	Maela	2008				13	unknown		13					carriage	human	nasopharynx	ERR051448
35273	SMRU630		Thailand	Asia	Tak Province	Maela	2008				24F	unknown		24F					carriage	human	nasopharynx	ERR273509
35274	SMRU640		Thailand	Asia	Tak Province	Maela	2008				34	unknown		34					carriage	human	nasopharynx	ERR273519
35275	SMRU644		Thailand	Asia	Tak Province	Maela	2008				10B	unknown		10B					carriage	human	nasopharynx	ERR273523
35277	SMRU776		Thailand	Asia	Tak Province	Maela	2008				40	unknown		40					carriage	human	nasopharynx	ERR054516
35278	SMRU655		Thailand	Asia	Tak Province	Maela	2008				6C	unknown		6C					carriage	human	nasopharynx	ERR051465
35281	SMRU662		Thailand	Asia	Tak Province	Maela	2008				24F	unknown		24F					carriage	human	nasopharynx	ERR051472
35283	SMRU676		Thailand	Asia	Tak Province	Maela	2008				37	unknown		37					carriage	human	nasopharynx	ERR051486
35284	SMRU685		Thailand	Asia	Tak Province	Maela	2008				32A	unknown		32A					carriage	human	nasopharynx	ERR051495
35288	SMRU697		Thailand	Asia	Tak Province	Maela	2008				10B	unknown		10B					carriage	human	nasopharynx	ERR051507
35291	SMRU713		Thailand	Asia	Tak Province	Maela	2008				nontypable	unknown	Submitted serotype does not match allowed values	NT					carriage	human	nasopharynx	ERR051523
35292	SMRU716		Thailand	Asia	Tak Province	Maela	2008				28F	unknown		28F					carriage	human	nasopharynx	ERR051526
35293	SMRU799		Thailand	Asia	Tak Province	Maela	2008				34	unknown		34					carriage	human	nasopharynx	ERR054539
35295	SMRU718		Thailand	Asia	Tak Province	Maela	2008				32F	unknown		32F					carriage	human	nasopharynx	ERR051528
35296	SMRU723		Thailand	Asia	Tak Province	Maela	2008				21	unknown		21					carriage	human	nasopharynx	ERR051533
35297	SMRU725		Thailand	Asia	Tak Province	Maela	2008				24F	unknown		24F					carriage	human	nasopharynx	ERR051535
35300	SMRU812		Thailand	Asia	Tak Province	Maela	2008				34	unknown		34					carriage	human	nasopharynx	ERR054552
35301	SMRU741		Thailand	Asia	Tak Province	Maela	2008				34	unknown		34					carriage	human	nasopharynx	ERR051551
35304	SMRU761		Thailand	Asia	Tak Province	Maela	2008				24F	unknown		24F					carriage	human	nasopharynx	ERR052618
35306	SMRU833		Thailand	Asia	Tak Province	Maela	2008				11A	unknown		11A					carriage	human	nasopharynx	ERR056699
35307	SMRU769		Thailand	Asia	Tak Province	Maela	2008				21	unknown		21					carriage	human	nasopharynx	ERR054509
35309	SMRU779		Thailand	Asia	Tak Province	Maela	2008				11A	unknown		11A					carriage	human	nasopharynx	ERR054519
35311	SMRU796		Thailand	Asia	Tak Province	Maela	2008				28F	unknown		28F					carriage	human	nasopharynx	ERR054536
35312	SMRU798		Thailand	Asia	Tak Province	Maela	2008				31	unknown		31					carriage	human	nasopharynx	ERR054538
35313	SMRU804		Thailand	Asia	Tak Province	Maela	2008				6C	unknown		6C					carriage	human	nasopharynx	ERR054544
35315	SMRU841		Thailand	Asia	Tak Province	Maela	2008				34	unknown		34					carriage	human	nasopharynx	ERR056707
35316	SMRU842		Thailand	Asia	Tak Province	Maela	2008				34	unknown		34					carriage	human	nasopharynx	ERR056708
35320	SMRU862		Thailand	Asia	Tak Province	Maela	2008				10A	unknown		10A					carriage	human	nasopharynx	ERR056728
35321	SMRU865		Thailand	Asia	Tak Province	Maela	2008				37	unknown		37					carriage	human	nasopharynx	ERR054557
35322	SMRU882		Thailand	Asia	Tak Province	Maela	2008				45	unknown		45					carriage	human	nasopharynx	ERR054574
35324	SMRU914		Thailand	Asia	Tak Province	Maela	2008				nontypable	unknown	Submitted serotype does not match allowed values	NT					carriage	human	nasopharynx	ERR049985
35325	SMRU917		Thailand	Asia	Tak Province	Maela	2008				13	unknown		13					carriage	human	nasopharynx	ERR049988
35326	SMRU954		Thailand	Asia	Tak Province	Maela	2008				19F	unknown		19F					carriage	human	nasopharynx	ERR050025
35327	SMRU932		Thailand	Asia	Tak Province	Maela	2008				16F	unknown		16F					carriage	human	nasopharynx	ERR050003
35329	SMRU972		Thailand	Asia	Tak Province	Maela	2008				nontypable	unknown	Submitted serotype does not match allowed values	NT					carriage	human	nasopharynx	ERR050043
35330	SMRU989		Thailand	Asia	Tak Province	Maela	2008				17F	unknown		17F					carriage	human	nasopharynx	ERR051559
35331	SMRU1082		Thailand	Asia	Tak Province	Maela	2008				16F	unknown		16F					carriage	human	nasopharynx	ERR051628
35337	SMRU1096		Thailand	Asia	Tak Province	Maela	2008				40	unknown		40					carriage	human	nasopharynx	ERR051642
35343	SMRU1073		Thailand	Asia	Tak Province	Maela	2008				32A	unknown		32A					carriage	human	nasopharynx	ERR051619
35345	SMRU1092		Thailand	Asia	Tak Province	Maela	2008				13	unknown		13					carriage	human	nasopharynx	ERR051638
35349	SMRU1126		Thailand	Asia	Tak Province	Maela	2009				32F	unknown		32F					carriage	human	nasopharynx	ERR051672
35350	SMRU1129		Thailand	Asia	Tak Province	Maela	2009				23A	unknown		23A					carriage	human	nasopharynx	ERR054581
35351	SMRU1131		Thailand	Asia	Tak Province	Maela	2009				3	unknown		3					carriage	human	nasopharynx	ERR054583
35352	SMRU3135		Thailand	Asia	Tak Province	Maela	2009				13	unknown		13					carriage	human	nasopharynx	ERR084289
35353	SMRU1154		Thailand	Asia	Tak Province	Maela	2009				nontypable	unknown	Submitted serotype does not match allowed values	NT					carriage	human	nasopharynx	ERR054606
35354	SMRU1157		Thailand	Asia	Tak Province	Maela	2009				45	unknown		45					carriage	human	nasopharynx	ERR054609
35355	SMRU1248		Thailand	Asia	Tak Province	Maela	2009				28F	unknown		28F					carriage	human	nasopharynx	ERR054341
35356	SMRU1164		Thailand	Asia	Tak Province	Maela	2009				10F	unknown		10F					carriage	human	nasopharynx	ERR054616
35357	SMRU1167		Thailand	Asia	Tak Province	Maela	2009				10B	unknown		10B					carriage	human	nasopharynx	ERR054619
35358	SMRU1175		Thailand	Asia	Tak Province	Maela	2009				10A	unknown		10A					carriage	human	nasopharynx	ERR054627
35359	SMRU1180		Thailand	Asia	Tak Province	Maela	2009				10B	unknown		10B					carriage	human	nasopharynx	ERR054632
35360	SMRU1183		Thailand	Asia	Tak Province	Maela	2009				17F	unknown		17F					carriage	human	nasopharynx	ERR054635
35362	SMRU1199		Thailand	Asia	Tak Province	Maela	2009				13	unknown		13					carriage	human	nasopharynx	ERR054650
35363	SMRU1206		Thailand	Asia	Tak Province	Maela	2009				8	unknown		8					carriage	human	nasopharynx	ERR054299
35364	SMRU1253		Thailand	Asia	Tak Province	Maela	2009				10A	unknown		10A					carriage	human	nasopharynx	ERR054346
35365	SMRU1254		Thailand	Asia	Tak Province	Maela	2009				16F	unknown		16F					carriage	human	nasopharynx	ERR054347
35366	SMRU1210		Thailand	Asia	Tak Province	Maela	2009				32F	unknown		32F					carriage	human	nasopharynx	ERR054303
35367	SMRU1255		Thailand	Asia	Tak Province	Maela	2009				16F	unknown		16F					carriage	human	nasopharynx	ERR054348
35369	SMRU1223		Thailand	Asia	Tak Province	Maela	2009				21	unknown		21					carriage	human	nasopharynx	ERR054316
35370	SMRU1265		Thailand	Asia	Tak Province	Maela	2009				4	unknown		4					carriage	human	nasopharynx	ERR054358
35372	SMRU1235		Thailand	Asia	Tak Province	Maela	2009				nontypable	unknown	Submitted serotype does not match allowed values	NT					carriage	human	nasopharynx	ERR054328
35373	SMRU1240		Thailand	Asia	Tak Province	Maela	2009				16F	unknown		16F					carriage	human	nasopharynx	ERR054333
35375	SMRU1291		Thailand	Asia	Tak Province	Maela	2009				13	unknown		13					carriage	human	nasopharynx	ERR054384
35376	SMRU1292		Thailand	Asia	Tak Province	Maela	2009				31	unknown		31					carriage	human	nasopharynx	ERR054385
35377	SMRU1299		Thailand	Asia	Tak Province	Maela	2009				21	unknown		21					carriage	human	nasopharynx	ERR054392
35379	SMRU1307		Thailand	Asia	Tak Province	Maela	2009				46	unknown		46					carriage	human	nasopharynx	ERR054400
35381	SMRU1322		Thailand	Asia	Tak Province	Maela	2009				nontypable	unknown	Submitted serotype does not match allowed values	NT					carriage	human	nasopharynx	ERR060030
35382	SMRU1328		Thailand	Asia	Tak Province	Maela	2009				10A	unknown		10A					carriage	human	nasopharynx	ERR060036
35383	SMRU1331		Thailand	Asia	Tak Province	Maela	2009				46	unknown		46					carriage	human	nasopharynx	ERR060039
35384	SMRU1333		Thailand	Asia	Tak Province	Maela	2009				13	unknown		13					carriage	human	nasopharynx	ERR060041
35385	SMRU1337		Thailand	Asia	Tak Province	Maela	2009				10F	unknown		10F					carriage	human	nasopharynx	ERR060045
35386	SMRU1342		Thailand	Asia	Tak Province	Maela	2009				16F	unknown		16F					carriage	human	nasopharynx	ERR060050
35387	SMRU1346		Thailand	Asia	Tak Province	Maela	2009				10A	unknown		10A					carriage	human	nasopharynx	ERR054223
35389	SMRU1351		Thailand	Asia	Tak Province	Maela	2009				13	unknown		13					carriage	human	nasopharynx	ERR054228
35390	SMRU1360		Thailand	Asia	Tak Province	Maela	2009				5	unknown		5					carriage	human	nasopharynx	ERR054237
35391	SMRU1361		Thailand	Asia	Tak Province	Maela	2009				17F	unknown		17F					carriage	human	nasopharynx	ERR054238
35392	SMRU1365		Thailand	Asia	Tak Province	Maela	2009				13	unknown		13					carriage	human	nasopharynx	ERR054242
35393	SMRU1366		Thailand	Asia	Tak Province	Maela	2009				16F	unknown		16F					carriage	human	nasopharynx	ERR054243
35394	SMRU1377		Thailand	Asia	Tak Province	Maela	2009				nontypable	unknown	Submitted serotype does not match allowed values	NT					carriage	human	nasopharynx	ERR054254
35396	SMRU1381		Thailand	Asia	Tak Province	Maela	2009				nontypable	unknown	Submitted serotype does not match allowed values	NT					carriage	human	nasopharynx	ERR054258
35397	SMRU1383		Thailand	Asia	Tak Province	Maela	2009				46	unknown		46					carriage	human	nasopharynx	ERR054260
35398	SMRU1384		Thailand	Asia	Tak Province	Maela	2009				3	unknown		3					carriage	human	nasopharynx	ERR054261
35399	SMRU1502		Thailand	Asia	Tak Province	Maela	2009				40	unknown		40					carriage	human	nasopharynx	ERR054450
35400	SMRU1395		Thailand	Asia	Tak Province	Maela	2009				34	unknown		34					carriage	human	nasopharynx	ERR054272
35402	SMRU1415		Thailand	Asia	Tak Province	Maela	2009				13	unknown		13					carriage	human	nasopharynx	ERR054292
35404	SMRU1422		Thailand	Asia	Tak Province	Maela	2009				9N	unknown		9N					carriage	human	nasopharynx	ERR056760
35405	SMRU1425		Thailand	Asia	Tak Province	Maela	2009				34	unknown		34					carriage	human	nasopharynx	ERR056763
35406	SMRU1504		Thailand	Asia	Tak Province	Maela	2009				16F	unknown		16F					carriage	human	nasopharynx	ERR054452
35407	SMRU1430		Thailand	Asia	Tak Province	Maela	2009				34	unknown		34					carriage	human	nasopharynx	ERR056768
35408	SMRU1438		Thailand	Asia	Tak Province	Maela	2009				40	unknown		40					carriage	human	nasopharynx	ERR056776
35412	SMRU1548		Thailand	Asia	Tak Province	Maela	2009				nontypable	unknown	Submitted serotype does not match allowed values	NT					carriage	human	nasopharynx	ERR054496
35414	SMRU1456		Thailand	Asia	Tak Province	Maela	2009				28F	unknown		28F					carriage	human	nasopharynx	ERR056794
35415	SMRU1549		Thailand	Asia	Tak Province	Maela	2009				21	unknown		21					carriage	human	nasopharynx	ERR054497
35416	SMRU1464		Thailand	Asia	Tak Province	Maela	2009				46	unknown		46					carriage	human	nasopharynx	ERR056802
35417	SMRU1465		Thailand	Asia	Tak Province	Maela	2009				nontypable	unknown	Submitted serotype does not match allowed values	NT					carriage	human	nasopharynx	ERR054414
35418	SMRU1564		Thailand	Asia	Tak Province	Maela	2009				34	unknown		34					carriage	human	nasopharynx	ERR057762
35420	SMRU1476		Thailand	Asia	Tak Province	Maela	2009				46	unknown		46					carriage	human	nasopharynx	ERR054425
35422	SMRU1483		Thailand	Asia	Tak Province	Maela	2009				21	unknown		21					carriage	human	nasopharynx	ERR054432
35424	SMRU1491		Thailand	Asia	Tak Province	Maela	2009				34	unknown		34					carriage	human	nasopharynx	ERR054440
35425	SMRU1505		Thailand	Asia	Tak Province	Maela	2009				34	unknown		34					carriage	human	nasopharynx	ERR054453
35426	SMRU1508		Thailand	Asia	Tak Province	Maela	2009				nontypable	unknown	Submitted serotype does not match allowed values	NT					carriage	human	nasopharynx	ERR054456
35428	SMRU1523		Thailand	Asia	Tak Province	Maela	2009				13	unknown		13					carriage	human	nasopharynx	ERR054471
35429	SMRU1529		Thailand	Asia	Tak Province	Maela	2009				10A	unknown		10A					carriage	human	nasopharynx	ERR054477
35430	SMRU1537		Thailand	Asia	Tak Province	Maela	2009				nontypable	unknown	Submitted serotype does not match allowed values	NT					carriage	human	nasopharynx	ERR054485
35431	SMRU1562		Thailand	Asia	Tak Province	Maela	2009				nontypable	unknown	Submitted serotype does not match allowed values	NT					carriage	human	nasopharynx	ERR057760
35432	SMRU1563		Thailand	Asia	Tak Province	Maela	2009				34	unknown		34					carriage	human	nasopharynx	ERR057761
35434	SMRU1577		Thailand	Asia	Tak Province	Maela	2009				29	unknown		29					carriage	human	nasopharynx	ERR057775
35435	SMRU3141		Thailand	Asia	Tak Province	Maela	2009				24F	unknown		24F					carriage	human	nasopharynx	ERR084295
35438	SMRU1586		Thailand	Asia	Tak Province	Maela	2009				nontypable	unknown	Submitted serotype does not match allowed values	NT					carriage	human	nasopharynx	ERR057784
35439	SMRU1604		Thailand	Asia	Tak Province	Maela	2009				37	unknown		37					carriage	human	nasopharynx	ERR057802
35441	SMRU1607		Thailand	Asia	Tak Province	Maela	2009				17F	unknown		17F					carriage	human	nasopharynx	ERR057805
35445	SMRU1621		Thailand	Asia	Tak Province	Maela	2009				34	unknown		34					carriage	human	nasopharynx	ERR057819
35447	SMRU1628		Thailand	Asia	Tak Province	Maela	2009				34	unknown		34					carriage	human	nasopharynx	ERR057826
35449	SMRU1639		Thailand	Asia	Tak Province	Maela	2009				34	unknown		34					carriage	human	nasopharynx	ERR059963
35452	SMRU1648		Thailand	Asia	Tak Province	Maela	2009				23F	unknown		23F					carriage	human	nasopharynx	ERR059972
35453	SMRU1653		Thailand	Asia	Tak Province	Maela	2009				nontypable	unknown	Submitted serotype does not match allowed values	NT					carriage	human	nasopharynx	ERR059977
35455	SMRU1788		Thailand	Asia	Tak Province	Maela	2009				21	unknown		21					carriage	human	nasopharynx	ERR063797
35456	SMRU1667		Thailand	Asia	Tak Province	Maela	2009				6B	unknown		6B					carriage	human	nasopharynx	ERR056813
35457	SMRU1685		Thailand	Asia	Tak Province	Maela	2009				6B	unknown		6B					carriage	human	nasopharynx	ERR056831
35458	SMRU1697		Thailand	Asia	Tak Province	Maela	2009				31	unknown		31					carriage	human	nasopharynx	ERR056843
35459	SMRU1702		Thailand	Asia	Tak Province	Maela	2009				32F	unknown		32F					carriage	human	nasopharynx	ERR056848
35460	SMRU1703		Thailand	Asia	Tak Province	Maela	2009				15BC	unknown		15B					carriage	human	nasopharynx	ERR056849
35461	SMRU1712		Thailand	Asia	Tak Province	Maela	2009				34	unknown		34					carriage	human	nasopharynx	ERR056858
35463	SMRU1719		Thailand	Asia	Tak Province	Maela	2009				13	unknown		13					carriage	human	nasopharynx	ERR056865
35464	SMRU1724		Thailand	Asia	Tak Province	Maela	2009				6C	unknown		6C					carriage	human	nasopharynx	ERR056870
35465	SMRU1725		Thailand	Asia	Tak Province	Maela	2009				nontypable	unknown	Submitted serotype does not match allowed values	NT					carriage	human	nasopharynx	ERR056871
35467	SMRU1730		Thailand	Asia	Tak Province	Maela	2009				6C	unknown		6C					carriage	human	nasopharynx	ERR056876
35469	SMRU1732		Thailand	Asia	Tak Province	Maela	2009				24F	unknown		24F					carriage	human	nasopharynx	ERR056878
35473	SMRU1741		Thailand	Asia	Tak Province	Maela	2009				10B	unknown		10B					carriage	human	nasopharynx	ERR056886
35474	SMRU1744		Thailand	Asia	Tak Province	Maela	2009				21	unknown		21					carriage	human	nasopharynx	ERR056889
35475	SMRU1746		Thailand	Asia	Tak Province	Maela	2009				10B	unknown		10B					carriage	human	nasopharynx	ERR056891
35476	SMRU1747		Thailand	Asia	Tak Province	Maela	2009				20	unknown		20					carriage	human	nasopharynx	ERR056892
35477	SMRU1749		Thailand	Asia	Tak Province	Maela	2009				6C	unknown		6C					carriage	human	nasopharynx	ERR056894
35479	SMRU1828		Thailand	Asia	Tak Province	Maela	2009				nontypable	unknown	Submitted serotype does not match allowed values	NT					carriage	human	nasopharynx	ERR089619
35480	SMRU1756		Thailand	Asia	Tak Province	Maela	2009				29	unknown		29					carriage	human	nasopharynx	ERR059984
35482	SMRU1761		Thailand	Asia	Tak Province	Maela	2009				6C	unknown		6C					carriage	human	nasopharynx	ERR059989
35483	SMRU1769		Thailand	Asia	Tak Province	Maela	2009				13	unknown		13					carriage	human	nasopharynx	ERR059997
35485	SMRU1771		Thailand	Asia	Tak Province	Maela	2009				17F	unknown		17F					carriage	human	nasopharynx	ERR059999
35487	SMRU1782		Thailand	Asia	Tak Province	Maela	2009				15BC	unknown		15B					carriage	human	nasopharynx	ERR063791
35488	SMRU1803		Thailand	Asia	Tak Province	Maela	2009				20	unknown		20					carriage	human	nasopharynx	ERR060007
35489	SMRU3144		Thailand	Asia	Tak Province	Maela	2009				21	unknown		21					carriage	human	nasopharynx	ERR084298
35490	SMRU1811		Thailand	Asia	Tak Province	Maela	2009				6B	unknown		6B					carriage	human	nasopharynx	ERR060015
35492	SMRU1818		Thailand	Asia	Tak Province	Maela	2009				34	unknown		34					carriage	human	nasopharynx	ERR060022
35494	SMRU1860		Thailand	Asia	Tak Province	Maela	2009				13	unknown		13					carriage	human	nasopharynx	ERR057841
35495	SMRU1859		Thailand	Asia	Tak Province	Maela	2009				13	unknown		13					carriage	human	nasopharynx	ERR057840
35497	SMRU1870		Thailand	Asia	Tak Province	Maela	2009				18A	unknown		18A					carriage	human	nasopharynx	ERR057851
35498	SMRU1871		Thailand	Asia	Tak Province	Maela	2009				13	unknown		13					carriage	human	nasopharynx	ERR057852
35500	SMRU1893		Thailand	Asia	Tak Province	Maela	2009				34	unknown		34					carriage	human	nasopharynx	ERR057874
35501	SMRU1894		Thailand	Asia	Tak Province	Maela	2009				10B	unknown		10B					carriage	human	nasopharynx	ERR057875
35503	SMRU1916		Thailand	Asia	Tak Province	Maela	2009				13	unknown		13					carriage	human	nasopharynx	ERR057897
35507	SMRU1953		Thailand	Asia	Tak Province	Maela	2009				nontypable	unknown	Submitted serotype does not match allowed values	NT					carriage	human	nasopharynx	ERR057934
35508	SMRU1981		Thailand	Asia	Tak Province	Maela	2009				28F	unknown		28F					carriage	human	nasopharynx	ERR057962
35509	SMRU1985		Thailand	Asia	Tak Province	Maela	2009				13	unknown		13					carriage	human	nasopharynx	ERR057966
35510	SMRU1986		Thailand	Asia	Tak Province	Maela	2009				34	unknown		34					carriage	human	nasopharynx	ERR057967
35511	SMRU1987		Thailand	Asia	Tak Province	Maela	2009				40	unknown		40					carriage	human	nasopharynx	ERR057968
35512	SMRU1995		Thailand	Asia	Tak Province	Maela	2009				28F	unknown		28F					carriage	human	nasopharynx	ERR057976
35514	SMRU2018		Thailand	Asia	Tak Province	Maela	2009				6C	unknown		6C					carriage	human	nasopharynx	ERR063811
35515	SMRU2019		Thailand	Asia	Tak Province	Maela	2009				34	unknown		34					carriage	human	nasopharynx	ERR063812
35516	SMRU2022		Thailand	Asia	Tak Province	Maela	2009				10B	unknown		10B					carriage	human	nasopharynx	ERR063815
35517	SMRU2023		Thailand	Asia	Tak Province	Maela	2009				nontypable	unknown	Submitted serotype does not match allowed values	NT					carriage	human	nasopharynx	ERR063816
35518	SMRU2024		Thailand	Asia	Tak Province	Maela	2009				34	unknown		34					carriage	human	nasopharynx	ERR063817
35519	SMRU2034		Thailand	Asia	Tak Province	Maela	2009				10B	unknown		10B					carriage	human	nasopharynx	ERR063827
35520	SMRU2039		Thailand	Asia	Tak Province	Maela	2009				36	unknown		36					carriage	human	nasopharynx	ERR063832
35521	SMRU2043		Thailand	Asia	Tak Province	Maela	2009				6B	unknown		6B					carriage	human	nasopharynx	ERR063836
35522	SMRU2046		Thailand	Asia	Tak Province	Maela	2009				10F	unknown		10F					carriage	human	nasopharynx	ERR063839
35524	SMRU2054		Thailand	Asia	Tak Province	Maela	2009				10A	unknown		10A					carriage	human	nasopharynx	ERR063847
35525	SMRU2062		Thailand	Asia	Tak Province	Maela	2009				10F	unknown		10F					carriage	human	nasopharynx	ERR063855
35526	SMRU2073		Thailand	Asia	Tak Province	Maela	2009				nontypable	unknown	Submitted serotype does not match allowed values	NT					carriage	human	nasopharynx	ERR063866
35529	SMRU2115		Thailand	Asia	Tak Province	Maela	2009				4	unknown		4					carriage	human	nasopharynx	ERR063908
35531	SMRU2125		Thailand	Asia	Tak Province	Maela	2009				20	unknown		20					carriage	human	nasopharynx	ERR063918
35532	SMRU2141		Thailand	Asia	Tak Province	Maela	2009				nontypable	unknown	Submitted serotype does not match allowed values	NT					carriage	human	nasopharynx	ERR063934
35533	SMRU2591		Thailand	Asia	Tak Province	Maela	2009				13	unknown		13					carriage	human	nasopharynx	ERR067814
35535	SMRU2169		Thailand	Asia	Tak Province	Maela	2009				32A	unknown		32A					carriage	human	nasopharynx	ERR063962
35536	SMRU2163		Thailand	Asia	Tak Province	Maela	2009				nontypable	unknown	Submitted serotype does not match allowed values	NT					carriage	human	nasopharynx	ERR063956
35538	SMRU2177		Thailand	Asia	Tak Province	Maela	2009				13	unknown		13					carriage	human	nasopharynx	ERR063970
35539	SMRU2182		Thailand	Asia	Tak Province	Maela	2009				37	unknown		37					carriage	human	nasopharynx	ERR063975
35541	SMRU2188		Thailand	Asia	Tak Province	Maela	2009				10A	unknown		10A					carriage	human	nasopharynx	ERR063981
35542	SMRU2199		Thailand	Asia	Tak Province	Maela	2009				nontypable	unknown	Submitted serotype does not match allowed values	NT					carriage	human	nasopharynx	ERR063992
35543	SMRU2201		Thailand	Asia	Tak Province	Maela	2009				32F	unknown		32F					carriage	human	nasopharynx	ERR063994
35544	SMRU2205		Thailand	Asia	Tak Province	Maela	2009				13	unknown		13					carriage	human	nasopharynx	ERR063998
35545	SMRU2206		Thailand	Asia	Tak Province	Maela	2009				17F	unknown		17F					carriage	human	nasopharynx	ERR063999
35546	SMRU2211		Thailand	Asia	Tak Province	Maela	2009				20	unknown		20					carriage	human	nasopharynx	ERR066202
35547	SMRU2207		Thailand	Asia	Tak Province	Maela	2009				34	unknown		34					carriage	human	nasopharynx	ERR064000
35548	SMRU2219		Thailand	Asia	Tak Province	Maela	2009				nontypable	unknown	Submitted serotype does not match allowed values	NT					carriage	human	nasopharynx	ERR066210
35550	SMRU2226		Thailand	Asia	Tak Province	Maela	2009				11A	unknown		11A					carriage	human	nasopharynx	ERR066217
35551	SMRU2227		Thailand	Asia	Tak Province	Maela	2009				nontypable	unknown	Submitted serotype does not match allowed values	NT					carriage	human	nasopharynx	ERR066218
35552	SMRU2233		Thailand	Asia	Tak Province	Maela	2009				4	unknown		4					carriage	human	nasopharynx	ERR084251
35554	SMRU2259		Thailand	Asia	Tak Province	Maela	2009				9N	unknown		9N					carriage	human	nasopharynx	ERR066226
35555	SMRU2260		Thailand	Asia	Tak Province	Maela	2009				13	unknown		13					carriage	human	nasopharynx	ERR066227
35556	SMRU2262		Thailand	Asia	Tak Province	Maela	2009				40	unknown		40					carriage	human	nasopharynx	ERR066229
35557	SMRU2625		Thailand	Asia	Tak Province	Maela	2009				9N	unknown		9N					carriage	human	nasopharynx	ERR067848
35560	SMRU2274		Thailand	Asia	Tak Province	Maela	2009				nontypable	unknown	Submitted serotype does not match allowed values	NT					carriage	human	nasopharynx	ERR066241
35562	SMRU2275		Thailand	Asia	Tak Province	Maela	2009				13	unknown		13					carriage	human	nasopharynx	ERR066242
35563	SMRU2276		Thailand	Asia	Tak Province	Maela	2009				34	unknown		34					carriage	human	nasopharynx	ERR066243
35566	SMRU2286		Thailand	Asia	Tak Province	Maela	2010				16F	unknown		16F					carriage	human	nasopharynx	ERR066253
35567	SMRU2288		Thailand	Asia	Tak Province	Maela	2010				48	unknown		48					carriage	human	nasopharynx	ERR066255
35568	SMRU2296		Thailand	Asia	Tak Province	Maela	2010				32F	unknown		32F					carriage	human	nasopharynx	ERR066263
35569	SMRU2299		Thailand	Asia	Tak Province	Maela	2010				17F	unknown		17F					carriage	human	nasopharynx	ERR066266
35570	SMRU2302		Thailand	Asia	Tak Province	Maela	2010				4	unknown		4					carriage	human	nasopharynx	ERR066269
35571	SMRU2310		Thailand	Asia	Tak Province	Maela	2010				6C	unknown		6C					carriage	human	nasopharynx	ERR066277
35572	SMRU2328		Thailand	Asia	Tak Province	Maela	2010				34	unknown		34					carriage	human	nasopharynx	ERR066295
35574	SMRU2334		Thailand	Asia	Tak Province	Maela	2010				37	unknown		37					carriage	human	nasopharynx	ERR066301
35578	SMRU2352		Thailand	Asia	Tak Province	Maela	2010				10B	unknown		10B					carriage	human	nasopharynx	ERR066319
35579	SMRU2358		Thailand	Asia	Tak Province	Maela	2010				38	unknown		38					carriage	human	nasopharynx	ERR066325
35583	SMRU2376		Thailand	Asia	Tak Province	Maela	2010				13	unknown		13					carriage	human	nasopharynx	ERR066343
35584	SMRU2388		Thailand	Asia	Tak Province	Maela	2010				5	unknown		5					carriage	human	nasopharynx	ERR066355
35587	SMRU2410		Thailand	Asia	Tak Province	Maela	2010				21	unknown		21					carriage	human	nasopharynx	ERR064148
35588	SMRU2419		Thailand	Asia	Tak Province	Maela	2010				10B	unknown		10B					carriage	human	nasopharynx	ERR064157
35589	SMRU2559		Thailand	Asia	Tak Province	Maela	2010				nontypable	unknown	Submitted serotype does not match allowed values	NT					carriage	human	nasopharynx	ERR067782
35591	SMRU2435		Thailand	Asia	Tak Province	Maela	2010				16F	unknown		16F					carriage	human	nasopharynx	ERR064173
35592	SMRU2445		Thailand	Asia	Tak Province	Maela	2010				34	unknown		34					carriage	human	nasopharynx	ERR064183
35593	SMRU2562		Thailand	Asia	Tak Province	Maela	2010				21	unknown		21					carriage	human	nasopharynx	ERR067785
35596	SMRU2464		Thailand	Asia	Tak Province	Maela	2010				nontypable	unknown	Submitted serotype does not match allowed values	NT					carriage	human	nasopharynx	ERR064202
35597	SMRU2467		Thailand	Asia	Tak Province	Maela	2010				21	unknown		21					carriage	human	nasopharynx	ERR064205
35599	SMRU2480		Thailand	Asia	Tak Province	Maela	2010				28F	unknown		28F					carriage	human	nasopharynx	ERR064218
35601	SMRU2490		Thailand	Asia	Tak Province	Maela	2010				34	unknown		34					carriage	human	nasopharynx	ERR064228
35602	SMRU2491		Thailand	Asia	Tak Province	Maela	2010				15BC	unknown		15C					carriage	human	nasopharynx	ERR064229
35604	SMRU2626		Thailand	Asia	Tak Province	Maela	2010				34	unknown		34					carriage	human	nasopharynx	ERR067849
35605	SMRU2503		Thailand	Asia	Tak Province	Maela	2010				5	unknown		5					carriage	human	nasopharynx	ERR064008
35606	SMRU2532		Thailand	Asia	Tak Province	Maela	2010				21	unknown		21					carriage	human	nasopharynx	ERR064037
35607	SMRU2533		Thailand	Asia	Tak Province	Maela	2010				13	unknown		13					carriage	human	nasopharynx	ERR064038
35610	SMRU2758		Thailand	Asia	Tak Province	Maela	2010				14	unknown		14					carriage	human	nasopharynx	ERR069608
35611	SMRU2543		Thailand	Asia	Tak Province	Maela	2010				10B	unknown		10B					carriage	human	nasopharynx	ERR064048
35612	SMRU2544		Thailand	Asia	Tak Province	Maela	2010				nontypable	unknown	Submitted serotype does not match allowed values	NT					carriage	human	nasopharynx	ERR064049
35615	SMRU2556		Thailand	Asia	Tak Province	Maela	2010				28F	unknown		28F					carriage	human	nasopharynx	ERR067779
35617	SMRU2573		Thailand	Asia	Tak Province	Maela	2010				nontypable	unknown	Submitted serotype does not match allowed values	NT					carriage	human	nasopharynx	ERR067796
35618	SMRU2576		Thailand	Asia	Tak Province	Maela	2010				nontypable	unknown	Submitted serotype does not match allowed values	NT					carriage	human	nasopharynx	ERR067799
35619	SMRU2579		Thailand	Asia	Tak Province	Maela	2010				34	unknown		34					carriage	human	nasopharynx	ERR067802
35621	SMRU2629		Thailand	Asia	Tak Province	Maela	2010				34	unknown		34					carriage	human	nasopharynx	ERR067852
35623	SMRU2623		Thailand	Asia	Tak Province	Maela	2010				5	unknown		5					carriage	human	nasopharynx	ERR067846
35624	SMRU2633		Thailand	Asia	Tak Province	Maela	2010				10B	unknown		10B					carriage	human	nasopharynx	ERR067856
35625	SMRU2642		Thailand	Asia	Tak Province	Maela	2010				34	unknown		34					carriage	human	nasopharynx	ERR066177
35626	SMRU2644		Thailand	Asia	Tak Province	Maela	2010				13	unknown		13					carriage	human	nasopharynx	ERR066179
35627	SMRU2646		Thailand	Asia	Tak Province	Maela	2010				10A	unknown		10A					carriage	human	nasopharynx	ERR066181
35629	SMRU2658		Thailand	Asia	Tak Province	Maela	2010				21	unknown		21					carriage	human	nasopharynx	ERR066193
35633	SMRU2677		Thailand	Asia	Tak Province	Maela	2010				24F	unknown		24F					carriage	human	nasopharynx	ERR064079
35634	SMRU2764		Thailand	Asia	Tak Province	Maela	2010				34	unknown		34					carriage	human	nasopharynx	ERR069614
35636	SMRU2685		Thailand	Asia	Tak Province	Maela	2010				34	unknown		34					carriage	human	nasopharynx	ERR064087
35638	SMRU2694		Thailand	Asia	Tak Province	Maela	2010				nontypable	unknown	Submitted serotype does not match allowed values	NT					carriage	human	nasopharynx	ERR064096
35641	SMRU2704		Thailand	Asia	Tak Province	Maela	2010				nontypable	unknown	Submitted serotype does not match allowed values	NT					carriage	human	nasopharynx	ERR064106
35642	SMRU2766		Thailand	Asia	Tak Province	Maela	2010				21	unknown		21					carriage	human	nasopharynx	ERR069616
35644	SMRU2728		Thailand	Asia	Tak Province	Maela	2010				13	unknown		13					carriage	human	nasopharynx	ERR064130
35646	SMRU2743		Thailand	Asia	Tak Province	Maela	2010				10A	unknown		10A					carriage	human	nasopharynx	ERR069593
35647	SMRU2750		Thailand	Asia	Tak Province	Maela	2010				13	unknown		13					carriage	human	nasopharynx	ERR069600
35648	SMRU2751		Thailand	Asia	Tak Province	Maela	2010				16F	unknown		16F					carriage	human	nasopharynx	ERR069601
35649	SMRU2753		Thailand	Asia	Tak Province	Maela	2010				21	unknown		21					carriage	human	nasopharynx	ERR069603
35653	SMRU2785		Thailand	Asia	Tak Province	Maela	2010				nontypable	unknown	Submitted serotype does not match allowed values	NT					carriage	human	nasopharynx	ERR069635
35655	SMRU2958		Thailand	Asia	Tak Province	Maela	2010				10A	unknown		10A					carriage	human	nasopharynx	ERR084184
35656	SMRU2788		Thailand	Asia	Tak Province	Maela	2010				34	unknown		34					carriage	human	nasopharynx	ERR069638
35658	SMRU2794		Thailand	Asia	Tak Province	Maela	2010				nontypable	unknown	Submitted serotype does not match allowed values	NT					carriage	human	nasopharynx	ERR069644
35660	SMRU2797		Thailand	Asia	Tak Province	Maela	2010				4	unknown		4					carriage	human	nasopharynx	ERR069647
35661	SMRU2800		Thailand	Asia	Tak Province	Maela	2010				4	unknown		4					carriage	human	nasopharynx	ERR069650
35662	SMRU2802		Thailand	Asia	Tak Province	Maela	2010				nontypable	unknown	Submitted serotype does not match allowed values	NT					carriage	human	nasopharynx	ERR069652
35663	SMRU2803		Thailand	Asia	Tak Province	Maela	2010				8	unknown		8					carriage	human	nasopharynx	ERR069653
35664	SMRU3002		Thailand	Asia	Tak Province	Maela	2010				10A	unknown		10A					carriage	human	nasopharynx	ERR084228
35666	SMRU2811		Thailand	Asia	Tak Province	Maela	2010				6A	unknown		6A					carriage	human	nasopharynx	ERR069661
35667	SMRU2959		Thailand	Asia	Tak Province	Maela	2010				4	unknown		4					carriage	human	nasopharynx	ERR084185
35668	SMRU2826		Thailand	Asia	Tak Province	Maela	2010				15BC	unknown		15B					carriage	human	nasopharynx	ERR069676
35669	SMRU2827		Thailand	Asia	Tak Province	Maela	2010				6B	unknown		6B					carriage	human	nasopharynx	ERR069677
35670	SMRU2831		Thailand	Asia	Tak Province	Maela	2010				11A	unknown		11A					carriage	human	nasopharynx	ERR069681
35671	SMRU2835		Thailand	Asia	Tak Province	Maela	2010				10A	unknown		10A					carriage	human	nasopharynx	ERR067890
35672	SMRU2843		Thailand	Asia	Tak Province	Maela	2010				23B	unknown		23B					carriage	human	nasopharynx	ERR067898
35674	SMRU2855		Thailand	Asia	Tak Province	Maela	2010				22F	unknown		22F					carriage	human	nasopharynx	ERR067910
35676	SMRU2870		Thailand	Asia	Tak Province	Maela	2010				10A	unknown		10A					carriage	human	nasopharynx	ERR067877
35678	SMRU2875		Thailand	Asia	Tak Province	Maela	2010				28F	unknown		28F					carriage	human	nasopharynx	ERR067882
35679	SMRU2881		Thailand	Asia	Tak Province	Maela	2010				nontypable	unknown	Submitted serotype does not match allowed values	NT					carriage	human	nasopharynx	ERR067912
35680	SMRU2885		Thailand	Asia	Tak Province	Maela	2010				nontypable	unknown	Submitted serotype does not match allowed values	NT					carriage	human	nasopharynx	ERR067916
35681	SMRU2963		Thailand	Asia	Tak Province	Maela	2010				5	unknown		5					carriage	human	nasopharynx	ERR084189
35682	SMRU3011		Thailand	Asia	Tak Province	Maela	2010				8	unknown		8					carriage	human	nasopharynx	ERR084237
35683	SMRU2906		Thailand	Asia	Tak Province	Maela	2010				10A	unknown		10A					carriage	human	nasopharynx	ERR067937
35684	SMRU3049		Thailand	Asia	Tak Province	Maela	2010				nontypable	unknown	Submitted serotype does not match allowed values	NT					carriage	human	nasopharynx	ERR072198
35685	SMRU2911		Thailand	Asia	Tak Province	Maela	2010				34	unknown		34					carriage	human	nasopharynx	ERR067942
35686	SMRU2912		Thailand	Asia	Tak Province	Maela	2010				34	unknown		34					carriage	human	nasopharynx	ERR067943
35687	SMRU2914		Thailand	Asia	Tak Province	Maela	2010				10A	unknown		10A					carriage	human	nasopharynx	ERR067945
35688	SMRU3051		Thailand	Asia	Tak Province	Maela	2010				10A	unknown		10A					carriage	human	nasopharynx	ERR072200
35689	SMRU2923		Thailand	Asia	Tak Province	Maela	2010				34	unknown		34					carriage	human	nasopharynx	ERR067954
35690	SMRU2927		Thailand	Asia	Tak Province	Maela	2010				10A	unknown		10A					carriage	human	nasopharynx	ERR067958
35691	SMRU3052		Thailand	Asia	Tak Province	Maela	2010				8	unknown		8					carriage	human	nasopharynx	ERR072201
35692	SMRU2931		Thailand	Asia	Tak Province	Maela	2010				nontypable	unknown	Submitted serotype does not match allowed values	NT					carriage	human	nasopharynx	ERR084157
35693	SMRU2937		Thailand	Asia	Tak Province	Maela	2010				10B	unknown		10B					carriage	human	nasopharynx	ERR084163
35694	SMRU2938		Thailand	Asia	Tak Province	Maela	2010				28F	unknown		28F					carriage	human	nasopharynx	ERR084164
35695	SMRU2939		Thailand	Asia	Tak Province	Maela	2010				nontypable	unknown	Submitted serotype does not match allowed values	NT					carriage	human	nasopharynx	ERR084165
35697	SMRU2943		Thailand	Asia	Tak Province	Maela	2010				nontypable	unknown	Submitted serotype does not match allowed values	NT					carriage	human	nasopharynx	ERR084169
35698	SMRU2952		Thailand	Asia	Tak Province	Maela	2010				17F	unknown		17F					carriage	human	nasopharynx	ERR084178
35699	SMRU2969		Thailand	Asia	Tak Province	Maela	2010				10F	unknown		10F					carriage	human	nasopharynx	ERR084195
35700	SMRU2970		Thailand	Asia	Tak Province	Maela	2010				10F	unknown		10F					carriage	human	nasopharynx	ERR084196
35701	SMRU3056		Thailand	Asia	Tak Province	Maela	2010				nontypable	unknown	Submitted serotype does not match allowed values	NT					carriage	human	nasopharynx	ERR072205
35702	SMRU2982		Thailand	Asia	Tak Province	Maela	2010				10A	unknown		10A					carriage	human	nasopharynx	ERR084208
35704	SMRU3059		Thailand	Asia	Tak Province	Maela	2010				10A	unknown		10A					carriage	human	nasopharynx	ERR072208
35705	SMRU3060		Thailand	Asia	Tak Province	Maela	2010				nontypable	unknown	Submitted serotype does not match allowed values	NT					carriage	human	nasopharynx	ERR072209
35706	SMRU2992		Thailand	Asia	Tak Province	Maela	2010				13	unknown		13					carriage	human	nasopharynx	ERR084218
35707	SMRU2996		Thailand	Asia	Tak Province	Maela	2010				21	unknown		21					carriage	human	nasopharynx	ERR084222
35708	SMRU2997		Thailand	Asia	Tak Province	Maela	2010				34	unknown		34					carriage	human	nasopharynx	ERR084223
35709	SMRU2998		Thailand	Asia	Tak Province	Maela	2010				nontypable	unknown	Submitted serotype does not match allowed values	NT					carriage	human	nasopharynx	ERR084224
35710	SMRU3015		Thailand	Asia	Tak Province	Maela	2010				34	unknown		34					carriage	human	nasopharynx	ERR084241
35711	SMRU3017		Thailand	Asia	Tak Province	Maela	2010				16F	unknown		16F					carriage	human	nasopharynx	ERR084243
35712	SMRU3019		Thailand	Asia	Tak Province	Maela	2010				13	unknown		13					carriage	human	nasopharynx	ERR084245
35714	SMRU3070		Thailand	Asia	Tak Province	Maela	2010				10A	unknown		10A					carriage	human	nasopharynx	ERR072219
35715	SMRU3071		Thailand	Asia	Tak Province	Maela	2010				nontypable	unknown	Submitted serotype does not match allowed values	NT					carriage	human	nasopharynx	ERR072220
35716	SMRU3046		Thailand	Asia	Tak Province	Maela	2010				10A	unknown		10A					carriage	human	nasopharynx	ERR072195
35717	SMRU3082		Thailand	Asia	Tak Province	Maela	2010				17F	unknown		17F					carriage	human	nasopharynx	ERR072231
35718	SMRU3083		Thailand	Asia	Tak Province	Maela	2010				16F	unknown		16F					carriage	human	nasopharynx	ERR072232
35721	SMRU3115		Thailand	Asia	Tak Province	Maela	2010				13	unknown		13					carriage	human	nasopharynx	ERR084317
35806	385		Croatia	Europe			2001				23F	unknown		23F						human		ERR023231
35807	2231		USA	North America	Maryland		1998				23F	unknown		23F	42		40-44		pneumonia	human	blood	ERR019728
35808	SA10		South Africa	Africa			2002				23F	unknown		23F	29		25-29		bacteraemia	human	blood	ERR016750
35809	SA23		South Africa	Africa			2003				23F	unknown		23F	33		30-34		bacteraemia	human	blood	ERR016761
35810	SA25		South Africa	Africa			2003				23F	unknown		23F	35		35-39		meningitis	human	cerebrospinal fluid	ERR016771
35812	2023-02-01		USA	North America			1965				1	unknown		1						human
35813	2023-05-01		Denmark	Europe			1943				1	unknown		1						human
35814	2023-07-01		Denmark	Europe			1991				1	unknown		1						human
35815	2023-02-03		USA	North America			1973				3	unknown		3						human
35816	2023-04-03		Denmark	Europe			1961				3	unknown		3						human
35817	2023-07-03		Denmark	Europe			1961				3	unknown		3						human
35818	2023-08-03		Denmark	Europe			1961				3	unknown		3						human
35819	7A/3		USA	North America			1968				7F	unknown		7F						human
35820	7B/3		France	Europe			1996				7B	unknown		7B						human
35822	9N/3		Denmark	Europe			1938				9N	unknown		9N						human
35823	9N/5		Denmark	Europe			1962				9N	unknown		9N						human
35824	15B/3		Denmark	Europe			1996				15BC	unknown		15B/C						human
35826	18F/2		Denmark	Europe			1945				18F	unknown		18F						human
35827	19A/2		Denmark	Europe			1939				19A	unknown		19A						human
35828	19A/3		Denmark	Europe			1952				19A	unknown		19A						human
35829	19F/2		USA	North America			1952				19F	unknown		19F						human
35830	19F/7		Denmark	Europe			1952				19F	unknown		19F						human
35832	19F/12		Denmark	Europe			1995				19F	unknown		19F						human
35833	19F/14		Spain	Europe			1996				19F	unknown		19F						human
35834	23B/2		Denmark	Europe			1996				genetic variant	unknown	Putative novel serotype 23X	23B					carriage	human	nasopharynx
35835	23F/3		Denmark	Europe			1944				23F	unknown		23F						human
35836	23F/6		Denmark	Europe			1987				23F	unknown		23F						human
35837	33A/3		Denmark	Europe			1939				33A	unknown		33A						human
35838	33D/3		India	Asia			1979				33D	unknown		33D						human
35839	35B/4		Denmark	Europe			1971				35B	unknown		35B						human
35840	ICE22		Iceland	Europe			1993				7F	unknown		7F					bacteraemia	human	blood	ERR028709
35841	ICE23		Iceland	Europe			1993				7F	unknown		7F					bacteraemia	human	blood	ERR026202
35848	Ala317		USA	North America	Alaska		2001				14	unknown		14					bacteraemia	human	blood	ERR028715
35849	Ala263		USA	North America	Alaska		2002				14	unknown		14					carriage	human	nasopharynx	ERR028712
35855	USA9		Brazil	South America		Porto Alegre	1999				14	unknown		14					bacteraemia	human	blood	ERR025259
35856	USA11		Brazil	South America			2007				14	unknown		14					meningitis	human	cerebrospinal fluid	ERR025260
35857	USA12		Poland	Europe		Warsaw	2001				23F	unknown		23F	3		0-4		carriage	human	nasopharynx	ERR025261
35859	Spain23F-1		Spain	Europe		Barcelona	1984				23F	unknown		23F					bacteraemia	human	blood
35861	Tennessee23F-4		USA	North America	Tennessee		1991				23F	unknown		23F	1		0-4			human		ERR025255
35863	Hungary19A-6	ATCC700673; CP000936; HUN663; NC_010380	Hungary	Europe			1989				19A	unknown		19A						human
35877	CDC1087-00	ABFT00000000	USA	North America	Maryland		1999				7F	unknown		7F	48		45-49		bacteraemia	human	blood
35879	CGSP14	CP001033; NC_010582	Taiwan	Asia		Taoyuan	2005				14	unknown		14					pneumonia	human
35880	SA84		South Africa	Africa							14	unknown		14						human
35881	MLV-016	ABGH00000000	Unknown								11A	unknown		11A					carriage	human	nasopharynx
35882	SPnINV104B	FQ312030; INV104B; NC_017591	UK [England]	Europe		Oxford	1998				1	unknown		1	3		0-4		bacteraemia	human	blood
35883	SPnINV200	FQ312029; INV200; NC_017593	UK [England]	Europe		Oxford	1995				14	unknown		14	1		0-4		bacteraemia	human	blood
35884	SPnOXC141		UK [England]	Europe		Oxford	2001				3	unknown		3					carriage	human	nasopharynx
35885	VICE0011		Iceland	Europe		Hafnarfirði	2009				19F	unknown		19F	2		0-4	male	otitis media	human	middle ear fluid	ERR388833
35886	VICE0019		Iceland	Europe		Reykjavík	2009				19F	unknown		19F	1		0-4	female	otitis media	human	middle ear fluid	ERR388835
35887	VICE0874		Iceland	Europe		Reykjavík	2009				6B	unknown			5		2023-09-05	male	carriage	human	nasopharynx	ERR1081448
35888	VICE0567		Iceland	Europe		Mosfellsbær	2012				6B	unknown		6B	1		0-4	female	otitis media	human	middle ear fluid	ERR925543
35889	VICE0574		Iceland	Europe		Borgarnesi	2012				6C	unknown		6C	1		0-4	male	otitis media	human	middle ear fluid	ERR975591
35890	VICE0595		Iceland	Europe		Hafnarfirði	2012				6A	unknown		6A	1		0-4	male	otitis media	human	middle ear fluid	ERR975592
35891	USA23		USA	North America			1989				23F	unknown		23F						human
35892	USA24		South Africa	Africa			1989				23F	unknown		23F						human
35893	USA26		USA	North America			1985				23F	unknown		23F					pneumonia	human	sputum
35894	USA27		USA	North America			1985				23F	unknown		23F						human
35895	USA28		USA	North America			1988				23F	unknown		23F					carriage	human	nasopharynx
35896	USA34		USA	North America			1985				19A	unknown		19A					carriage	human	nasopharynx
35897	USA35		USA	North America			1989				23F	unknown		23F						human	other
35898	USA42		USA	North America			1984				23F	unknown		23F						human
35899	USA47		USA	North America			1985				23F	unknown		23F					carriage	human	nasopharynx
35900	USA48		USA	North America			1991				23F	unknown		23F					pneumonia	human	sputum
35901	SA1		South Africa	Africa			1978				19A	unknown		19A					carriage	human	nasopharynx
35902	SA2		South Africa	Africa			1978				19A	unknown		19A					carriage	human	nasopharynx
35903	SA26		South Africa	Africa			1978				19A	unknown		19A					carriage	human	nasopharynx
35904	SA28		South Africa	Africa			1978				14	unknown		14					meningitis	human	cerebrospinal fluid
35905	SA37		South Africa	Africa			1987				19F	unknown		19F					meningitis	human	cerebrospinal fluid
35906	SA39		South Africa	Africa			1987				19A	unknown		19A					meningitis	human	cerebrospinal fluid
35907	SA42		South Africa	Africa							19F	unknown		19F						human
35908	SA43		South Africa	Africa							19A	unknown		19A						human
35909	SA47		South Africa	Africa			1979				19A	unknown		19A	5		2023-09-05		bacteraemia	human	blood
35910	SA48		South Africa	Africa			1979				19A	unknown		19A	0		0-4		bacteraemia	human	blood
35911	SA55		South Africa	Africa			1983				19A	unknown		19A						human
35912	SA60		South Africa	Africa	Gauteng		1985				19A	unknown		19A					bacteraemia	human	blood
35913	SA61		South Africa	Africa	Gauteng		1985				19A	unknown		19A					bacteraemia	human	blood
35914	SA63		South Africa	Africa			1985				14	unknown		14						human
35915	SA70		South Africa	Africa	Gauteng		1985				19A	unknown		19A					meningitis	human	cerebrospinal fluid
35916	SA73		South Africa	Africa			1988				19A	unknown		19A						human
35917	SA74		South Africa	Africa			1988				23F	unknown		23F						human
35918	SA75		South Africa	Africa			1987				23F	unknown		23F						human
35919	SA77		South Africa	Africa			1987				23F	unknown		23F						human
35920	SA79		South Africa	Africa	Gauteng		1989				19A	unknown		19A					bacteraemia	human	blood
35921	SA80		South Africa	Africa			1989				23F	unknown		23F						human
35922	SA81		South Africa	Africa			1989				23F	unknown		23F						human
35923	TCH8431	CP001993; NC_014251; TCH8431/19A	Unknown								19A	unknown		19A						human
35924	BS458	ABWA00000000; ST13v10	USA	North America	Pennsylvania		2000				14	unknown		14					otitis media	human	nasopharynx
35925	CCRI1974	ABZC00000000	Canada	North America							14	unknown		14						human
35926	SP11-BS70	ABAC00000000; CGSSp11BS70; GCA_000170075.1	USA	North America	Pennsylvania						11A	unknown		11A					carriage	human	nasopharynx
35927	SP14-BS292	ABWQ00000000; GCA_000173275.1; ST13v1	USA	North America	Pennsylvania		1999				14	unknown		14					carriage	human	nasopharynx
35929	SP19-BS75	ABAF00000000; CGSSp19BS75; GCA_000170135.1	USA	North America	Pennsylvania						19F	unknown		19F					carriage	human	nasopharynx
35930	SP23-BS72	ABAG00000000; CGSSp23BS72; GCA_000170155.1	USA	North America	Pennsylvania						23F	unknown		23F						human
35931	SP3-BS71	AAZZ00000000; CGSSp3BS71; GCA_000170015.1	USA	North America	Pennsylvania						3	unknown		3					carriage	human	nasopharynx
35933	Sp03-4156	FQ312045	The Netherlands	Europe			2003				3	unknown		3					carriage	human	nasopharynx
35934	Sp03-4183	FQ312043	The Netherlands	Europe			2003				3	unknown		3					carriage	human	nasopharynx
35935	Sp99_4038	FQ312041	UK [Scotland]	Europe			1999				3	unknown		3					bacteraemia	human	blood
35936	Sp99_4039	FQ312044	UK [Scotland]	Europe			1999				3	unknown		3					meningitis	human	cerebrospinal fluid
35937	Sp03_2672	FQ312039	UK [Scotland]	Europe							1	unknown		1						human
35938	Sp03-3038	FQ312042	UK [Scotland]	Europe							1	unknown		1						human
35942	GA04375	AFAX00000000	USA	North America	Georgia		1995				19F	unknown		19F					bacteraemia	human	blood
35943	GA08780	AGQJ00000000	USA	North America	Georgia		1997				9V	unknown		9V					bacteraemia	human	blood
35944	GA11184	AGNU00000000	USA	North America	Georgia		1999				19F	unknown		19F					bacteraemia	human	blood
35945	GA11426	AGOV00000000	USA	North America	Georgia		1999				19A	unknown		19A					bacteraemia	human	blood
35946	GA11663	AGOW00000000	USA	North America	Georgia		1999				19F	unknown		19F					bacteraemia	human	blood
35947	GA13338	AGOX00000000	USA	North America	Georgia		1999				14	unknown		14					bacteraemia	human	blood
35948	GA13455	AGOY00000000	USA	North America	Georgia		1999				19F	unknown		19F					bacteraemia	human	blood
35949	GA13494	AGOZ00000000	USA	North America	Georgia		1999				14	unknown		14					bacteraemia	human	blood
35950	GA13637	AGPA00000000	USA	North America	Georgia		1999				18C	unknown		18C					bacteraemia	human	blood
35951	GA13856	AGPB00000000	USA	North America	Georgia		1999				33F	unknown		33F					bacteraemia	human	blood
35952	GA14798	AGPC00000000	USA	North America	Georgia		2000				19F	unknown		19F					bacteraemia	human	blood
35953	GA16121	AGPD00000000	USA	North America	Georgia		2000				19F	unknown		19F					bacteraemia	human	blood
35955	GA17227	AGPG00000000	USA	North America	Georgia		2000				genetic variant	unknown	Genetic variant 23Fii	23F					bacteraemia	human	blood
35956	GA17371	AGPI00000000	USA	North America	Georgia		2000				19F	unknown		19F					meningitis	human	pleural fluid
35957	GA17570	AFGB00000000	USA	North America	Georgia		2001				9A	unknown		9A					bacteraemia	human	blood
35958	GA18523	AGOO00000000	USA	North America	Georgia		2001				19F	unknown		19F					bacteraemia	human	blood
35959	GA19451	AGPL00000000	USA	North America	Georgia		2003				19F	unknown		19F					bacteraemia	human	blood
35960	GA19690	AGQK00000000	USA	North America	Georgia		2004				3	unknown		3					bacteraemia	human	blood
35961	GA41277	AGPM00000000	USA	North America	Georgia		2004				19A	unknown		19A					bacteraemia	human	blood
35962	GA41301	AFGD00000000	USA	North America	Georgia		2004				genetic variant	unknown	Genetic variant 23Fii	23F					meningitis	human	cerebrospinal fluid
35963	GA41317	AFGT00000000	USA	North America	Georgia		2004				33F	unknown		33F					bacteraemia	human	blood
35964	GA41565	AGPO00000000	USA	North America	Georgia		2004				19A	unknown		19A					bacteraemia	human	blood
35965	GA41688	AGPP00000000	USA	North America	Georgia		2004				14	unknown		14					bacteraemia	human	blood
35966	GA43265	AGOB00000000	USA	North America	Georgia		2005				19A	unknown		19A					bacteraemia	human	blood
35967	GA43380	AGPQ00000000	USA	North America	Georgia		2005				19A	unknown		19A					bacteraemia	human	blood
35968	GA44194	AGOP00000000	USA	North America	Georgia		2005				19A	unknown		19A					bacteraemia	human	blood
35969	GA44288	AGNY00000000	USA	North America	Georgia		2005				19A	unknown		19A					meningitis	human	cerebrospinal fluid
35970	GA44378	AGOQ00000000	USA	North America	Georgia		2005				23F	unknown		23F					meningitis	human	cerebrospinal fluid
35971	GA44452	AGOC00000000	USA	North America	Georgia		2005				19A	unknown		19A					bacteraemia	human	blood
35972	GA44500	AGOI00000000	USA	North America	Georgia		2005				19A	unknown		19A					bacteraemia	human	blood
35973	GA44511	AGOR00000000	USA	North America	Georgia		2005				19A	unknown		19A					bacteraemia	human	blood
35974	GA47281	AGNZ00000000	USA	North America	Georgia		2006				19F	unknown		19F					meningitis	human	cerebrospinal fluid
35975	GA47360	AGPS00000000	USA	North America	Georgia		2006				19A	unknown		19A					bacteraemia	human	blood
35976	GA47368	AFGS00000000	USA	North America	Georgia		2006				19A	unknown		19A					bacteraemia	human	blood
35977	GA47373	AGPT00000000	USA	North America	Georgia		2006				19F	unknown		19F					bacteraemia	human	blood
35978	GA47388	AGPU00000000	USA	North America	Georgia		2006				19A	unknown		19A					bacteraemia	human	blood
35980	GA47688	AGPW00000000	USA	North America	Georgia		2006				19A	unknown		19A					bacteraemia	human	blood
35981	GA47751	AGQD00000000	USA	North America	Georgia		2006				19A	unknown		19A					bacteraemia	human	blood
35982	GA47778	AGPX00000000	USA	North America	Georgia		2006				19A	unknown		19A					bacteraemia	human	blood
35983	GA47976	AGPY00000000	USA	North America	Georgia		2006				19F	unknown		19F					bacteraemia	human	blood
35984	GA49138	AGOD00000000	USA	North America	Georgia		2006				19F	unknown		19F					bacteraemia	human	blood
35985	GA49447	AGOK00000000	USA	North America	Georgia		2006				19A	unknown		19A					bacteraemia	human	blood
35986	GA54644	AGQA00000000	USA	North America	Georgia		2008				19A	unknown		19A					bacteraemia	human	blood
35987	GA47439	AGPV00000000	USA	North America	Georgia		2006				7F	unknown		7F					bacteraemia	human	blood
35988	GA47901	AFGR00000000	USA	North America	Georgia		2006				1	unknown		1					bacteraemia	human	blood
35989	EU-NP01	AGQH00000000	USA	North America	Georgia						19A	unknown		19A					carriage	human	nasopharynx
35990	NP070	AGOH00000000	USA	North America	Georgia						23F	unknown		23F						human	other
35991	NP170	AGOS00000000	USA	North America	Georgia						23F	unknown		23F					carriage	human	nasopharynx
35993	Sp02-1198	CACH00000000; CACH01000000; SPN021198	UK	Europe			2002				3	unknown		3						human
35994	Sp06-1370	CACJ01000000	UK	Europe							1	unknown		1						human
35997	VICE0776		Iceland	Europe		Höfn í Hornafirði	2012				6B	unknown		6B	62		60-64	female	pneumonia	human	sputum	ERR925558
35998	VICE0799		Iceland	Europe		Reykjavík	2012				6A	unknown		6A	91		90-94	male	pneumonia	human	sputum	ERR925560
35999	VICE0933		Iceland	Europe		Kópavogur	2009				6A	unknown		6A	6		2023-09-05	female	carriage	human	nasopharynx	ERR925578
36000	VICE0979		Iceland	Europe		Reykjavík	2009				6E(6Bii)	unknown		6Bii	3		0-4	male	carriage	human	nasopharynx	ERR755391
36001	VICE0994		Iceland	Europe		Hafnarfjörður	2009				6A	unknown		6A	4		0-4	female	carriage	human	nasopharynx	ERR925585
36002	VICE1040		Iceland	Europe		Hafnarfjörður	2010				6B	unknown		6B	3		0-4	female	carriage	human	nasopharynx	ERR1081451
36003	VICE1047		Iceland	Europe		Hafnarfjörður	2010				6B	unknown		6B	6		2023-09-05	male	carriage	human	nasopharynx	ERR1081452
36004	VICE1077		Iceland	Europe		Hafnarfjörður	2010				6B	unknown		6B	6		2023-09-05	male	carriage	human	nasopharynx	ERR925595
36005	VICE1153		Iceland	Europe		Reykjavík	2010				6B	unknown		6B	4		0-4	male	carriage	human	nasopharynx	ERR975601
36006	VICE1183		Iceland	Europe		Hafnarfjörður	2011				6A	unknown		6A	4		0-4	male	carriage	human	nasopharynx	ERR925612
36007	VICE1186		Iceland	Europe		Hafnarfjörður	2011				19A	unknown		19A	3		0-4	female	carriage	human	nasopharynx	ERR755392
36008	VICE1206		Iceland	Europe		Hafnarfjörður	2011				3	unknown		3	5		2023-09-05	male	carriage	human	nasopharynx	ERR755394
36009	VICE1211		Iceland	Europe		Hafnarfjörður	2011				6A	unknown		6A	3		0-4	male	carriage	human	nasopharynx	ERR755395
36010	VICE1243		Iceland	Europe		Kópavogur	2011				6A	unknown		6A	5		2023-09-05	female	carriage	human	nasopharynx	ERR925623
36011	VICE1244		Iceland	Europe		Kópavogur	2011				14	unknown		14	3		0-4	male	carriage	human	nasopharynx	ERR755397
36012	VICE1248		Iceland	Europe		Kópavogur	2011				3	unknown		3	5		2023-09-05	female	carriage	human	nasopharynx	ERR755398
36013	VICE1254		Iceland	Europe		Kópavogur	2011				6A	unknown		6A	3		0-4	male	carriage	human	nasopharynx	ERR975606
36014	VICE1256		Iceland	Europe		Kópavogur	2011				6A	unknown		6A	3		0-4	male	carriage	human	nasopharynx	ERR925625
36015	VICE1276a		Iceland	Europe		Reykjavík	2011				6B	unknown		6B	3		0-4	male	carriage	human	nasopharynx	ERR925627
36016	VICE1281		Iceland	Europe		Reykjavík	2011				6A	unknown		6A	5		2023-09-05	male	carriage	human	nasopharynx	ERR925628
36017	VICE1299a		Iceland	Europe		Reykjavík	2011				6B	unknown		6B	5		2023-09-05	male	carriage	human	nasopharynx	ERR925630
36018	VICE1303		Iceland	Europe		Kópavogur	2012				6A	unknown		6A	4		0-4	female	carriage	human	nasopharynx	ERR975607
36019	VICE1311		Iceland	Europe		Hafnarfjörður	2012				23F	unknown		23F	5		2023-09-05	male	carriage	human	nasopharynx	ERR755400
36020	VICE1333		Iceland	Europe		Hafnarfjörður	2012				6A	unknown		6A	4		0-4	male	carriage	human	nasopharynx	ERR975609
36021	VICE1335		Iceland	Europe		Hafnarfjörður	2012				6A	unknown		6A	3		0-4	male	carriage	human	nasopharynx	ERR975610
36022	VICE1346		Iceland	Europe		Hafnarfjörður	2012				6A	unknown		6A	5		2023-09-05	male	carriage	human	nasopharynx	ERR925635
36023	VICE1356		Iceland	Europe		Hafnarfjörður	2012				6A	unknown		6A	4		0-4	female	carriage	human	nasopharynx	ERR975615
36024	VICE1362		Iceland	Europe		Kópavogur	2012				6A	unknown		6A	4		0-4	female	carriage	human	nasopharynx	ERR975617
36025	VICE1384		Iceland	Europe		Kópavogur	2012				6A	unknown		6A	5		2023-09-05	male	carriage	human	nasopharynx	ERR925637
36026	VICE1391		Iceland	Europe		Kópavogur	2012				19A	unknown			3		0-4	male	carriage	human	nasopharynx	ERR755401
36027	VICE1416		Iceland	Europe		Reykjavík	2012				6A	unknown		6A	6		2023-09-05	male	carriage	human	nasopharynx	ERR755402
36028	VICE1424		Iceland	Europe		Reykjavík	2012				6B	unknown		6B	4		0-4	female	carriage	human	nasopharynx	ERR925639
36029	VICE1498		Iceland	Europe		Kópavogur	2013				3	unknown		3	5		2023-09-05	male	carriage	human	nasopharynx	ERR755405
36030	VICE1507		Iceland	Europe		Kópavogur	2013				6A	unknown		6A	3		0-4	male	carriage	human	nasopharynx	ERR1007867
36031	VICE1556		Iceland	Europe		Reykjavík	2013				14	unknown		14	2		0-4	female	carriage	human	nasopharynx	ERR755406
36032	VICE1573		Iceland	Europe		Reykjavík	2013				6A	unknown		6A	4		0-4	female	carriage	human	nasopharynx	ERR755407
36033	VICE1575a		Iceland	Europe		Reykjavík	2013				35B	unknown		35B	3		0-4	female	carriage	human	nasopharynx	ERR755408
36034	VICE1576		Iceland	Europe		Reykjavík	2013				19A	unknown		19A	3		0-4	male	carriage	human	nasopharynx	ERR755410
36035	VICE1577		Iceland	Europe		Reykjavík	2013				6A	unknown		6A	3		0-4	female	carriage	human	nasopharynx	ERR755411
36036	VICE1578		Iceland	Europe		Reykjavík	2013				23A	unknown		23A	5		2023-09-05	female	carriage	human	nasopharynx	ERR755412
36037	VICE1579		Iceland	Europe		Reykjavík	2013				23B	unknown		23B	5		2023-09-05	female	carriage	human	nasopharynx	ERR755413
36038	VICE1580		Iceland	Europe		Reykjavík	2013				14	unknown		14	5		2023-09-05	female	carriage	human	nasopharynx	ERR755414
36039	VICE1581		Iceland	Europe		Reykjavík	2013				19A	unknown		19A	4		0-4	female	carriage	human	nasopharynx	ERR755415
36040	VICE1582		Iceland	Europe		Reykjavík	2013				3	unknown		3	6		2023-09-05	male	carriage	human	nasopharynx	ERR755416
36041	VICE1584		Iceland	Europe		Reykjavík	2013				6A	unknown		6A	3		0-4	male	carriage	human	nasopharynx	ERR755418
36042	VICE1585		Iceland	Europe		Reykjavík	2013				23F	unknown		23F	3		0-4	female	carriage	human	nasopharynx	ERR755419
36043	VICE1586		Iceland	Europe		Reykjavík	2013				15BC	unknown		15B/C	3		0-4	female	carriage	human	nasopharynx	ERR755420
36045	VICE1588		Iceland	Europe		Reykjavík	2013				6E(6Bii)	unknown		6Bii	3		0-4	female	carriage	human	nasopharynx	ERR755422
36046	VICE1589		Iceland	Europe		Reykjavík	2013				6A	unknown		6A	4		0-4	male	carriage	human	nasopharynx	ERR755423
36047	VICE1590		Iceland	Europe		Reykjavík	2013				18C	unknown		18C	5		2023-09-05	female	carriage	human	nasopharynx	ERR755424
36048	VICE1591		Iceland	Europe		Reykjavík	2013				22F	unknown		22F	5		2023-09-05	female	carriage	human	nasopharynx	ERR755425
36049	VICE1592		Iceland	Europe		Kópavogur	2014				33F	unknown		33F	31		30-34	female	bacteraemia	human	blood	ERR755426
36050	VICE1596		Iceland	Europe		Reykjavík	2013				11A	unknown		11A	11		2023-10-14	male	pneumonia	human	lung aspirate	ERR755429
36051	VICE1598		Iceland	Europe		Borgarnesi	2013				3	unknown		3	76		75-79	male	pneumonia	human	lung aspirate	ERR755431
36052	VICE1601		Iceland	Europe		Garðabæ	2013				22F	unknown		22F	3		0-4	female	pneumonia	human	lung aspirate	ERR755433
36053	VICE1602		Iceland	Europe		Hafnarfirði	2013				14	unknown		14	84		80-84	male	pneumonia	human	lung aspirate	ERR755434
36054	VICE1603		Iceland	Europe		Reykjavík	2013				7F	unknown		7F	16		15-19	female	otitis media	human	middle ear fluid	ERR755435
36055	VICE1605		Iceland	Europe		Reykjavík	2013				23A	unknown		23A	3		0-4	female	otitis media	human	middle ear fluid	ERR755436
36056	VICE1606		Iceland	Europe		Reykjavík	2013				15BC	unknown		15B/C	1		0-4	male	otitis media	human	middle ear fluid	ERR755437
36057	VICE1607		Iceland	Europe		Garðabæ	2013				19F	unknown		19F	1		0-4	female	otitis media	human	middle ear fluid	ERR755438
36058	VICE1608		Iceland	Europe		Hafnarfirði	2013				19F	unknown		19F	3		0-4	female	otitis media	human	middle ear fluid	ERR755439
36059	VICE1609		Iceland	Europe		Grundarfirði	2013				23F	unknown		23F	3		0-4	female	otitis media	human	middle ear fluid	ERR755440
36060	VICE1610		Iceland	Europe		Kópavogi	2013				3	unknown		3	4		0-4	female	otitis media	human	middle ear fluid	ERR755441
36061	VICE1611		Iceland	Europe		Reykjavík	2013				19F	unknown		19F	3		0-4	female	otitis media	human	middle ear fluid	ERR755442
36062	VICE1612		Iceland	Europe		Selfossi	2013				15BC	unknown		15B/C	2		0-4	male	otitis media	human	middle ear fluid	ERR755443
36063	VICE1613		Iceland	Europe		Kópavogi	2013				19F	unknown		19F	2		0-4	male	otitis media	human	middle ear fluid	ERR755444
36064	VICE1614		Iceland	Europe		Reykjavík	2013				19F	unknown		19F	2		0-4	male	otitis media	human	middle ear fluid	ERR755445
36065	VICE1615		Iceland	Europe		Reykjavík	2013				15BC	unknown		15B/C	1		0-4	female	otitis media	human	middle ear fluid	ERR755446
36066	VICE1616		Iceland	Europe		Garðabæ	2013				19F	unknown		19F	1		0-4	male	otitis media	human	middle ear fluid	ERR755447
36067	VICE1617		Iceland	Europe		Kópavogi	2013				19F	unknown		19F	1		0-4	female	otitis media	human	middle ear fluid	ERR755448
36068	VICE1618		Iceland	Europe		Reykjavík	2013				15BC	unknown		15B/C	1		0-4	male	otitis media	human	middle ear fluid	ERR755449
36069	VICE1620		Iceland	Europe		Reykjavík	2013				23B	unknown		23B	16		15-19	female	otitis media	human	middle ear fluid	ERR755450
36070	VICE1621		Iceland	Europe		Garðabæ	2013				19F	unknown		19F	1		0-4	female	otitis media	human	middle ear fluid	ERR755451
36071	VICE1622		Iceland	Europe		Reykjavík	2013				3	unknown		3	4		0-4	female	otitis media	human	middle ear fluid	ERR755452
36072	VICE1623		Iceland	Europe		Reykjavík	2013				19F	unknown		19F	3		0-4	male	otitis media	human	middle ear fluid	ERR755453
36073	VICE1625		Iceland	Europe		Reykjavík	2013				19A	unknown		19A	2		0-4	female	otitis media	human	middle ear fluid	ERR755454
36074	VICE1627		Iceland	Europe		Selfossi	2013				23A	unknown		23A	2		0-4	male	otitis media	human	middle ear fluid	ERR755456
36075	VICE1628		Iceland	Europe		Reykjavík	2013				6C	unknown		6C	3		0-4	male	otitis media	human	middle ear fluid	ERR755457
36076	VICE1629		Iceland	Europe		Reykjavík	2013				23B	unknown		23B	2		0-4	male	otitis media	human	middle ear fluid	ERR755458
36077	VICE1630		Iceland	Europe		Mosfellsbær	2013				14	unknown		14	2		0-4	male	otitis media	human	middle ear fluid	ERR755459
36078	VICE1631		Iceland	Europe		Reykjavík	2013				19A	unknown		19A	2		0-4	male	otitis media	human	middle ear fluid	ERR755460
36079	VICE1632		Iceland	Europe		Reykjavík	2013				6C	unknown		6C	2		0-4	male	otitis media	human	middle ear fluid	ERR755461
36080	VICE1633		Iceland	Europe		Kópavogi	2013				15BC	unknown		15B/C	1		0-4	male	otitis media	human	middle ear fluid	ERR755462
36081	VICE1634		Iceland	Europe		Reykjavík	2013				6A	unknown		6A	2		0-4	male	otitis media	human	middle ear fluid	ERR755463
36082	VICE1635		Iceland	Europe		Hafnarfirði	2013				19F	unknown		19F	2		0-4	male	otitis media	human	middle ear fluid	ERR755464
36083	VICE1636		Iceland	Europe		Kópavogi	2013				6A	unknown		6A	2		0-4	female	otitis media	human	middle ear fluid	ERR755465
36084	VICE1637		Iceland	Europe		Reykjavík	2013				15BC	unknown		15B/C	2		0-4	female	otitis media	human	middle ear fluid	ERR755466
36085	VICE1638a		Iceland	Europe		Hafnarfirði	2013				19F	unknown		19F	1		0-4	male	otitis media	human	middle ear fluid	ERR755467
36086	VICE1641		Iceland	Europe		Reykjavík	2013				19F	unknown		19F	6		2023-09-05	female	otitis media	human	middle ear fluid	ERR755309
36087	VICE1642		Iceland	Europe		Reykjavík	2013				15A	unknown		15A	1		0-4	male	otitis media	human	middle ear fluid	ERR755310
36088	VICE1643		Iceland	Europe		Seltjarnarnesi	2013				19F	unknown		19F	2		0-4	female	otitis media	human	middle ear fluid	ERR755311
36089	VICE1644		Iceland	Europe		Reykjavík	2013				15BC	unknown		15B/C	4		0-4	female	otitis media	human	middle ear fluid	ERR755312
36090	VICE1646		Iceland	Europe		Reykjavík	2013				19F	unknown		19F	1		0-4	female	otitis media	human	middle ear fluid	ERR755314
36091	VICE1647		Iceland	Europe		Reykjavík	2013				6A	unknown		6A	2		0-4	male	otitis media	human	middle ear fluid	ERR1007876
36092	VICE1648		Iceland	Europe		Reykjavík	2013				6A	unknown		6A	2		0-4	male	otitis media	human	middle ear fluid	ERR755315
36093	VICE1649		Iceland	Europe		Reykjavík	2013				23A	unknown		23A	1		0-4	male	otitis media	human	middle ear fluid	ERR755316
36094	VICE1651a		Iceland	Europe		Reykjavík	2013				11A	unknown		11A	2		0-4	male	otitis media	human	middle ear fluid	ERR755317
36095	VICE1653		Iceland	Europe		Reykjavík	2013				19F	unknown		19F	6		2023-09-05	female	otitis media	human	middle ear fluid	ERR755320
36096	VICE1654		Iceland	Europe		Borgarnesi	2013				19A	unknown		19A	2		0-4	male	otitis media	human	middle ear fluid	ERR755321
36097	VICE1655		Iceland	Europe		Reykjavík	2013				35F	unknown		35F	1		0-4	male	otitis media	human	middle ear fluid	ERR755322
36098	VICE1656		Iceland	Europe		Reykjavík	2013				33F	unknown		33F	1		0-4	female	otitis media	human	middle ear fluid	ERR755323
36099	VICE1658		Iceland	Europe		Reykjavík	2013				6C	unknown		6C	2		0-4	male	otitis media	human	middle ear fluid	ERR755325
36100	VICE1659		Iceland	Europe		Reykjavík	2013				15BC	unknown		15B/C	3		0-4	female	otitis media	human	middle ear fluid	ERR755326
36101	VICE1661		Iceland	Europe		Reykjavík	2013				23A	unknown		23A	1		0-4	male	otitis media	human	middle ear fluid	ERR755328
36102	VICE1663		Iceland	Europe		Reykjavík	2013				6A	unknown		6A	1		0-4	female	otitis media	human	middle ear fluid	ERR755329
36103	VICE1664		Iceland	Europe		Reykjavík	2013				19A	unknown		19A	2		0-4	male	otitis media	human	middle ear fluid	ERR755330
36104	VICE1665		Iceland	Europe		Reykjavík	2013				23A	unknown		23A	1		0-4	male	otitis media	human	middle ear fluid	ERR755331
36105	VICE1666		Iceland	Europe		Garðabæ	2013				15BC	unknown		15B/C	2		0-4	male	otitis media	human	middle ear fluid	ERR755332
36106	VICE1667		Iceland	Europe		Reykjavík	2013				35F	unknown		35F	1		0-4	female	otitis media	human	middle ear fluid	ERR755333
36107	VICE1668		Iceland	Europe		Garðabæ	2013				6A	unknown		6A	1		0-4	male	otitis media	human	middle ear fluid	ERR956423
36108	VICE1669		Iceland	Europe		Hafnarfirði	2013				19F	unknown		19F	2		0-4	male	otitis media	human	middle ear fluid	ERR755334
36109	VICE1670		Iceland	Europe		Hafnarfirði	2013				6A	unknown		6A	1		0-4	female	otitis media	human	middle ear fluid	ERR755335
36110	VICE1671		Iceland	Europe		Hafnarfirði	2013				15BC	unknown		15B/C	2		0-4	female	otitis media	human	middle ear fluid	ERR755336
36111	VICE1672		Iceland	Europe		Reykjavík	2013				genetic variant	unknown	Putative novel serotype 23X. PMID 28133541. SeroBA 23B.		1		0-4	male	otitis media	human	middle ear fluid	ERR755337
36112	VICE1673		Iceland	Europe		Reykjavík	2013				23B	unknown		23B	1		0-4	female	otitis media	human	middle ear fluid	ERR755338
36113	VICE1675		Iceland	Europe		Mosfellsbær	2013				6C	unknown		6C	2		0-4	male	otitis media	human	middle ear fluid	ERR755339
36114	VICE1676		Iceland	Europe		Reykjavík	2014				22F	unknown		22F	1		0-4	male	otitis media	human	middle ear fluid	ERR755340
36115	VICE1677		Iceland	Europe		Reykjavík	2013				19F	unknown		19F	46		45-49	female	pneumonia	human	sputum	ERR755341
36116	VICE1678		Iceland	Europe		Vestmannaeyjum	2013				6B	unknown		6B	56		55-59	male	pneumonia	human	sputum	ERR755342
36117	VICE1679		Iceland	Europe		Kópavogi	2013				35F	unknown		35F	62		60-64	female	pneumonia	human	sputum	ERR755343
36118	VICE1680		Iceland	Europe		Reykjavík	2013				19F	unknown		19F	58		55-59	male	pneumonia	human	sputum	ERR755344
36119	VICE1681		Iceland	Europe		Reykjavík	2013				19A	unknown			67		65-69	female	pneumonia	human	sputum	ERR755345
36120	VICE1682		Iceland	Europe		Vogum	2013				6E(6Bii)	unknown		6Bii	54		50-54	female	pneumonia	human	sputum	ERR755346
36121	VICE1683		Iceland	Europe		Kópavogi	2013				14	unknown		14	75		75-79	female	pneumonia	human	sputum	ERR755347
36122	VICE1684		Iceland	Europe		Akureyri	2013				11A	unknown		11A	63		60-64	male	pneumonia	human	sputum	ERR755348
36123	VICE1686		Iceland	Europe		Reykjavík	2013				6E(6Bii)	unknown		6Bii	63		60-64	male	pneumonia	human	sputum	ERR755350
36124	VICE1687		Iceland	Europe		Kópavogi	2013				11A	unknown		11A	71		70-74	male	pneumonia	human	sputum	ERR755351
36125	VICE1688		Iceland	Europe		Reykjavík	2013				6C	unknown		6C	60		60-64	male	pneumonia	human	sputum	ERR956424
36126	VICE1689		Iceland	Europe		Kópavogi	2013				6A	unknown		6A	79		75-79	male	pneumonia	human	sputum	ERR755352
36127	VICE1690		Iceland	Europe		Garðabæ	2013				6A	unknown		6A	63		60-64	female	pneumonia	human	sputum	ERR755353
36128	VICE1691		Iceland	Europe		Mosfellsbær	2013				19F	unknown		19F	63		60-64	female	pneumonia	human	sputum	ERR755354
36129	VICE1692		Iceland	Europe		Reykjavík	2013				19F	unknown		19F	78		75-79	female	pneumonia	human	sputum	ERR755355
36130	VICE1693		Iceland	Europe		Garðabæ	2013				3	unknown		3	48		45-49	male	pneumonia	human	sputum	ERR755356
36131	VICE1694		Iceland	Europe		Reykjavík	2013				15BC	unknown		15B/C	37		35-39	female	pneumonia	human	sputum	ERR755357
36132	VICE1696		Iceland	Europe		Reykjavík	2013				23F	unknown		23F	75		75-79	female	pneumonia	human	sputum	ERR755358
36133	VICE1697		Iceland	Europe		Kópavogi	2013				14	unknown		14	76		75-79	female	pneumonia	human	sputum	ERR755359
36134	VICE1699		Iceland	Europe		Kópavogi	2013				23F	unknown		23F	84		80-84	male	pneumonia	human	sputum	ERR755360
36135	VICE1700		Iceland	Europe		Reykjavík	2013				19F	unknown		19F	91		90-94	male	pneumonia	human	sputum	ERR755361
36136	VICE1701		Iceland	Europe		Reykjavík	2013				15A	unknown		15A	63		60-64	male	pneumonia	human	sputum	ERR755362
36137	VICE1702		Iceland	Europe		Kópavogi	2013				6B	unknown		6B	21		20-24	female	pneumonia	human	sputum	ERR755363
36138	VICE1703		Iceland	Europe		Sandgerði	2013				19F	unknown		19F	73		70-74	male	pneumonia	human	sputum	ERR755364
36139	VICE1704		Iceland	Europe		Kópavogi	2013				19F	unknown		19F	71		70-74	male	pneumonia	human	sputum	ERR755365
36140	VICE1706a		Iceland	Europe		Kópavogi	2013				19F	unknown		19F	81		80-84	female	pneumonia	human	sputum	ERR755367
36141	VICE1707		Iceland	Europe		Reykjavík	2013				6A	unknown		6A	68		65-69	male	pneumonia	human	sputum	ERR755369
36142	VICE1708		Iceland	Europe		Akranesi	2013				19F	unknown		19F	69		65-69	female	pneumonia	human	sputum	ERR755370
36143	VICE1711		Iceland	Europe		Neskaupstað	2013				genetic variant	unknown	Putative novel serotype 23X. PMID 28133541. SeroBA 23B.		77		75-79	male	pneumonia	human	sputum	ERR755371
36144	VICE1712a		Iceland	Europe		Hafnarfjörður	2014				19A	unknown		19A	3		0-4	male	carriage	human	nasopharynx	ERR755372
36145	VICE1712b		Iceland	Europe		Hafnarfjörður	2014				23B	unknown		23B	3		0-4	male	carriage	human	nasopharynx	ERR755373
36146	VICE1713		Iceland	Europe		Hafnarfjörður	2014				6A	unknown		6A	3		0-4	male	carriage	human	nasopharynx	ERR755374
36147	VICE1714		Iceland	Europe		Hafnarfjörður	2014				23B	unknown		23B	3		0-4	male	carriage	human	nasopharynx	ERR755375
36148	VICE1715		Iceland	Europe		Hafnarfjörður	2014				19A	unknown		19A	2		0-4	female	carriage	human	nasopharynx	ERR755376
36149	VICE1716		Iceland	Europe		Hafnarfjörður	2014				22F	unknown		22F	5		2023-09-05	male	carriage	human	nasopharynx	ERR755377
36150	VICE1717		Iceland	Europe		Hafnarfjörður	2014				22F	unknown		22F	3		0-4	male	carriage	human	nasopharynx	ERR755378
36151	VICE1718		Iceland	Europe		Hafnarfjörður	2014				22F	unknown		22F	4		0-4	male	carriage	human	nasopharynx	ERR755379
36152	VICE1719		Iceland	Europe		Hafnarfjörður	2014				6B	unknown		6B	3		0-4	female	carriage	human	nasopharynx	ERR755380
36153	VICE1722		Iceland	Europe		Hafnarfjörður	2014				35B	unknown		35B	4		0-4	female	carriage	human	nasopharynx	ERR755381
36154	VICE1723		Iceland	Europe		Hafnarfjörður	2014				6B	unknown		6B	4		0-4	female	carriage	human	nasopharynx	ERR755382
36155	VICE1724		Iceland	Europe		Hafnarfjörður	2014				6A	unknown		6A	4		0-4	female	carriage	human	nasopharynx	ERR755383
36156	VICE1726		Iceland	Europe		Hafnarfjörður	2014				15BC	unknown		15B/C	4		0-4	female	carriage	human	nasopharynx	ERR755384
36157	VICE1729		Iceland	Europe		Hafnarfjörður	2014				22F	unknown		22F	6		2023-09-05	female	carriage	human	nasopharynx	ERR755386
36158	VICE1730		Iceland	Europe		Hafnarfjörður	2014				6B	unknown		6B	5		2023-09-05	female	carriage	human	nasopharynx	ERR755387
36159	VICE1731		Iceland	Europe		Hafnarfjörður	2014				22F	unknown		22F	5		2023-09-05	female	carriage	human	nasopharynx	ERR755388
36160	VICE1733		Iceland	Europe		Hafnarfjörður	2014				23B	unknown		23B	6		2023-09-05	male	carriage	human	nasopharynx	ERR755469
36161	VICE1734		Iceland	Europe		Hafnarfjörður	2014				15BC	unknown		15B/C	5		2023-09-05	male	carriage	human	nasopharynx	ERR755470
36162	VICE1735		Iceland	Europe		Hafnarfjörður	2014				15BC	unknown		15B/C	5		2023-09-05	male	carriage	human	nasopharynx	ERR755471
36163	VICE1737		Iceland	Europe		Hafnarfjörður	2014				23B	unknown		23B	4		0-4	female	carriage	human	nasopharynx	ERR755473
36164	VICE1738		Iceland	Europe		Hafnarfjörður	2014				23B	unknown		23B	2		0-4	male	carriage	human	nasopharynx	ERR755474
36165	VICE1739		Iceland	Europe		Hafnarfjörður	2014				19A	unknown		19A	4		0-4	male	carriage	human	nasopharynx	ERR755475
36166	VICE1742		Iceland	Europe		Hafnarfjörður	2014				22F	unknown		22F	5		2023-09-05	female	carriage	human	nasopharynx	ERR755478
36167	VICE1743		Iceland	Europe		Hafnarfjörður	2014				22F	unknown		22F	6		2023-09-05	female	carriage	human	nasopharynx	ERR755479
36168	VICE1744		Iceland	Europe		Hafnarfjörður	2014				19F	unknown		19F	6		2023-09-05	male	carriage	human	nasopharynx	ERR755480
36169	VICE1747		Iceland	Europe		Hafnarfjörður	2014				23B	unknown		23B	3		0-4	female	carriage	human	nasopharynx	ERR755482
36170	VICE1748		Iceland	Europe		Hafnarfjörður	2014				6C	unknown		6C	4		0-4	male	carriage	human	nasopharynx	ERR755483
36171	VICE1749		Iceland	Europe		Hafnarfjörður	2014				23A	unknown		23A	6		2023-09-05	female	carriage	human	nasopharynx	ERR755484
36172	VICE1750		Iceland	Europe		Hafnarfjörður	2014				23B	unknown		23B	6		2023-09-05	male	carriage	human	nasopharynx	ERR755485
36173	VICE1751		Iceland	Europe		Hafnarfjörður	2014				23B	unknown		23B	3		0-4	male	carriage	human	nasopharynx	ERR755486
36174	VICE1752		Iceland	Europe		Hafnarfjörður	2014				11A	unknown		11A	3		0-4	female	carriage	human	nasopharynx	ERR755487
36175	VICE1753		Iceland	Europe		Hafnarfjörður	2014				11A	unknown		11A	3		0-4	female	carriage	human	nasopharynx	ERR755488
36176	VICE1754		Iceland	Europe		Hafnarfjörður	2014				6C	unknown		6C	2		0-4	male	carriage	human	nasopharynx	ERR755489
36177	VICE1755		Iceland	Europe		Hafnarfjörður	2014				11A	unknown		11A	3		0-4	female	carriage	human	nasopharynx	ERR755490
36178	VICE1756		Iceland	Europe		Hafnarfjörður	2014				11A	unknown		11A	3		0-4	male	carriage	human	nasopharynx	ERR755491
36179	VICE1757		Iceland	Europe		Hafnarfjörður	2014				11A	unknown		11A	3		0-4	female	carriage	human	nasopharynx	ERR755492
36180	VICE1758		Iceland	Europe		Hafnarfjörður	2014				11A	unknown		11A	5		2023-09-05	male	carriage	human	nasopharynx	ERR755493
36181	VICE1759a		Iceland	Europe		Hafnarfjörður	2014				23F	unknown		23F	5		2023-09-05	male	carriage	human	nasopharynx	ERR755494
36182	VICE1759b		Iceland	Europe		Hafnarfjörður	2014				22F	unknown		22F	5		2023-09-05	male	carriage	human	nasopharynx	ERR755495
36183	VICE1760		Iceland	Europe		Hafnarfjörður	2014				19F	unknown		19F	6		2023-09-05	male	carriage	human	nasopharynx	ERR755496
36184	VICE1761a		Iceland	Europe		Hafnarfjörður	2014				23B	unknown		23B	4		0-4	male	carriage	human	nasopharynx	ERR755497
36185	VICE1761b		Iceland	Europe		Hafnarfjörður	2014				33F	unknown		33F	4		0-4	male	carriage	human	nasopharynx	ERR755498
36186	VICE1763		Iceland	Europe		Hafnarfjörður	2014				33F	unknown		33F	5		2023-09-05	male	carriage	human	nasopharynx	ERR755500
36187	VICE1764		Iceland	Europe		Hafnarfjörður	2014				11A	unknown		11A	5		2023-09-05	male	carriage	human	nasopharynx	ERR755501
36188	VICE1765		Iceland	Europe		Hafnarfjörður	2014				19F	unknown		19F	5		2023-09-05	male	carriage	human	nasopharynx	ERR755502
36189	VICE1767		Iceland	Europe		Hafnarfjörður	2014				35B	unknown		35B	5		2023-09-05	male	carriage	human	nasopharynx	ERR755503
36190	VICE1768a		Iceland	Europe		Hafnarfjörður	2014				3	unknown		3	5		2023-09-05	male	carriage	human	nasopharynx	ERR755504
36191	VICE1770		Iceland	Europe		Hafnarfjörður	2014				9N	unknown		9N	4		0-4	female	carriage	human	nasopharynx	ERR755505
36192	VICE1771		Iceland	Europe		Hafnarfjörður	2014				9N	unknown		9N	5		2023-09-05	female	carriage	human	nasopharynx	ERR755506
36193	VICE1773		Iceland	Europe		Hafnarfjörður	2014				15A	unknown		15A	3		0-4	male	carriage	human	nasopharynx	ERR755508
36194	VICE1774		Iceland	Europe		Hafnarfjörður	2014				15BC	unknown		15B/C	2		0-4	male	carriage	human	nasopharynx	ERR755509
36195	VICE1775		Iceland	Europe		Hafnarfjörður	2014				15BC	unknown		15B/C	3		0-4	male	carriage	human	nasopharynx	ERR755510
36196	VICE1776		Iceland	Europe		Kópavogur	2014				6B	unknown		6B	6		2023-09-05	male	carriage	human	nasopharynx	ERR755511
36197	VICE1778		Iceland	Europe		Kópavogur	2014				3	unknown		3	5		2023-09-05	female	carriage	human	nasopharynx	ERR755512
36198	VICE1779a		Iceland	Europe		Kópavogur	2014				15BC	unknown		15B/C	5		2023-09-05	female	carriage	human	nasopharynx	ERR755513
36199	VICE1781		Iceland	Europe		Kópavogur	2014				35F	unknown		35F	4		0-4	male	carriage	human	nasopharynx	ERR755514
36200	VICE1783		Iceland	Europe		Kópavogur	2014				23A	unknown		23A	4		0-4	female	carriage	human	nasopharynx	ERR755515
36201	VICE1784		Iceland	Europe		Kópavogur	2014				11A	unknown		11A	4		0-4	male	carriage	human	nasopharynx	ERR755516
36202	VICE1786		Iceland	Europe		Kópavogur	2014				35F	unknown		35F	5		2023-09-05	female	carriage	human	nasopharynx	ERR755517
36203	VICE1788		Iceland	Europe		Kópavogur	2014				6B	unknown		6B	6		2023-09-05	male	carriage	human	nasopharynx	ERR755518
36204	VICE1790		Iceland	Europe		Kópavogur	2014				23B	unknown		23B	2		0-4	male	carriage	human	nasopharynx	ERR755519
36205	VICE1793		Iceland	Europe		Kópavogur	2014				22F	unknown		22F	3		0-4	female	carriage	human	nasopharynx	ERR755523
36206	VICE1795		Iceland	Europe		Kópavogur	2014				23B	unknown		23B	2		0-4	female	carriage	human	nasopharynx	ERR755524
36207	VICE1796		Iceland	Europe		Kópavogur	2014				6A	unknown		6A	3		0-4	male	carriage	human	nasopharynx	ERR1081463
36208	VICE1799		Iceland	Europe		Kópavogur	2014				23B	unknown		23B	2		0-4	male	carriage	human	nasopharynx	ERR755528
36209	VICE1800		Iceland	Europe		Kópavogur	2014				15BC	unknown		15B/C	4		0-4	female	carriage	human	nasopharynx	ERR755529
36210	VICE1801		Iceland	Europe		Kópavogur	2014				15BC	unknown		15B/C	4		0-4	male	carriage	human	nasopharynx	ERR755530
36211	VICE1802		Iceland	Europe		Kópavogur	2014				15BC	unknown		15B/C	3		0-4	female	carriage	human	nasopharynx	ERR755531
36212	VICE1803		Iceland	Europe		Kópavogur	2014				22F	unknown		22F	4		0-4	male	carriage	human	nasopharynx	ERR755532
36213	VICE1804		Iceland	Europe		Kópavogur	2014				22F	unknown		22F	3		0-4	female	carriage	human	nasopharynx	ERR755533
36214	VICE1807		Iceland	Europe		Kópavogur	2014				35B	unknown		35B	4		0-4	female	carriage	human	nasopharynx	ERR755535
36215	VICE1808		Iceland	Europe		Kópavogur	2014				6E(6Bii)	unknown		6Bii	5		2023-09-05	male	carriage	human	nasopharynx	ERR1007887
36216	VICE1810		Iceland	Europe		Kópavogur	2014				6B	unknown		6B	5		2023-09-05	female	carriage	human	nasopharynx	ERR956433
36217	VICE1814		Iceland	Europe		Kópavogur	2014				22F	unknown		22F	4		0-4	male	carriage	human	nasopharynx	ERR755538
36218	VICE1815		Iceland	Europe		Kópavogur	2014				22F	unknown		22F	5		2023-09-05	male	carriage	human	nasopharynx	ERR755539
36219	VICE1816		Iceland	Europe		Kópavogur	2014				6A	unknown		6A	3		0-4	female	carriage	human	nasopharynx	ERR755540
36220	VICE1817		Iceland	Europe		Kópavogur	2014				6A	unknown		6A	3		0-4	male	carriage	human	nasopharynx	ERR755541
36221	VICE1818		Iceland	Europe		Kópavogur	2014				6A	unknown		6A	3		0-4	female	carriage	human	nasopharynx	ERR755542
36222	VICE1819		Iceland	Europe		Kópavogur	2014				23A	unknown		23A	3		0-4	female	carriage	human	nasopharynx	ERR755543
36223	VICE1820		Iceland	Europe		Kópavogur	2014				23A	unknown		23A	4		0-4	female	carriage	human	nasopharynx	ERR755544
36224	VICE1821		Iceland	Europe		Kópavogur	2014				6A	unknown		6A	3		0-4	male	carriage	human	nasopharynx	ERR755545
36225	VICE1826		Iceland	Europe		Kópavogur	2014				6A	unknown		6A	3		0-4	male	carriage	human	nasopharynx	ERR755546
36226	VICE1828		Iceland	Europe		Kópavogur	2014				11A	unknown		11A	6		2023-09-05	male	carriage	human	nasopharynx	ERR755548
36227	VICE1829		Iceland	Europe		Kópavogur	2014				6A	unknown		6A	5		2023-09-05	female	carriage	human	nasopharynx	ERR755549
36228	VICE1834		Iceland	Europe		Reykjavík	2014				genetic variant	unknown	Putative novel serotype '33_Hybrid' (PMID 30257906)		6		2023-09-05	male	carriage	human	nasopharynx	ERR755552
36229	VICE1835a		Iceland	Europe		Reykjavík	2014				genetic variant	unknown	Putative novel serotype '33_Hybrid' (PMID 30257906)		6		2023-09-05	male	carriage	human	nasopharynx	ERR755553
36230	VICE1836		Iceland	Europe		Reykjavík	2014				23B	unknown		23B	4		0-4	male	carriage	human	nasopharynx	ERR755555
36231	VICE1837		Iceland	Europe		Reykjavík	2014				6C	unknown		6C	5		2023-09-05	male	carriage	human	nasopharynx	ERR1081466
36232	VICE1838		Iceland	Europe		Reykjavík	2014				19A	unknown		19A	5		2023-09-05	female	carriage	human	nasopharynx	ERR755556
36233	VICE1839		Iceland	Europe		Reykjavík	2014				11A	unknown		11A	4		0-4	female	carriage	human	nasopharynx	ERR755557
36234	VICE1840		Iceland	Europe		Reykjavík	2014				35F	unknown		35F	5		2023-09-05	male	carriage	human	nasopharynx	ERR755558
36235	VICE1841		Iceland	Europe		Reykjavík	2014				19A	unknown		19A	5		2023-09-05	male	carriage	human	nasopharynx	ERR755559
36236	VICE1842		Iceland	Europe		Reykjavík	2014				23B	unknown		23B	5		2023-09-05	male	carriage	human	nasopharynx	ERR755560
36237	VICE1843		Iceland	Europe		Reykjavík	2014				19A	unknown		19A	4		0-4	female	carriage	human	nasopharynx	ERR755561
36238	VICE1844		Iceland	Europe		Reykjavík	2014				23A	unknown		23A	4		0-4	female	carriage	human	nasopharynx	ERR755562
36239	VICE1847		Iceland	Europe		Reykjavík	2014				19A	unknown		19A	5		2023-09-05	male	carriage	human	nasopharynx	ERR755564
36240	VICE1848a		Iceland	Europe		Reykjavík	2014				19A	unknown		19A	1		0-4	female	carriage	human	nasopharynx	ERR755565
36241	VICE1849		Iceland	Europe		Reykjavík	2014				23A	unknown		23A	4		0-4	female	carriage	human	nasopharynx	ERR755566
36242	VICE1850		Iceland	Europe		Reykjavík	2014				11A	unknown		11A	3		0-4	male	carriage	human	nasopharynx	ERR755567
36243	VICE1851		Iceland	Europe		Reykjavík	2014				11A	unknown		11A	3		0-4	male	carriage	human	nasopharynx	ERR755568
36244	VICE1852		Iceland	Europe		Reykjavík	2014				11A	unknown		11A	4		0-4	male	carriage	human	nasopharynx	ERR755569
36245	VICE1853		Iceland	Europe		Reykjavík	2014				genetic variant	unknown	Putative novel serotype '33_Hybrid' (PMID 30257906)		4		0-4	male	carriage	human	nasopharynx	ERR755570
36246	VICE1855		Iceland	Europe		Reykjavík	2014				19A	unknown		19A	6		2023-09-05	female	carriage	human	nasopharynx	ERR755572
36247	VICE1856		Iceland	Europe		Reykjavík	2014				19A	unknown		19A	6		2023-09-05	female	carriage	human	nasopharynx	ERR755573
36248	VICE1857		Iceland	Europe		Reykjavík	2014				19A	unknown			5		2023-09-05	female	carriage	human	nasopharynx	ERR755574
36249	VICE1858		Iceland	Europe		Reykjavík	2014				19A	unknown		19A	4		0-4	female	carriage	human	nasopharynx	ERR755575
36250	VICE1859		Iceland	Europe		Reykjavík	2014				22F	unknown		22F	4		0-4	male	carriage	human	nasopharynx	ERR755576
36251	VICE1861		Iceland	Europe		Reykjavík	2014				6B	unknown		6B	5		2023-09-05	female	carriage	human	nasopharynx	ERR755578
36252	VICE1863		Iceland	Europe		Reykjavík	2014				23A	unknown		23A	2		0-4	female	carriage	human	nasopharynx	ERR755580
36253	VICE1864		Iceland	Europe		Reykjavík	2014				3	unknown		3	3		0-4	female	carriage	human	nasopharynx	ERR755581
36254	VICE1865		Iceland	Europe		Reykjavík	2014				15BC	unknown		15B/C	3		0-4	male	carriage	human	nasopharynx	ERR755582
36255	VICE1866		Iceland	Europe		Reykjavík	2014				23A	unknown		23A	3		0-4	male	carriage	human	nasopharynx	ERR755583
36256	VICE1867		Iceland	Europe		Kópavogur	2014				23B	unknown		23B	2		0-4	male	carriage	human	nasopharynx	ERR755584
36257	VICE1868		Iceland	Europe		Kópavogur	2014				6A	unknown		6A	5		2023-09-05	male	carriage	human	nasopharynx	ERR755585
36258	VICE1869		Iceland	Europe		Kópavogur	2014				6A	unknown		6A	3		0-4	female	carriage	human	nasopharynx	ERR755586
36259	VICE1870		Iceland	Europe		Kópavogur	2014				11A	unknown		11A	4		0-4	female	carriage	human	nasopharynx	ERR755587
36260	VICE1871		Iceland	Europe		Kópavogur	2014				23F	unknown		23F	6		2023-09-05	male	carriage	human	nasopharynx	ERR755588
36261	VICE1872		Iceland	Europe		Reykjavík	2014				genetic variant	unknown	Putative novel serotype 23X. PMID 28133541. SeroBA 23B.		4		0-4	male	pneumonia	human	nasopharynx	ERR755589
36262	VICE1874a		Iceland	Europe		Reykjavík	2014				19A	unknown		19A	4		0-4	male	carriage	human	nasopharynx	ERR755590
36263	VICE1876		Iceland	Europe		Reykjavík	2014				11A	unknown		11A	4		0-4	female	carriage	human	nasopharynx	ERR755592
36264	VICE1878		Iceland	Europe		Reykjavík	2014				35B	unknown		35B	3		0-4	male	carriage	human	nasopharynx	ERR755595
36265	VICE1879a		Iceland	Europe		Reykjavík	2014				6A	unknown		6A	4		0-4	female	carriage	human	nasopharynx	ERR755596
36266	VICE1880a		Iceland	Europe		Reykjavík	2014				6C	unknown		6C	6		2023-09-05	female	carriage	human	nasopharynx	ERR755597
36267	VICE1880b		Iceland	Europe		Reykjavík	2014				19A	unknown		19A	6		2023-09-05	female	carriage	human	nasopharynx	ERR755598
36268	VICE1882a		Iceland	Europe		Reykjavík	2014				23F	unknown		23F	5		2023-09-05	male	carriage	human	nasopharynx	ERR755599
36269	VICE1884		Iceland	Europe		Reykjavík	2014				19F	unknown		19F	6		2023-09-05	female	carriage	human	nasopharynx	ERR755602
36270	VICE1885		Iceland	Europe		Reykjavík	2014				19F	unknown		19F	5		2023-09-05	female	carriage	human	nasopharynx	ERR755603
36271	VICE1886a		Iceland	Europe		Reykjavík	2014				35F	unknown		35F	6		2023-09-05	female	carriage	human	nasopharynx	ERR755604
36272	VICE1886b		Iceland	Europe		Reykjavík	2014				19F	unknown		19F	6		2023-09-05	female	carriage	human	nasopharynx	ERR755605
36273	VICE1888		Iceland	Europe		Reykjavík	2014				23F	unknown		23F	5		2023-09-05	female	carriage	human	nasopharynx	ERR755606
36274	VICE1894		Iceland	Europe		Reykjavík	2014				6B	unknown		6B	3		0-4	male	carriage	human	nasopharynx	ERR755612
36275	VICE1895		Iceland	Europe		Reykjavík	2014				15BC	unknown		15B/C	2		0-4	female	carriage	human	nasopharynx	ERR755613
36276	VICE1896		Iceland	Europe		Reykjavík	2014				6B	unknown		6B	4		0-4	male	carriage	human	nasopharynx	ERR755614
36277	VICE1897		Iceland	Europe		Reykjavík	2014				11A	unknown		11A	3		0-4	male	carriage	human	nasopharynx	ERR755615
36278	VICE1898		Iceland	Europe		Reykjavík	2014				11A	unknown		11A	3		0-4	female	carriage	human	nasopharynx	ERR755616
36279	VICE1899		Iceland	Europe		Reykjavík	2014				23B	unknown		23B	81		80-84	female	bacteraemia	human	blood	ERR755617
36280	VICE1900		Iceland	Europe		Reykjavík	2014				19A	unknown		19A	70		70-74	male	bacteraemia	human	blood	ERR755618
36281	VICE1902		Iceland	Europe		Reykjavík	2014				7F	unknown		7F	71		70-74	male	bacteraemia	human	blood	ERR755619
36282	VICE1903		Iceland	Europe		Reykjavík	2014				6A	unknown		6A	80		80-84	male	bacteraemia	human	blood	ERR755620
36283	VICE1904		Iceland	Europe		Reykjavík	2014				11A	unknown		11A	80		80-84	male	bacteraemia	human	blood	ERR755621
36284	VICE1905		Iceland	Europe		Mosfellsbær	2014				15BC	unknown		15B/C	76		75-79	male	bacteraemia	human	blood	ERR755622
36285	VICE1906		Iceland	Europe		Mosfellsbær	2014				22F	unknown		22F	73		70-74	male	bacteraemia	human	blood	ERR755623
36286	VICE1907		Iceland	Europe		Kópavogi	2014				35F	unknown		35F	68		65-69	female	meningitis	human	cerebrospinal fluid	ERR755624
36287	VICE1909		Iceland	Europe		Reykjanesbæ	2014				33F	unknown		33F	58		55-59	female	bacteraemia	human	blood	ERR755626
36288	2023-05-14		Denmark	Europe			1967				14	unknown		14						human		ERR026720
36289	2023-04-01		Denmark	Europe			1943				1	unknown		1						human
36290	7A/2		Denmark	Europe			1937				7A	unknown		7A						human		ERR025824
36291	7F/2		USA	North America			1952				7F	unknown		7F						human		ERR026172
36292	7F/5		Denmark	Europe			1962				7F	unknown		7F						human
36293	9A/1		USA	North America			1962				9A	unknown		9A						human		ERR025826
36294	9L/2		USA	North America			1952				9L	unknown		9L						human		ERR026178
36295	9N/4		Denmark	Europe			1962				9N	unknown		9N						human
36296	9N/6		Denmark	Europe			1960				9N	unknown		9N						human		ERR026180
36297	9V/4		Denmark	Europe			1968				9V	unknown		9V						human		ERR025827
36298	9V/5		Denmark	Europe			1991				9V	unknown		9V						human		ERR026181
36299	9V/6		Denmark	Europe			1994				9V	unknown		9V						human		ERR026182
36300	11D/1		Denmark	Europe			1986				11D	unknown		11D						human
36301	2023-02-14		USA	North America			1952				14	unknown		14						human		ERR025830
36302	2023-03-14		Denmark	Europe			1939				14	unknown		14						human		ERR026719
36303	2023-04-14		Denmark	Europe			1961				14	unknown		14						human		ERR026188
36304	2023-09-14		Denmark	Europe			1982				14	unknown		14						human		ERR026723
36305	15B/2		Denmark	Europe			1939				15BC	unknown		15B/C						human
36306	18A/2		Denmark	Europe			1952				18A	unknown		18A						human
36307	18C/1		Denmark	Europe			1940				18C	unknown		18C						human
36308	18C/2		Denmark	Europe			1939				18C	unknown		18C						human		ERR026186
36309	19B/2		Germany	Europe			1971				19B	unknown		19B						human
36310	19C/2		Denmark	Europe			1939				19C	unknown		19C						human
36311	19F/3		Denmark	Europe			1961				19F	unknown		19F						human
36312	19F/5		Denmark	Europe			1962				19F	unknown		19F						human		ERR026717
36313	19F/8		Denmark	Europe			1952				19F	unknown		19F						human		ERR026190
36314	23A/2		Denmark	Europe			1945				23A	unknown		23A						human		ERR025821
36315	23F/5		Germany	Europe			1979				23F	unknown		23F						human		ERR026718
36316	23F/10		Denmark	Europe			1996				23F	unknown		23F						human		ERR026194
36317	33A/2		USA	North America			1946				33A	unknown		33A						human
36318	35C/3		Denmark	Europe			1943				35C	unknown		35C						human		ERR025823
36319	VICE1930		Iceland	Europe		Reykjavík	2014				6C	unknown		6C	1		0-4	male	otitis media	human	middle ear fluid	ERR956462
36320	VICE1938		Iceland	Europe		Reykjavík	2014				6C	unknown		6C	1		0-4	male	otitis media	human	middle ear fluid	ERR1081470
36321	VICE1943		Iceland	Europe		Reykjavík	2014				6A	unknown		6A	1		0-4	female	otitis media	human	middle ear fluid	ERR956473
36322	VICE1951		Iceland	Europe		Garðabæ	2014				6C	unknown		6C	1		0-4	male	otitis media	human	middle ear fluid	ERR1081472
36323	VICE1959		Iceland	Europe		Reykjavík	2014				6B	unknown		6B	66		65-69	female	pneumonia	human	sputum	ERR956485
36324	VICE1983		Iceland	Europe		Reykjavík	2014				6C	unknown		6C	1		0-4	male	otitis media	human	middle ear fluid	ERR956508
36325	VICE1984		Iceland	Europe		Reykjavík	2014				6B	unknown		6B	57		55-59	female	pneumonia	human	sputum	ERR1081474
36326	ST556	CP003357; NC_017769	USA	North America							19F	unknown		19F					otitis media	human
36327	SA10		South Africa	Africa			1977				19A	unknown		19A						human
36328	SA22		South Africa	Africa			1978				14	unknown		14					carriage	human	nasopharynx
36329	SA23		South Africa	Africa			1978				19A	unknown		19A					carriage	human	nasopharynx
36330	SA24		South Africa	Africa			1978				19A	unknown		19A					carriage	human	nasopharynx
36331	SA25		South Africa	Africa			1978				19A	unknown		19A					carriage	human	nasopharynx
36332	SA27		South Africa	Africa							14	unknown		14						human
36333	SA3		South Africa	Africa			1978				19A	unknown		19A					carriage	human	nasopharynx
36334	SA4		South Africa	Africa			1978				19A	unknown		19A					carriage	human	nasopharynx
36335	SA5		South Africa	Africa			1978				19A	unknown		19A					carriage	human	nasopharynx
36336	SA6		South Africa	Africa			1978				19A	unknown		19A					carriage	human	nasopharynx
36337	SA7		South Africa	Africa			1978				19A	unknown		19A					carriage	human	nasopharynx
36338	SA8		South Africa	Africa			1978				19A	unknown		19A					carriage	human	nasopharynx
37706	VICE1393		Iceland	Europe		Kópavogur	2012				14	unknown		14	3		0-4	male	carriage	human	nasopharynx	ERR975622
37707	VICE1328b		Iceland	Europe		Hafnarfjörður	2012				nontypable	unknown			6		2023-09-05	male	carriage	human	nasopharynx	ERR975608
37708	VICE1805		Iceland	Europe		Kópavogur	2014				22F	unknown		22F	4		0-4	female	carriage	human	nasopharynx	ERR1081464
37709	VICE1977		Iceland	Europe		Reykjavík	2014				11A	unknown		11A	73		70-74	male	pneumonia	human	sputum	ERR956502
37715	2023-03-04		Denmark	Europe			1962				4	unknown		4						human
37716	2023-03-05		Denmark	Europe			1987				5	unknown		5						human
37718	2023-02-08		USA	North America			1952				8	unknown		8						human
37719	2023-03-08		Denmark	Europe			1962				8	unknown		8						human
37720	12A/2		Denmark	Europe			1966				12A	unknown		12A						human
37721	12A/3		Denmark	Europe			1966				12A	unknown		12A						human
37722	12A/6		Denmark	Europe			1966				12A	unknown		12A						human
37723	12A/7		Denmark	Europe			1966				12A	unknown		12A						human
37724	12A/8		Denmark	Europe			1965				12A	unknown		12A						human
37725	12A/9		Denmark	Europe			1966				12A	unknown		12A						human
37726	12A/10		Denmark	Europe			1966				12A	unknown		12A						human
37727	12A/11		Denmark	Europe			1966				12A	unknown		12A						human
37728	12A/12		Denmark	Europe			1966				12A	unknown		12A						human
37729	12A/13		Denmark	Europe			1966				12A	unknown		12A						human
37730	12A/14		Denmark	Europe			1966				12A	unknown		12A						human
37731	17F/1	Rose (am) vac.	USA	North America			1952				17F	unknown		17F						human		ERR025831
37733	2023-04-20		Denmark	Europe			1962				20	unknown		20						human
37736	25A/2		The Netherlands	Europe			1986				25A	unknown		25A						human
37737	25F/2		USA	North America			1951				25F	unknown		25F						human
37738	25F/3		Denmark	Europe			1962				25F	unknown		25F						human
37743	36/5		France	Europe			1993				36	unknown		36						human
37744	37/3		Denmark	Europe			1943				37	unknown		37						human
37745	37/5		Denmark	Europe			1972				37	unknown		37						human
37746	37/8		Denmark	Europe			1973				37	unknown		37						human
37747	37/9		Denmark	Europe			1996				37	unknown		37						human
37748	41A/3		Germany	Europe			1972				41A	unknown		41A						human
37752	45/4		Denmark	Europe			1949				45	unknown		45						human
37754	48/4		Denmark	Europe			1958				48	unknown		48						human
37755	48/5		Denmark	Europe			1957				48	unknown		48						human
37756	48/6		Denmark	Europe			1957				48	unknown		48						human
37757	USA16	PATH#224	Brazil	South America		Porto Alegre	2003				7F	unknown		7F					bacteraemia	human	blood	ERR028717
37758	USA18	4621-00	USA	North America	Maryland		1999				12F	unknown		12F	29		25-29	male	pneumonia	human	blood	ERR028718
37760	England14-9	ATCC 700676; PN93/872/B	UK [England]	Europe	Devon		1994				14	unknown		14						human		ERR025257
37761	Denmark12F-34	ATCC BAA-1660; M293-12F	Canada	North America			1995				12F	unknown		12F					meningitis	human	cerebrospinal fluid	ERR025276
37762	CDC0288-04	0228-04; ABGF00000000	USA	North America	California		2004				12F	unknown		12F				male	bacteraemia	human	blood
37763	D39	CP000410; NC_008533; NCTC 7466	USA	North America			1916				2	unknown		2						human
37764	R6	AE007317; ATCC BAA-255; NC_003098	Unknown				1964				nontypable	unknown	Submitted serotype does not match allowed values	NT						human
37765	TIGR4	AE005672; ATCC BAA-334; JNR7/87; KNR.7/87; N4; NC_003028	Norway	Europe		Kongsvinger	1991				4	unknown		4	30		30-34	male	bacteraemia	human	blood
37766	70585	CP000918; NC_012468	Bangladesh	Asia							5	unknown		5						human
37767	SA9	205; ERR163150	South Africa	Africa			1978				19A	unknown		19A					carriage	human	nasopharynx
37768	SA34	11405; ERR163171; SA11	South Africa	Africa			1988				29	unknown		29						human
37769	SA35	45607; ERR163172; SA12	South Africa	Africa			1987				29	unknown		29					meningitis	human	cerebrospinal fluid
37770	PN2	B232C2; P1	Papua New Guinea	Oceania			1969				4	unknown		4						human		ERR163220
37771	SA49	48-2; ERR163185	South Africa	Africa			1982				19A	unknown		19A						human
37772	SA82	47085; ERR163217	South Africa	Africa	Eastern Cape		1989				14	unknown		14					pneumonia	human	other
37773	SA83	46518; ERR163218	South Africa	Africa	Gauteng		1989				6B	unknown		6B					bacteraemia	human	blood
37774	BS397	ABWC00000000; ST13v13	USA	North America	Pennsylvania		2000				nontypable	unknown	Submitted serotype does not match allowed values	NT					otitis media	human	nasopharynx
37775	BS455	ADHN00000000; ST2011v4	USA	North America	Pennsylvania		1999				nontypable	unknown	Submitted serotype does not match allowed values	NT					otitis media	human	nasopharynx
37776	BS457	ABWB00000000; ST13v6	USA	North America	Pennsylvania		2000				nontypable	unknown	Submitted serotype does not match allowed values	NT					otitis media	human	nasopharynx
37777	GA07228	AGQI00000000	USA	North America	Georgia		1997				3	unknown		3					bacteraemia	human	blood
37778	GA07643	AGOT00000000	USA	North America	Georgia		1998				4	unknown		4					pneumonia	human	blood
37779	GA11304	AGOU00000000	USA	North America	Georgia		1999				6E(6Bii)	unknown	Submitted serotype does not match allowed values	6E					pneumonia	human	blood
37780	GA16242	AGPE00000000	USA	North America	Georgia		2001				6E(6Bii)	unknown	Submitted serotype does not match allowed values	6E					bacteraemia	human	blood
37781	GA16531	AGOE00000000	USA	North America	Georgia		2001				6E(6Bii)	unknown	Submitted serotype does not match allowed values	6E					bacteraemia	human	blood
37782	GA47283	AGPR00000000	USA	North America	Georgia		2006				7F	unknown		7F					pneumonia	human	blood
37783	NP112	AGQF00000000	USA	North America	Georgia						6E(6Bii)	unknown	Submitted serotype does not match allowed values	6E					carriage	human
37784	A45	CACG00000000	UK	Europe							3	unknown		3						horse	nasopharynx
37791	SA27(Croucher)	ERS005209; SA27	South Africa	Africa			2003				23F	unknown		23F	1		0-4			human
37795	SA151(Croucher)	ERS005268; SA151	South Africa	Africa			1989				23F	unknown		23F	0		0-4		bacteraemia	human	blood
37797	23782	ERS005323	Russia	Asia			2003				23F	unknown		23F						human		ERR018825
37801	2023-02-02	pn2L	USA	North America			1956				2	unknown		2						human		ERR025820
37802	2023-03-02		Denmark	Europe			1943				2	unknown		2						human		ERR026715
37804	2023-01-05	Ambrose	USA	North America			1976				5	unknown		5						human
37806	10A/1	10061/38	Denmark	Europe			1938				10A	unknown		10A						human
37807	10B/2	423/82	Denmark	Europe			1982				10B	unknown		10B						human
37808	10C/2	Gro Norge	Norway	Europe			1983				10C	unknown		10C						human
37809	10F/2	34355	USA	North America			1956				10F	unknown		10F						human		ERR025828
37810	12A/5	559/66	Denmark	Europe			1966				12A	unknown		12A						human
37814	12F/4	6312	USA	North America			1968				12F	unknown		12F						human
37815	12F/5		Denmark	Europe			1988				12F	unknown		12F						human		ERR026196
37816	12F/6		Denmark	Europe			1996				12F	unknown		12F						human		ERR026187
37818	16A/1	R105 (am)	USA	North America			1985				16A	unknown		16A						human
37820	17A/2	nr. 4704 (ge)	Germany	Europe			1971				17A	unknown		17A						human
37821	17F/2		Denmark	Europe			1939				17F	unknown		17F						human		ERR026724
37822	17F/3		Denmark	Europe			1962				17F	unknown		17F						human		ERR026725
37823	17F/4		Denmark	Europe			1962				17F	unknown		17F						human		ERR026726
37824	2023-03-20	34365 (am)	Denmark	Europe			1937				20	unknown		20						human
37825	2023-03-21	546/62	Denmark	Europe			1962				21	unknown		21						human
37826	24A/2	2748/40 (da)	Denmark	Europe			1940				24A	unknown		24A						human
37830	25F/4	601/62 (da)	Denmark	Europe			1962				25F	unknown		25F						human
37831	2023-02-27	nr. 34371 (am)	USA	North America			1956				27	unknown		27						human
37833	29/2	34373 (am)	USA	North America			1952				29	unknown		29						human
37834	32F/2	nr. 34375 (am)	USA	North America			1952				32F	unknown		32F						human
37835	38/2	9687/39 (da)	Denmark	Europe			1939				38	unknown		38						human
37836	42/2	198/71	Denmark	Europe			1971				42	unknown		42						human
37837	47F/1	Eddy nr. 52 (am)	Unknown				1977				47F	unknown		47F						human
38963	D206_Hakenbeck	281; Je6	Germany	Europe		Wernigerode	1985				9V	unknown		9V						human
38967	2301_Hakenbeck	23006; 231284	Finland	Europe			1985				23A	unknown		23A					other	human	blood
38969	2303_Hakenbeck	23423; c 121282-0495	Finland	Europe			1985				23F	unknown		23F					other	human	blood
38970	2305_Hakenbeck	23606; c 090584-1102	Finland	Europe			1986				23F	unknown		23F					other	human	blood
38972	2307_Hakenbeck	16809; c 020485-0491	Finland	Europe			1986				23F	unknown		23F					other	human	blood
39001	IS6_Hakenbeck	1286	Israel	Asia			1989				14	unknown		14					other	human	blood
39008	s 5Â°_Hakenbeck	64651	South Africa	Africa			1989				11B	unknown		11B						human
39014	A_Hakenbeck	3	South Africa	Africa			1978				22F	unknown		22F					other	human	cerebrospinal fluid
39040	676_Hakenbeck		Spain	Europe			1988				9V	unknown		9V					other	human	other
39042	679_Hakenbeck		Spain	Europe			1988				9V	unknown		9V					carriage	human	pharynx
39043	680_Hakenbeck		Spain	Europe			1988				9V	unknown		9V					other	human	sputum
41909	PI2018-0041	21903_8#24; ERS1460383; PRJEB18002; SAMEA4561204	The Netherlands	Europe			2009				6B	unknown		06B						human		ERR1947178
41910	PI2018-0054	21903_8#39; ERS1460398; PRJEB18002; SAMEA4561219	The Netherlands	Europe			2009				21	unknown		21						human		ERR1947193
41911	PI2018-0103	21903_8#95; ERS1460454; PRJEB18002; SAMEA4561275	The Netherlands	Europe			2009				6A	unknown		06A						human		ERR1947249
41912	PI2018-0123	21903_8#120; ERS1460480; PRJEB18002; SAMEA4561301	The Netherlands	Europe			2009				33F	unknown		33F						human		ERR1947274
41913	PI2018-0151	21903_8#157; ERS1460517; PRJEB18002; SAMEA4561338	The Netherlands	Europe			2009				19F	unknown		19F						human		ERR1947311
41915	PI2018-0238	21903_8#255; ERS1460616; PRJEB18002; SAMEA4561437	The Netherlands	Europe			2009				21	unknown		21						human		ERR1947409
41916	PI2018-0256	21903_8#284; ERS1460645; PRJEB18002; SAMEA4561466	The Netherlands	Europe			2009				nontypable	unknown		not typable						human		ERR1947436
41917	PI2018-0257	21903_8#293; ERS1460654; PRJEB18002; SAMEA4561475	The Netherlands	Europe			2009				23F	unknown		23F						human		ERR1947438
41918	PI2018-0265	21903_8#311; ERS1460672; PRJEB18002; SAMEA4561493	The Netherlands	Europe			2009				17F	unknown		17F						human		ERR1947447
41919	PI2018-0281	21903_8#321; ERS1460682; PRJEB18002; SAMEA4561503	The Netherlands	Europe			2009				23B	unknown		23B						human		ERR1947465
41920	PI2018-0289	21903_8#336; ERS1460697; PRJEB18002; SAMEA4561518	The Netherlands	Europe			2009				35B	unknown		35B						human		ERR1947475
41921	PI2018-0302	21946_6#2; ERS1460730; PRJEB18002; SAMEA4561551	The Netherlands	Europe			2010				23A	unknown		23A						human		ERR1947490
41922	PI2018-0330	21946_6#37; ERS1460765; PRJEB18002; SAMEA4561586	The Netherlands	Europe			2010				35F	unknown		35F						human		ERR1947522
41923	PI2018-0359	21946_6#90; ERS1461668; PRJEB18002; SAMEA17665168	The Netherlands	Europe			2010				16F	unknown		16F						human		ERR1947557
41924	PI2018-0400	21946_6#167; ERS1461746; PRJEB18002; SAMEA17723668	The Netherlands	Europe			2010				17F	unknown		17F						human		ERR1947610
41925	PI2018-0459	21946_6#232; ERS1460226; PRJEB18002; SAMEA4561047	The Netherlands	Europe			2010				11A	unknown		11A						human		ERR1947687
41926	PI2018-0521	21946_6#359; ERS1460354; PRJEB18002; SAMEA4561175	The Netherlands	Europe			2010				19A	unknown		19A						human		ERR1947752
41927	PI2018-0632	21946_6#363; ERS1460358; PRJEB18002; SAMEA4561179	The Netherlands	Europe			2010				35B	unknown		35B						human		ERR1947879
41929	PI2018-0636	22695_3#131; ERS1698613; PRJEB18002; SAMEA104034720	The Netherlands	Europe			2010				23B	unknown		23B						human		ERR1947883
41930	PI2018-0655	22709_8#358; ERS1698465; PRJEB18002; SAMEA104034572	The Netherlands	Europe			2010				15A	unknown		15A						human		ERR2305059
41931	PI2018-0739	22695_3#226; ERS1698803; PRJEB18002; SAMEA104034910	The Netherlands	Europe			2010				16F	unknown		16F						human		ERR2305143
41932	PI2018-0768	22984_8#57; ERS1698920; PRJEB18002; SAMEA104035027	The Netherlands	Europe			2012				17F	unknown		17F						human		ERR2305172
41933	PI2018-0772	22695_3#176; ERS1698658; PRJEB18002; SAMEA104034765	The Netherlands	Europe			2012				19A	unknown		19A						human		ERR2305176
41934	PI2018-0813	22984_8#56; ERS1698919; PRJEB18002; SAMEA104035026	The Netherlands	Europe			2012				17F	unknown		17F						human		ERR2305217
41935	PI2018-0824	22695_3#135; ERS1698617; PRJEB18002; SAMEA104034724	The Netherlands	Europe			2012				17F	unknown		17F						human		ERR2305228
41936	PI2018-0841	22695_3#187; ERS1698669; PRJEB18002; SAMEA104034776	The Netherlands	Europe			2012				17F	unknown		17F						human		ERR2305245
41937	PI2018-0851	23495_7#66; ERS1698738; PRJEB18002; SAMEA104034845	The Netherlands	Europe			2012				10A	unknown		10A						human		ERR2305255
41938	PI2018-0863	22984_8#55; ERS1698918; PRJEB18002; SAMEA104035025	The Netherlands	Europe			2012				23B	unknown		23B						human		ERR2305267
41939	PI2018-0864	22695_3#18; ERS1698500; PRJEB18002; SAMEA104034607	The Netherlands	Europe			2012				22F	unknown		22F						human		ERR2305268
41940	PI2018-0873	22984_8#92; ERS1698974; PRJEB18002; SAMEA104035081	The Netherlands	Europe			2012				22F	unknown		22F						human		ERR2305277
41941	PI2018-0875	22695_3#254; ERS1698831; PRJEB18002; SAMEA104034938	The Netherlands	Europe			2012				22F	unknown		22F						human		ERR2305279
41942	PI2018-0891	22695_3#227; ERS1698804; PRJEB18002; SAMEA104034911	The Netherlands	Europe			2013				3	unknown		3						human		ERR2305295
41943	PI2018-0965	22695_3#238; ERS1698815; PRJEB18002; SAMEA104034922	The Netherlands	Europe			2013				19A	unknown		19A						human		ERR2305369
41944	PI2018-0974	22709_8#291; ERS1698398; PRJEB18002; SAMEA104034505	The Netherlands	Europe			2013				17F	unknown		17F						human		ERR2305378
41945	PI2018-0985	22709_8#327; ERS1698434; PRJEB18002; SAMEA104034541	The Netherlands	Europe			2013				nontypable	unknown		not typable						human		ERR2305389
41946	PI2018-1010	22709_8#282; ERS1698389; PRJEB18002; SAMEA104034496	The Netherlands	Europe			2013				19A	unknown		19A						human		ERR2305414
41947	PI2018-1041	22984_8#84; ERS1698947; PRJEB18002; SAMEA104035054	The Netherlands	Europe			2013				23A	unknown		23A						human		ERR2305445
41948	PI2018-1054	22695_3#214; ERS1698791; PRJEB18002; SAMEA104034898	The Netherlands	Europe			2013				nontypable	unknown		not typable						human		ERR2305458
41949	PI2018-1056	23495_7#65; ERS1698737; PRJEB18002; SAMEA104034844	The Netherlands	Europe			2013				nontypable	unknown		not typable						human		ERR2305460
41950	PI2018-1101	22695_3#102; ERS1698584; PRJEB18002; SAMEA104034691	The Netherlands	Europe			2013				35B	unknown		35B						human		ERR2305505
41951	PI2018-1113	22695_3#236; ERS1698813; PRJEB18002; SAMEA104034920	The Netherlands	Europe			2013				15BC	unknown		15C						human		ERR2305517
41952	PI2018-1114	22984_8#43; ERS1698906; PRJEB18002; SAMEA104035013	The Netherlands	Europe			2013				19A	unknown		19A						human		ERR2305518
41953	PI2018-1115	21903_8#282; ERS1460643; PRJEB18002; SAMEA4561464	The Netherlands	Europe			2013				19A	unknown		19A						human		ERR2305519
41954	PI2018-1142	22709_8#373; ERS1698480; PRJEB18002; SAMEA104034587	The Netherlands	Europe			2013				6C	unknown		6C						human		ERR2305546
41955	PI2018-1150	22709_8#371; ERS1698478; PRJEB18002; SAMEA104034585	The Netherlands	Europe			2013				21	unknown		21						human		ERR2305554
41956	PI2018-1217	22709_8#302; ERS1698409; PRJEB18002; SAMEA104034516	The Netherlands	Europe			2012				23B	unknown		23B						human		ERR2305621
41957	PI2018-1218	22695_3#204; ERS1698781; PRJEB18002; SAMEA104034888	The Netherlands	Europe			2012				23A	unknown		23A						human		ERR2305622
42365	SV35-T23	ADNN00000000; GCA_000256685.1	USA	North America	New York		1996				inconclusive	unknown	Submitted serotype does not match allowed values	23						human	nasopharynx
42366	SV36-T3	ADNO00000000; GCA_000256645.1	USA	North America	New York		1996				3	unknown		3						human	nasopharynx
42367	PN4595-T23	ABXO00000000; GCA_000256665.1	Portugal	Europe		Lisbon	1996				inconclusive	unknown	Submitted serotype does not match allowed values	23					carriage	human	nasopharynx
42368	SOT0802M		UK	Europe			2008				6C	unknown		6C					other	human	blood
42369	SOT0954Q		UK	Europe			2009				6C	unknown		6C					pneumonia	human	blood
42370	SOT1058S		UK	Europe			2010				6C	unknown		6C					meningitis	human	cerebrospinal fluid
42371	SOT1060N		UK	Europe			2010				6C	unknown		6C					other	human	blood
42372	SOT0081		UK	Europe							6C	unknown		6C					carriage	human	nasopharynx
42374	SOT0237		UK	Europe							6C	unknown		6C					carriage	human	nasopharynx
42377	SOT2074		UK	Europe							6C	unknown		6C					carriage	human	nasopharynx
42378	SOT2105		UK	Europe							6C	unknown		6C					carriage	human	nasopharynx
42380	SOT2371		UK	Europe							6C	unknown		6C					carriage	human	nasopharynx
42381	SOT3022		UK	Europe							6C	unknown		6C					carriage	human	nasopharynx
42382	SOT3050		UK	Europe							6C	unknown		6C					carriage	human	nasopharynx
42383	SOT3055		UK	Europe							6C	unknown		6C					carriage	human	nasopharynx
42385	SOT3074		UK	Europe							6C	unknown		6C					carriage	human	nasopharynx
42386	SOT3088		UK	Europe							6C	unknown		6C					carriage	human	nasopharynx
42387	A026	CP006844	China	Asia							19F	unknown		19F						human	cerebrospinal fluid
42388	MNZ85	ASJF00000000; GCA_000412955.1	Brazil	South America			2005				nontypable	unknown	Submitted serotype does not match allowed values	NT						human	nasopharynx
42389	MNZ14	ASJO00000000; GCA_000411735.1	South Korea	Asia			2008				nontypable	unknown	Submitted serotype does not match allowed values	NT						human	nasopharynx
42390	MNZ37	ASJP00000000; GCA_000411755.1	South Korea	Asia			2008				nontypable	unknown	Submitted serotype does not match allowed values	NT						human	nasopharynx
42391	MNZ11b	ASJW00000000; GCA_000411715.1	South Korea	Asia			2008				nontypable	unknown	Submitted serotype does not match allowed values	NT						human	nasopharynx
42392	MT1	GCA_001584785.1; LIAD00000000	Canada	North America	Manitoba		2007				12F	unknown		12F					meningitis	human	cerebrospinal fluid
42393	MT2	GCA_001584795.1; LJKM00000000	Canada	North America	Manitoba		2010				12F	unknown		12F					pneumonia	human
42394	MT3	GCA_001585745.1; LJKN00000000	Canada	North America	Manitoba		2010				12F	unknown		12F					other	human	blood
42395	MT4	GCA_001584805.1; LJMY00000000	Canada	North America	Manitoba		2010				12F	unknown		12F					other	human	blood
42396	MT5	GCA_001585765.1; LJKO00000000	Canada	North America	Manitoba		2010				12F	unknown		12F					pneumonia	human
42397	MT6	GCA_001584815.1; LJKP00000000	Canada	North America	Manitoba		2010				12F	unknown		12F					other	human	joint fluid
42398	MT7	GCA_001584865.1; LJKQ00000000	Canada	North America	Manitoba		2010				12F	unknown		12F					other	human	blood
42399	MT8	GCA_001584875.1; LJKR00000000	Canada	North America	Manitoba		2010				12F	unknown		12F					other	human	pleural fluid
42400	MT9	GCA_001585785.1; LJKS00000000	Canada	North America	Manitoba		2010				12F	unknown		12F					other	human	blood
42401	MT10	GCA_001584885.1; LJKT00000000	Canada	North America	Manitoba		2010				12F	unknown		12F					other	human	blood
42402	MT11	GCA_001584915.1; LJKU00000000	Canada	North America	Manitoba		2010				12F	unknown		12F					other	human	blood
42403	MT12	GCA_001584945.1; LJKV00000000	Canada	North America	Manitoba		2010				12F	unknown		12F					pneumonia	human
42404	MT13	GCA_001584965.1; LJKW00000000	Canada	North America	Manitoba		2010				12F	unknown		12F					other	human	blood
42405	MT14	GCA_001585805.1; LJKX00000000	Canada	North America	Manitoba		2010				12F	unknown		12F					meningitis	human	cerebrospinal fluid
42407	MT16	GCA_001584995.1; LJMX00000000	Canada	North America	Manitoba		2010				12F	unknown		12F					other	human	blood
42408	MT17	GCA_001585025.1; LJKZ00000000	Canada	North America	Manitoba		2010				12F	unknown		12F					pneumonia	human
42409	MT18	GCA_001585825.1; LJLA00000000	Canada	North America	Manitoba		2010				12F	unknown		12F					other	human	blood
42410	MT19	GCA_001585045.1; LJLB00000000	Canada	North America	Manitoba		2011				12F	unknown		12F					other	human	blood
42411	MT20	GCA_001585065.1; LJMW00000000	Canada	North America	Manitoba		2007				12F	unknown		12F					other	human	blood
42412	MT21	GCA_001585075.1; LJLC00000000	Canada	North America	Manitoba		2008				12F	unknown		12F					other	human	blood
42413	MT22	GCA_001585105.1; LJLD00000000	Canada	North America	Manitoba		2007				12F	unknown		12F					other	human	blood
42414	MT23	GCA_001585845.1; LJLE00000000	Canada	North America	Manitoba		2008				12F	unknown		12F					other	human	blood
42415	MT24	GCA_001585125.1; LJLF00000000	Canada	North America	Manitoba		2008				12F	unknown		12F					other	human	blood
42416	MT25	GCA_001585145.1; LJLG00000000	Canada	North America	Manitoba		2009				12F	unknown		12F					other	human	blood
42417	MT26	GCA_001585155.1; LJLH00000000	Canada	North America	Manitoba		2009				12F	unknown		12F					other	human	blood
42418	MT27	GCA_001585855.1; LJLI00000000	Canada	North America	Manitoba		2009				12F	unknown		12F					other	human	blood
42419	MT28	GCA_001585185.1; LJLJ00000000	Canada	North America	Manitoba		2010				12F	unknown		12F					other	human	blood
42420	MT29	GCA_001585205.1; LJLK00000000	Canada	North America	Manitoba		2010				12F	unknown		12F					other	human	blood
42421	MT30	GCA_001585885.1; LJLL00000000	Canada	North America	Manitoba		2010				12F	unknown		12F					other	human	blood
42422	MT31	GCA_001585225.1; LJLM00000000	Canada	North America	Manitoba		2010				12F	unknown		12F					other	human	blood
42423	MT32	GCA_001585245.1; LJMV00000000	Canada	North America	Manitoba		2010				12F	unknown		12F					other	human	blood
42424	MT33	GCA_001585905.1; LJMU00000000	Canada	North America	Manitoba		2010				12F	unknown		12F					pneumonia	human
42425	MT34	GCA_001585265.1; LJLN00000000	Canada	North America	Manitoba		2010				12F	unknown		12F					other	human	blood
42426	MT35	GCA_001585285.1; LJLO00000000	Canada	North America	Manitoba		2010				12F	unknown		12F					other	human	blood
42427	MT36	GCA_001585925.1; LJLP00000000	Canada	North America	Manitoba		2010				12F	unknown		12F					other	human	blood
42428	MT37	GCA_001585935.1; LJLQ00000000	Canada	North America	Manitoba		2010				12F	unknown		12F					other	human	blood
42429	MT38	GCA_001585305.1; LJLR00000000	Canada	North America	Manitoba		2010				12F	unknown		12F					other	human	blood
42431	CLG1	GCA_001585965.1; LJMT00000000	Canada	North America		Calgary	2008				12F	unknown		12F					other	human	blood
42432	CLG2	GCA_001585335.1; LJMS00000000	Canada	North America		Calgary	2008				12F	unknown		12F					other	human	blood
42433	CLG3	GCA_001585355.1; LJLT00000000	Canada	North America		Calgary	2008				12F	unknown		12F					other	human	blood
42434	CLG4	GCA_001585385.1; LJLU00000000	Canada	North America		Calgary	2010				12F	unknown		12F					other	human	blood
42435	CLG5	GCA_001585405.1; LJMR00000000	Canada	North America		Calgary	2010				12F	unknown		12F					other	human	blood
42436	CLG6	GCA_001585985.1; LJMQ00000000	Canada	North America		Calgary	2011				12F	unknown		12F					other	human	blood
42437	CLG7	GCA_001585425.1; LJLV00000000	Canada	North America		Calgary	2011				12F	unknown		12F					other	human	blood
42438	CLG8	GCA_001585435.1; LJLW00000000	Canada	North America		Calgary	2012				12F	unknown		12F					other	human	blood
42439	CLG9	GCA_001585465.1; LJLX00000000	Canada	North America		Calgary	2012				12F	unknown		12F					other	human	blood
42441	ON177	GCA_001586005.1; LJLZ00000000	Canada	North America	Ontario		2009				12F	unknown		12F					other	human	blood
42442	AK133	GCA_001585505.1; LJMP00000000	USA	North America	Alaska						12F	unknown		12F					other	human	blood
42443	AK134	GCA_001585515.1; LJMO00000000	USA	North America	Alaska						12F	unknown		12F					other	human	blood
42444	AK135	GCA_001585545.1; LJMA00000000	USA	North America	Alaska						12F	unknown		12F					other	human	blood
42445	AK136	GCA_001585565.1; LJMN00000000	USA	North America	Alaska						12F	unknown		12F					other	human	blood
42446	CA658	GCA_001586015.1; LJMB00000000	USA	North America	California		2004				12F	unknown		12F					other	human	blood
42447	MD647	GCA_001585585.1; LJMC00000000	USA	North America	Maryland		1992				12F	unknown		12F					other	human	blood
42448	MD651	GCA_001586045.1; LJMD00000000	USA	North America	Maryland		1992				12F	unknown		12F					other	human	blood
42449	TX640	GCA_001585595.1; LJME00000000	USA	North America	Texas		1989				12F	unknown		12F					other	human	blood
42450	TX645	GCA_001585625.1; LJMM00000000	USA	North America	Texas		1989				12F	unknown		12F					other	human	blood
42451	CA693	GCA_001586065.1; LJMF00000000	USA	North America	California		2003				12F	unknown		12F					other	human	blood
42452	SN2206	GCA_001585635.1; LJMG00000000	Spain	Europe		Madrid					12F	unknown		12F					other	human	blood
42453	MD670	GCA_001586085.1; LJMH00000000	USA	North America	Maryland		2000				12F	unknown		12F					other	human	blood
42454	CO697	GCA_001585665.1; LJMI00000000	USA	North America	Colorado		2004				12F	unknown		12F					other	human	blood
42455	ND2232	GCA_001585675.1; LJMJ00000000	USA	North America	North Dakota						12F	unknown		12F					other	human	blood
42456	FL2255	GCA_001585705.1; LJMK00000000	USA	North America	Florida						12F	unknown		12F					other	human	blood
42457	IOW2286	GCA_001585725.1; LJML00000000	USA	North America	Iowa						12F	unknown		12F					other	human	blood
42458	ASVL_JC_0001	JJMK00000000	USA	North America	Alaska		2012				inconclusive	unknown	Submitted serotype does not match allowed values						other	human	other
42459	A66	LN847353; NCTC 7978; NZ_LN847353	USA	North America							3	unknown		3						unknown
42460	MTY1662SN214	GCA_001560935.1; LKAA00000000	Mexico	North America		Monterrey	2014				19A	unknown		19A	43		40-44	male	other	human	blood
42462	MDRSPN001	AP018391	Japan	Asia		Sapporo	2016				19F	unknown		19F	58		55-59	female	pneumonia	human	blood
42463	SS40_16	GCA_002922975.1; PEKA00000000	Malaysia	Asia			2016				15A	unknown		15A				female		human	blood
42464	SMC1710-32	CP025838	South Korea	Asia			2017				15A	unknown		15A	65		65-69	female	other	human	blood
42465	CU_SPNE1_05	GCA_001005575.1; LCSI00000000	China [Hong Kong]	Asia		Hong Kong	2005				19F	unknown		19F	90		90-94	male		human	sputum
42466	CU_SPNE32_06	GCA_001005565.1; LCSJ00000000	China [Hong Kong]	Asia		Hong Kong	2006				19F	unknown		19F	52		50-54	male		human	sputum
42470	SP49	CP018136	Germany	Europe		Aachen	2008				19A	unknown		19A					pneumonia	human	blood
42471	SP61	CP018137	Germany	Europe		Aachen	2009				19A	unknown		19A					other	human	other
42472	SP64	CP018138	Germany	Europe		Aachen	2008				19A	unknown		19A					carriage	human	ear swab
42479	Spn_13856	AYRK00000000.2; GCA_000506605.2; SRP043266	Russia	Asia		Moscow	2013				nontypable	unknown	Submitted serotype does not match allowed values	NT						human	nasopharynx
42480	Spn_1719	AYRL00000000.1; GCA_000506625.1; SRP043265	Russia	Asia		Moscow	2013				nontypable	unknown	Submitted serotype does not match allowed values	NT						human	nasopharynx
42481	Spn_27	AYRM00000000.1; GCA_000506645.1; SRP043267	Russia	Asia							nontypable	unknown	Submitted serotype does not match allowed values	NT						human
42482	Spn_2298	GCA_000692035.1; JHAN00000000.1; SRP043268	Russia	Asia		Moscow	2013				nontypable	unknown	Submitted serotype does not match allowed values	NT						human	nasopharynx
42483	SP-BS293	ABWU00000000; GCA_000173295.1; ST13v12	USA	North America		Pittsburgh [PA]	2000				nontypable	unknown	Submitted serotype does not match allowed values	NT					otitis media	human	nasopharynx
42508	14LC.ER1047	NANP00000000; SPN_25	China	Asia			2013				6A	unknown		6A				female		human	sputum
42533	SMRU1597		Thailand	Asia			2009				18C	unknown		18C					carriage	human	nasopharynx	ERR057795
42567	SMRU1611		Thailand	Asia			2009				nontypable	unknown	Submitted serotype does not match allowed values	NT					carriage	human	nasopharynx	ERR057809
42581	JHZ2647	PRJEB8327; SAMEA3221502	USA	North America			1999				23F	unknown		23F					carriage	human	nasopharynx	ERR906946
42582	102601	PRJEB8327; SAMEA3221775	USA	North America			2007				19F	unknown		19F					carriage	human	nasopharynx	ERR906947
42583	P10083N	PRJEB8327; SAMEA3221105	USA	North America			2010				nontypable	unknown	Submitted serotype does not match allowed values	NT					carriage	human	nasopharynx	ERR906949
42584	P10123N	PRJEB8327; SAMEA3221106	USA	North America			2010				19A	unknown		19A					carriage	human	nasopharynx	ERR906950
42585	P10142N	PRJEB8327; SAMEA3221107	USA	North America			2010				23B	unknown		23B					carriage	human	nasopharynx	ERR906951
42586	P10144N	PRJEB8327; SAMEA3221108	USA	North America			2010				15A	unknown		15A					carriage	human	nasopharynx	ERR906952
42587	P10148N	PRJEB8327; SAMEA3221109	USA	North America			2010				19A	unknown		19A					carriage	human	nasopharynx	ERR906953
42588	P10153N	PRJEB8327; SAMEA3221110	USA	North America			2010				7C	unknown		7C	3		0-4		carriage	human	nasopharynx	ERR906954
42589	P10164N	PRJEB8327; SAMEA3221111	USA	North America			2010				19A	unknown		19A					carriage	human	nasopharynx	ERR906955
42590	P10167N	PRJEB8327; SAMEA3221112	USA	North America			2010				6C	unknown		6C	4		0-4		carriage	human	nasopharynx	ERR906956
42591	P10170N	PRJEB8327; SAMEA3221113	USA	North America			2010				23B	unknown		23B					carriage	human	nasopharynx	ERR906957
42592	P10182N	PRJEB8327; SAMEA3221114	USA	North America			2010				23A	unknown		23A	2		0-4		carriage	human	nasopharynx	ERR906958
42593	P10185N	PRJEB8327; SAMEA3221115	USA	North America			2010				15BC	unknown		15C	2		0-4		carriage	human	nasopharynx	ERR906959
42594	P10186N	PRJEB8327; SAMEA3221116	USA	North America			2010				6C	unknown		6C					carriage	human	nasopharynx	ERR906960
42595	P10189N	PRJEB8327; SAMEA3221117	USA	North America			2010				22A	unknown		22A	3		0-4		carriage	human	nasopharynx	ERR906961
42596	P10197N	PRJEB8327; SAMEA3221118	USA	North America			2010				11D	unknown		11D					carriage	human	nasopharynx	ERR906962
42597	P10211N	PRJEB8327; SAMEA3221119	USA	North America			2010				11D	unknown		11D	4		0-4		carriage	human	nasopharynx	ERR906963
42598	P10232N	PRJEB8327; SAMEA3221120	USA	North America			2010				23B	unknown		23B	4		0-4		carriage	human	nasopharynx	ERR906964
42599	P10283N	PRJEB8327; SAMEA3221121	USA	North America			2010				17F	unknown		17F					carriage	human	nasopharynx	ERR906965
42600	P10318N	PRJEB8327; SAMEA3221122	USA	North America			2010				13	unknown		13	3		0-4		carriage	human	nasopharynx	ERR906966
42601	P10323N	PRJEB8327; SAMEA3221123	USA	North America			2010				6C	unknown		6C					carriage	human	nasopharynx	ERR906967
42602	P10333N	PRJEB8327; SAMEA3221124	USA	North America			2011				38	unknown		38					carriage	human	nasopharynx	ERR906968
42603	P10342N	PRJEB8327; SAMEA3221125	USA	North America			2011				38	unknown		38					carriage	human	nasopharynx	ERR906969
42604	P10357N	PRJEB8327; SAMEA3221126	USA	North America			2011				nontypable	unknown	Submitted serotype does not match allowed values	NT					carriage	human	nasopharynx	ERR906970
42605	P10380N	PRJEB8327; SAMEA3221127	USA	North America			2011				23A	unknown		23A	4		0-4		carriage	human	nasopharynx	ERR906971
42606	P10408N	PRJEB8327; SAMEA3221128	USA	North America			2011				15BC	unknown		15C					carriage	human	nasopharynx	ERR906972
42607	P10421N	PRJEB8327; SAMEA3221129	USA	North America			2011				15BC	unknown		15C					carriage	human	nasopharynx	ERR906973
42608	P10438N	PRJEB8327; SAMEA3221130	USA	North America			2011				17F	unknown		17F	5		2023-09-05		carriage	human	nasopharynx	ERR906974
42609	P10449N	PRJEB8327; SAMEA3221131	USA	North America			2011				17F	unknown		17F					carriage	human	nasopharynx	ERR906975
42610	P10459N	PRJEB8327; SAMEA3221132	USA	North America			2011				13	unknown		13					carriage	human	nasopharynx	ERR906976
42611	P10465N	PRJEB8327; SAMEA3221133	USA	North America			2011				35A	unknown		35A	3		0-4		carriage	human	nasopharynx	ERR906977
42612	P10466N	PRJEB8327; SAMEA3221134	USA	North America			2011				23A	unknown		23A					carriage	human	nasopharynx	ERR906978
42613	P10468N	PRJEB8327; SAMEA3221135	USA	North America			2011				10A	unknown		10A					carriage	human	nasopharynx	ERR906979
42614	P10471N	PRJEB8327; SAMEA3221136	USA	North America			2011				31	unknown		31					carriage	human	nasopharynx	ERR906980
42615	P10480N	PRJEB8327; SAMEA3221137	USA	North America			2011				nontypable	unknown	Submitted serotype does not match allowed values	NT	2		0-4		carriage	human	nasopharynx	ERR906981
42616	P10502N	PRJEB8327; SAMEA3221138	USA	North America			2011				nontypable	unknown	Submitted serotype does not match allowed values	NT					carriage	human	nasopharynx	ERR906982
42617	P10538N	PRJEB8327; SAMEA3221139	USA	North America			2011				nontypable	unknown	Submitted serotype does not match allowed values	NT	2		0-4		carriage	human	nasopharynx	ERR906983
42618	P10549N	PRJEB8327; SAMEA3221140	USA	North America			2011				35B	unknown		35B					carriage	human	nasopharynx	ERR906984
42619	P10550N	PRJEB8327; SAMEA3221141	USA	North America			2011				23A	unknown		23A	5		2023-09-05		carriage	human	nasopharynx	ERR906985
42620	P10557N	PRJEB8327; SAMEA3221142	USA	North America			2011				15BC	unknown		15C	2		0-4		carriage	human	nasopharynx	ERR906986
42621	P10595N	PRJEB8327; SAMEA3221143	USA	North America			2012				35B	unknown		35B	3		0-4		carriage	human	nasopharynx	ERR906987
42622	P10622N	PRJEB8327; SAMEA3221144	USA	North America			2012				22A	unknown		22A	5		2023-09-05		carriage	human	nasopharynx	ERR906988
42623	P30110N	PRJEB8327; SAMEA3221146	USA	North America			2010				35B	unknown		35B					carriage	human	nasopharynx	ERR906989
42624	P30146N	PRJEB8327; SAMEA3221147	USA	North America			2010				23A	unknown		23A	4		0-4		carriage	human	nasopharynx	ERR906990
42625	P30161N	PRJEB8327; SAMEA3221148	USA	North America			2010				17F	unknown		17F					carriage	human	nasopharynx	ERR906991
42626	P30168N	PRJEB8327; SAMEA3221149	USA	North America			2010				15A	unknown		15A					carriage	human	nasopharynx	ERR906992
42627	P30186N	PRJEB8327; SAMEA3221150	USA	North America			2010				15A	unknown		15A	5		2023-09-05		carriage	human	nasopharynx	ERR906993
42628	P30201N	PRJEB8327; SAMEA3221151	USA	North America			2010				10A	unknown		10A	3		0-4		carriage	human	nasopharynx	ERR906994
42629	P30204N	PRJEB8327; SAMEA3221152	USA	North America			2010				23B	unknown		23B					carriage	human	nasopharynx	ERR906995
42630	P30207N	PRJEB8327; SAMEA3221153	USA	North America			2010				6C	unknown		6C					carriage	human	nasopharynx	ERR906996
42631	P30221N	PRJEB8327; SAMEA3221154	USA	North America			2010				35B	unknown		35B	5		2023-09-05		carriage	human	nasopharynx	ERR906997
42632	P30226N	PRJEB8327; SAMEA3221155	USA	North America			2010				7B	unknown		7B					carriage	human	nasopharynx	ERR906998
42633	P30228N	PRJEB8327; SAMEA3221157	USA	North America			2010				35B	unknown		35B					carriage	human	nasopharynx	ERR906999
42634	P30235N	PRJEB8327; SAMEA3221158	USA	North America			2010				nontypable	unknown	Submitted serotype does not match allowed values	NT	5		2023-09-05		carriage	human	nasopharynx	ERR907000
42635	P30261N	PRJEB8327; SAMEA3221159	USA	North America			2010				35B	unknown		35B					carriage	human	nasopharynx	ERR907001
42636	P30268N	PRJEB8327; SAMEA3221160	USA	North America			2010				19A	unknown		19A					carriage	human	nasopharynx	ERR907002
42637	P30281N	PRJEB8327; SAMEA3221161	USA	North America			2010				17F	unknown		17F					carriage	human	nasopharynx	ERR907003
42638	P30284N	PRJEB8327; SAMEA3221162	USA	North America			2010				19A	unknown		19A					carriage	human	nasopharynx	ERR907004
42639	P30295N	PRJEB8327; SAMEA3221163	USA	North America			2010				6C	unknown		6C	5		2023-09-05		carriage	human	nasopharynx	ERR907005
42640	P30310N	PRJEB8327; SAMEA3221165	USA	North America			2010				6C	unknown		6C					carriage	human	nasopharynx	ERR907006
42641	P30313N	PRJEB8327; SAMEA3221166	USA	North America			2010				3	unknown		3					carriage	human	nasopharynx	ERR907007
42642	P30382N	PRJEB8327; SAMEA3221167	USA	North America			2010				19A	unknown		19A	2		0-4		carriage	human	nasopharynx	ERR907008
42643	P30417N	PRJEB8327; SAMEA3221168	USA	North America			2010				15BC	unknown		15C					carriage	human	nasopharynx	ERR907009
42644	P30421N	PRJEB8327; SAMEA3221169	USA	North America			2010				23A	unknown		23A	3		0-4		carriage	human	nasopharynx	ERR907010
42645	P30425N	PRJEB8327; SAMEA3221170	USA	North America			2010				23B	unknown		23B	4		0-4		carriage	human	nasopharynx	ERR907011
42646	P30430N	PRJEB8327; SAMEA3221172	USA	North America			2010				35B	unknown		35B					carriage	human	nasopharynx	ERR907012
42647	P30439N	PRJEB8327; SAMEA3221173	USA	North America			2010				35F	unknown		35F					carriage	human	nasopharynx	ERR907013
42648	P30475N	PRJEB8327; SAMEA3221174	USA	North America			2010				19A	unknown		19A					carriage	human	nasopharynx	ERR907014
42649	P30494N	PRJEB8327; SAMEA3221175	USA	North America			2010				23A	unknown		23A					carriage	human	nasopharynx	ERR907015
42650	P30510N	PRJEB8327; SAMEA3221176	USA	North America			2010				16F	unknown		16F	4		0-4		carriage	human	nasopharynx	ERR907016
42651	P30537N	PRJEB8327; SAMEA3221177	USA	North America			2010				17F	unknown		17F	2		0-4		carriage	human	nasopharynx	ERR907017
42652	P30550N	PRJEB8327; SAMEA3221178	USA	North America			2010				6C	unknown		6C	3		0-4		carriage	human	nasopharynx	ERR907018
42653	P30557N	PRJEB8327; SAMEA3221179	USA	North America			2010				23B	unknown		23B	3		0-4		carriage	human	nasopharynx	ERR907019
42654	P30568N	PRJEB8327; SAMEA3221180	USA	North America			2011				15A	unknown		15A					carriage	human	nasopharynx	ERR907020
42655	P30605N	PRJEB8327; SAMEA3221181	USA	North America			2011				35F	unknown		35F					carriage	human	nasopharynx	ERR907021
42656	P30628N	PRJEB8327; SAMEA3221182	USA	North America			2011				3	unknown		3	5		2023-09-05		carriage	human	nasopharynx	ERR907022
42657	P30634N	PRJEB8327; SAMEA3221183	USA	North America			2011				nontypable	unknown	Submitted serotype does not match allowed values	NT					carriage	human	nasopharynx	ERR907023
42658	P30650N	PRJEB8327; SAMEA3221184	USA	North America			2011				21	unknown		21					carriage	human	nasopharynx	ERR907024
42659	P30679N	PRJEB8327; SAMEA3221185	USA	North America			2011				35B	unknown		35B					carriage	human	nasopharynx	ERR907025
42660	P30681N	PRJEB8327; SAMEA3221186	USA	North America			2011				19A	unknown		19A					carriage	human	nasopharynx	ERR907026
42661	P30687N	PRJEB8327; SAMEA3221187	USA	North America			2011				23A	unknown		23A					carriage	human	nasopharynx	ERR907027
42662	P30697N	PRJEB8327; SAMEA3221188	USA	North America			2011				31	unknown		31	5		2023-09-05		carriage	human	nasopharynx	ERR907028
42663	P30713N	PRJEB8327; SAMEA3221189	USA	North America			2011				23A	unknown		23A					carriage	human	nasopharynx	ERR907029
42664	P30719N	PRJEB8327; SAMEA3221190	USA	North America			2011				17F	unknown		17F					carriage	human	nasopharynx	ERR907030
42665	P30721N	PRJEB8327; SAMEA3221191	USA	North America			2011				35A	unknown		35A					carriage	human	nasopharynx	ERR907031
42666	P90677N	PRJEB8327; SAMEA3221364	USA	North America			2011				31	unknown		31	3		0-4		carriage	human	nasopharynx	ERR907032
42667	P90686N	PRJEB8327; SAMEA3221365	USA	North America			2011				35B	unknown		35B	5		2023-09-05		carriage	human	nasopharynx	ERR907033
42668	P90705N	PRJEB8327; SAMEA3221366	USA	North America			2011				19A	unknown		19A	5		2023-09-05		carriage	human	nasopharynx	ERR907034
42669	P90757N	PRJEB8327; SAMEA3221367	USA	North America			2011				10B	unknown		10B	3		0-4		carriage	human	nasopharynx	ERR907035
42670	P90770N	PRJEB8327; SAMEA3221368	USA	North America			2011				23B	unknown		23B	4		0-4		carriage	human	nasopharynx	ERR907036
42671	P90857N	PRJEB8327; SAMEA3221369	USA	North America			2011				38	unknown		38	4		0-4		carriage	human	nasopharynx	ERR907037
42672	P90867N	PRJEB8327; SAMEA3221370	USA	North America			2011				12A	unknown		12A	4		0-4		carriage	human	nasopharynx	ERR907038
42673	P90886N	PRJEB8327; SAMEA3221371	USA	North America			2011				15BC	unknown		15C	4		0-4		carriage	human	nasopharynx	ERR907039
42674	P90901N	PRJEB8327; SAMEA3221372	USA	North America			2011				7C	unknown		7C					carriage	human	nasopharynx	ERR907040
42675	P90910N	PRJEB8327; SAMEA3221373	USA	North America			2011				7C	unknown		7C	2		0-4		carriage	human	nasopharynx	ERR907041
42676	P90941N	PRJEB8327; SAMEA3221374	USA	North America			2012				11D	unknown		11D	4		0-4		carriage	human	nasopharynx	ERR907042
42677	P90983N	PRJEB8327; SAMEA3221375	USA	North America			2012				15BC	unknown		15C	4		0-4		carriage	human	nasopharynx	ERR907043
42678	P90990N	PRJEB8327; SAMEA3221376	USA	North America			2012				6C	unknown		6C	5		2023-09-05		carriage	human	nasopharynx	ERR907044
42679	JHZ19	PRJEB8327; SAMEA3221377	USA	North America			1998				9V	unknown		9V	3		0-4		carriage	human	nasopharynx	ERR907045
42680	JHZ23	PRJEB8327; SAMEA3221378	USA	North America			1998				9V	unknown		9V					carriage	human	nasopharynx	ERR907046
42681	JHZ24	PRJEB8327; SAMEA3221379	USA	North America			1998				9V	unknown		9V	4		0-4		carriage	human	nasopharynx	ERR907047
42682	JHZ29	PRJEB8327; SAMEA3221380	USA	North America			1998				22F	unknown		22F	4		0-4		carriage	human	nasopharynx	ERR907048
42683	JHZ38	PRJEB8327; SAMEA3221381	USA	North America			1998				31	unknown		31	3		0-4		carriage	human	nasopharynx	ERR907049
42684	JHZ48	PRJEB8327; SAMEA3221382	USA	North America			1998				9V	unknown		9V					carriage	human	nasopharynx	ERR907050
42685	JHZ49	PRJEB8327; SAMEA3221383	USA	North America			1998				9V	unknown		9V	2		0-4		carriage	human	nasopharynx	ERR907051
42686	JHZ55	PRJEB8327; SAMEA3221384	USA	North America			1998				nontypable	unknown	Submitted serotype does not match allowed values	NT	4		0-4		carriage	human	nasopharynx	ERR907052
42687	JHZ57	PRJEB8327; SAMEA3221385	USA	North America			1998				23F	unknown		23F	4		0-4		carriage	human	nasopharynx	ERR907053
42688	JHZ65	PRJEB8327; SAMEA3221386	USA	North America			1998				13	unknown		13					carriage	human	nasopharynx	ERR907054
42689	JHZ79	PRJEB8327; SAMEA3221387	USA	North America			1998				23B	unknown		23B	3		0-4		carriage	human	nasopharynx	ERR907055
42690	JHZ87	PRJEB8327; SAMEA3221388	USA	North America			1998				19F	unknown		19F	5		2023-09-05		carriage	human	nasopharynx	ERR907056
42691	JHZ97	PRJEB8327; SAMEA3221389	USA	North America			1998				35F	unknown		35F					carriage	human	nasopharynx	ERR907057
42692	JHZ134	PRJEB8327; SAMEA3221390	USA	North America			1998				23F	unknown		23F	3		0-4		carriage	human	nasopharynx	ERR907058
42693	JHZ202	PRJEB8327; SAMEA3221391	USA	North America			1998				6A	unknown		6A	3		0-4		carriage	human	nasopharynx	ERR907059
42694	JHZ228	PRJEB8327; SAMEA3221392	USA	North America			1998				35B	unknown		35B					carriage	human	nasopharynx	ERR907060
42695	JHZ229	PRJEB8327; SAMEA3221393	USA	North America			1998				6E(6Bii)	unknown	Submitted serotype does not match allowed values	6E					carriage	human	nasopharynx	ERR907061
42696	JHZ246	PRJEB8327; SAMEA3221394	USA	North America			1998				35F	unknown		35F	3		0-4		carriage	human	nasopharynx	ERR907062
42697	JHZ288	PRJEB8327; SAMEA3221395	USA	North America			1998				18B	unknown		18B	4		0-4		carriage	human	nasopharynx	ERR907063
42698	JHZ305	PRJEB8327; SAMEA3221396	USA	North America			1998				19F	unknown		19F	5		2023-09-05		carriage	human	nasopharynx	ERR907064
42699	JHZ330	PRJEB8327; SAMEA3221397	USA	North America			1998				6C	unknown		6C	2		0-4		carriage	human	nasopharynx	ERR907065
42700	JHZ380	PRJEB8327; SAMEA3221398	USA	North America			1998				18B	unknown		18B					carriage	human	nasopharynx	ERR907066
42701	JHZ390	PRJEB8327; SAMEA3221399	USA	North America			1998				10A	unknown		10A					carriage	human	nasopharynx	ERR907067
42702	JHZ393	PRJEB8327; SAMEA3221400	USA	North America			1998				19F	unknown		19F	3		0-4		carriage	human	nasopharynx	ERR907068
42703	JHZ395	PRJEB8327; SAMEA3221401	USA	North America			1998				6E(6Bii)	unknown	Submitted serotype does not match allowed values	6E					carriage	human	nasopharynx	ERR907069
42704	JHZ396	PRJEB8327; SAMEA3221402	USA	North America			1998				6E(6Bii)	unknown	Submitted serotype does not match allowed values	6E					carriage	human	nasopharynx	ERR907070
42705	JHZ400	PRJEB8327; SAMEA3221403	USA	North America			1998				9L	unknown		9L	5		2023-09-05		carriage	human	nasopharynx	ERR907071
42706	JHZ405	PRJEB8327; SAMEA3221404	USA	North America			1998				23F	unknown		23F	3		0-4		carriage	human	nasopharynx	ERR907072
42707	JHZ417	PRJEB8327; SAMEA3221405	USA	North America			1998				10A	unknown		10A					carriage	human	nasopharynx	ERR907073
42708	JHZ449	PRJEB8327; SAMEA3221406	USA	North America			1998				10A	unknown		10A	5		2023-09-05		carriage	human	nasopharynx	ERR907074
42709	JHZ464	PRJEB8327; SAMEA3221407	USA	North America			1998				6C	unknown		6C					carriage	human	nasopharynx	ERR907075
42710	JHZ468	PRJEB8327; SAMEA3221408	USA	North America			1998				6A	unknown		6A	4		0-4		carriage	human	nasopharynx	ERR907076
42711	JHZ472	PRJEB8327; SAMEA3221409	USA	North America			1998				19F	unknown		19F	4		0-4		carriage	human	nasopharynx	ERR907077
42712	JHZ489	PRJEB8327; SAMEA3221410	USA	North America			1998				35B	unknown		35B	4		0-4		carriage	human	nasopharynx	ERR907078
42713	JHZ507	PRJEB8327; SAMEA3221411	USA	North America			1998				14	unknown		14					carriage	human	nasopharynx	ERR907079
42714	JHZ515	PRJEB8327; SAMEA3221412	USA	North America			1998				15BC	unknown		15C	5		2023-09-05		carriage	human	nasopharynx	ERR907080
42715	JHZ516	PRJEB8327; SAMEA3221413	USA	North America			1998				14	unknown		14	3		0-4		carriage	human	nasopharynx	ERR907081
42716	JHZ521	PRJEB8327; SAMEA3221414	USA	North America			1998				6A	unknown		6A					carriage	human	nasopharynx	ERR907082
42717	JHZ524	PRJEB8327; SAMEA3221415	USA	North America			1998				4	unknown		4					carriage	human	nasopharynx	ERR907083
42718	JHZ531	PRJEB8327; SAMEA3221416	USA	North America			1998				6E(6Bii)	unknown	Submitted serotype does not match allowed values	6E	3		0-4		carriage	human	nasopharynx	ERR907084
42719	JHZ537	PRJEB8327; SAMEA3221417	USA	North America			1998				35F	unknown		35F					carriage	human	nasopharynx	ERR907085
42720	JHZ549	PRJEB8327; SAMEA3221418	USA	North America			1998				6A	unknown		6A	3		0-4		carriage	human	nasopharynx	ERR907086
42721	JHZ579	PRJEB8327; SAMEA3221419	USA	North America			1998				31	unknown		31					carriage	human	nasopharynx	ERR907087
42722	JHZ580	PRJEB8327; SAMEA3221420	USA	North America			1998				19F	unknown		19F	3		0-4		carriage	human	nasopharynx	ERR907088
42723	JHZ581	PRJEB8327; SAMEA3221421	USA	North America			1998				10A	unknown		10A					carriage	human	nasopharynx	ERR907089
42724	JHZ593	PRJEB8327; SAMEA3221422	USA	North America			1998				9L	unknown		9L	2		0-4		carriage	human	nasopharynx	ERR907090
42725	JHZ627	PRJEB8327; SAMEA3221423	USA	North America			1998				nontypable	unknown	Submitted serotype does not match allowed values	NT					carriage	human	nasopharynx	ERR907091
42726	JHZ666	PRJEB8327; SAMEA3221424	USA	North America			1998				23B	unknown		23B					carriage	human	nasopharynx	ERR907092
42727	JHZ668	PRJEB8327; SAMEA3221425	USA	North America			1998				14	unknown		14	3		0-4		carriage	human	nasopharynx	ERR907093
42728	JHZ716	PRJEB8327; SAMEA3221426	USA	North America			1998				17F	unknown		17F	3		0-4		carriage	human	nasopharynx	ERR907094
42729	JHZ726	PRJEB8327; SAMEA3221427	USA	North America			1998				13	unknown		13					carriage	human	nasopharynx	ERR907095
42730	JHZ741	PRJEB8327; SAMEA3221428	USA	North America			1998				9L	unknown		9L	3		0-4		carriage	human	nasopharynx	ERR907096
42731	JHZ761	PRJEB8327; SAMEA3221429	USA	North America			1998				6A	unknown		6A					carriage	human	nasopharynx	ERR907097
42732	JHZ838	PRJEB8327; SAMEA3221430	USA	North America			1998				6C	unknown		6C					carriage	human	nasopharynx	ERR907098
42733	JHZ871	PRJEB8327; SAMEA3221431	USA	North America			1998				35F	unknown		35F	3		0-4		carriage	human	nasopharynx	ERR907099
42734	JHZ935	PRJEB8327; SAMEA3221432	USA	North America			1998				12A	unknown		12A					carriage	human	nasopharynx	ERR907100
42735	JHZ1054	PRJEB8327; SAMEA3221433	USA	North America			1998				19A	unknown		19A	4		0-4		carriage	human	nasopharynx	ERR907101
42736	JHZ1095	PRJEB8327; SAMEA3221434	USA	North America			1998				19A	unknown		19A					carriage	human	nasopharynx	ERR907102
42737	JHZ1100	PRJEB8327; SAMEA3221435	USA	North America			1998				15BC	unknown		15C	2		0-4		carriage	human	nasopharynx	ERR907103
42738	JHZ1122	PRJEB8327; SAMEA3221436	USA	North America			1999				4	unknown		4					carriage	human	nasopharynx	ERR907104
42739	JHZ1123	PRJEB8327; SAMEA3221437	USA	North America			1999				5	unknown		5	3		0-4		carriage	human	nasopharynx	ERR907105
42740	JHZ1125	PRJEB8327; SAMEA3221438	USA	North America			1999				15A	unknown		15A	2		0-4		carriage	human	nasopharynx	ERR907106
42741	JHZ1132	PRJEB8327; SAMEA3221439	USA	North America			1999				19F	unknown		19F					carriage	human	nasopharynx	ERR907107
42742	JHZ1156	PRJEB8327; SAMEA3221440	USA	North America			1999				19F	unknown		19F					carriage	human	nasopharynx	ERR907108
42743	JHZ1210	PRJEB8327; SAMEA3221441	USA	North America			1999				31	unknown		31	4		0-4		carriage	human	nasopharynx	ERR907109
42744	JHZ1223	PRJEB8327; SAMEA3221442	USA	North America			1999				22F	unknown		22F	4		0-4		carriage	human	nasopharynx	ERR907110
42745	JHZ1245	PRJEB8327; SAMEA3221443	USA	North America			1999				9V	unknown		9V	3		0-4		carriage	human	nasopharynx	ERR907111
42746	JHZ1254	PRJEB8327; SAMEA3221444	USA	North America			1999				1	unknown		1	5		2023-09-05		carriage	human	nasopharynx	ERR907112
42747	JHZ1256	PRJEB8327; SAMEA3221445	USA	North America			1999				19F	unknown		19F	2		0-4		carriage	human	nasopharynx	ERR907113
42748	JHZ1268	PRJEB8327; SAMEA3221446	USA	North America			1999				31	unknown		31	5		2023-09-05		carriage	human	nasopharynx	ERR907114
42749	JHZ1270	PRJEB8327; SAMEA3221447	USA	North America			1999				17F	unknown		17F	4		0-4		carriage	human	nasopharynx	ERR907115
42750	JHZ1280	PRJEB8327; SAMEA3221448	USA	North America			1999				35F	unknown		35F	5		2023-09-05		carriage	human	nasopharynx	ERR907116
42751	JHZ1301	PRJEB8327; SAMEA3221449	USA	North America			1999				31	unknown		31	3		0-4		carriage	human	nasopharynx	ERR907117
42752	P41482N	PRJEB8327; SAMEA3221278	USA	North America			2011				7C	unknown		7C	2		0-4		carriage	human	nasopharynx	ERR907118
42753	P41489N	PRJEB8327; SAMEA3221279	USA	North America			2011				6C	unknown		6C					carriage	human	nasopharynx	ERR907119
42754	P41526N	PRJEB8327; SAMEA3221280	USA	North America			2011				35B	unknown		35B					carriage	human	nasopharynx	ERR907120
42755	P41574N	PRJEB8327; SAMEA3221281	USA	North America			2011				23B	unknown		23B	5		2023-09-05		carriage	human	nasopharynx	ERR907121
42756	P41619N	PRJEB8327; SAMEA3221282	USA	North America			2011				22A	unknown		22A	2		0-4		carriage	human	nasopharynx	ERR907122
42757	P41668N	PRJEB8327; SAMEA3221283	USA	North America			2011				16F	unknown		16F	3		0-4		carriage	human	nasopharynx	ERR907123
42758	P41669N	PRJEB8327; SAMEA3221284	USA	North America			2011				22A	unknown		22A	2		0-4		carriage	human	nasopharynx	ERR907124
42759	P41702N	PRJEB8327; SAMEA3221285	USA	North America			2011				15BC	unknown		15C	4		0-4		carriage	human	nasopharynx	ERR907125
42760	P41707N	PRJEB8327; SAMEA3221286	USA	North America			2011				34	unknown		34					carriage	human	nasopharynx	ERR907126
42761	P41729N	PRJEB8327; SAMEA3221287	USA	North America			2011				22A	unknown		22A	2		0-4		carriage	human	nasopharynx	ERR907127
42762	P41775N	PRJEB8327; SAMEA3221288	USA	North America			2012				6C	unknown		6C	2		0-4		carriage	human	nasopharynx	ERR907128
42763	P41845N	PRJEB8327; SAMEA3221289	USA	North America			2012				6C	unknown		6C	3		0-4		carriage	human	nasopharynx	ERR907129
42764	P41875N	PRJEB8327; SAMEA3221290	USA	North America			2012				19F	unknown		19F	3		0-4		carriage	human	nasopharynx	ERR907130
42765	P41934N	PRJEB8327; SAMEA3221291	USA	North America			2012				21	unknown		21					carriage	human	nasopharynx	ERR907131
42766	P41987N	PRJEB8327; SAMEA3221292	USA	North America			2012				6C	unknown		6C	4		0-4		carriage	human	nasopharynx	ERR907132
42767	P70078N	PRJEB8327; SAMEA3221293	USA	North America			2010				11D	unknown		11D					carriage	human	nasopharynx	ERR907133
42768	P70080N	PRJEB8327; SAMEA3221294	USA	North America			2010				3	unknown		3					carriage	human	nasopharynx	ERR907134
42769	P70083N	PRJEB8327; SAMEA3221295	USA	North America			2010				11D	unknown		11D					carriage	human	nasopharynx	ERR907135
42770	P70086N	PRJEB8327; SAMEA3221296	USA	North America			2010				11D	unknown		11D	4		0-4		carriage	human	nasopharynx	ERR907136
42771	P70087N	PRJEB8327; SAMEA3221297	USA	North America			2010				15BC	unknown		15C					carriage	human	nasopharynx	ERR907137
42772	P70123N	PRJEB8327; SAMEA3221298	USA	North America			2010				22A	unknown		22A	2		0-4		carriage	human	nasopharynx	ERR907138
42773	P70125N	PRJEB8327; SAMEA3221299	USA	North America			2010				19A	unknown		19A					carriage	human	nasopharynx	ERR907139
42774	P70128N	PRJEB8327; SAMEA3221300	USA	North America			2010				19A	unknown		19A	4		0-4		carriage	human	nasopharynx	ERR907140
42775	P70135N	PRJEB8327; SAMEA3221301	USA	North America			2010				23B	unknown		23B	4		0-4		carriage	human	nasopharynx	ERR907141
42776	P70150N	PRJEB8327; SAMEA3221302	USA	North America			2010				23B	unknown		23B	3		0-4		carriage	human	nasopharynx	ERR907142
42777	P70178N	PRJEB8327; SAMEA3221303	USA	North America			2010				nontypable	unknown	Submitted serotype does not match allowed values	NT	3		0-4		carriage	human	nasopharynx	ERR907143
42778	P70180N	PRJEB8327; SAMEA3221304	USA	North America			2010				6C	unknown		6C					carriage	human	nasopharynx	ERR907144
42779	P70188N	PRJEB8327; SAMEA3221305	USA	North America			2010				15BC	unknown		15C					carriage	human	nasopharynx	ERR907145
42780	P70211N	PRJEB8327; SAMEA3221306	USA	North America			2010				23A	unknown		23A					carriage	human	nasopharynx	ERR907146
42781	P70228N	PRJEB8327; SAMEA3221307	USA	North America			2010				22A	unknown		22A	2		0-4		carriage	human	nasopharynx	ERR907147
42782	P70252N	PRJEB8327; SAMEA3221308	USA	North America			2010				nontypable	unknown	Submitted serotype does not match allowed values	NT	3		0-4		carriage	human	nasopharynx	ERR907148
42783	P70257N	PRJEB8327; SAMEA3221309	USA	North America			2010				19A	unknown		19A	3		0-4		carriage	human	nasopharynx	ERR907149
42784	P70304N	PRJEB8327; SAMEA3221310	USA	North America			2010				21	unknown		21					carriage	human	nasopharynx	ERR907150
42785	P70318N	PRJEB8327; SAMEA3221311	USA	North America			2010				11A	unknown		11A	3		0-4		carriage	human	nasopharynx	ERR907151
42786	P70322N	PRJEB8327; SAMEA3221312	USA	North America			2010				19A	unknown		19A					carriage	human	nasopharynx	ERR907152
42787	P70352N	PRJEB8327; SAMEA3221313	USA	North America			2010				34	unknown		34	3		0-4		carriage	human	nasopharynx	ERR907153
42788	P70389N	PRJEB8327; SAMEA3221314	USA	North America			2010				23B	unknown		23B	2		0-4		carriage	human	nasopharynx	ERR907154
42789	P70404N	PRJEB8327; SAMEA3221315	USA	North America			2010				21	unknown		21	3		0-4		carriage	human	nasopharynx	ERR907155
42790	P70418N	PRJEB8327; SAMEA3221316	USA	North America			2010				23A	unknown		23A	4		0-4		carriage	human	nasopharynx	ERR907156
42791	P70421N	PRJEB8327; SAMEA3221317	USA	North America			2010				23A	unknown		23A	3		0-4		carriage	human	nasopharynx	ERR907157
42792	P70506N	PRJEB8327; SAMEA3221318	USA	North America			2011				15BC	unknown		15C	4		0-4		carriage	human	nasopharynx	ERR907158
42793	P70507N	PRJEB8327; SAMEA3221319	USA	North America			2011				15A	unknown		15A					carriage	human	nasopharynx	ERR907159
42794	P70617N	PRJEB8327; SAMEA3221320	USA	North America			2011				7C	unknown		7C	5		2023-09-05		carriage	human	nasopharynx	ERR907160
42795	P70635N	PRJEB8327; SAMEA3221321	USA	North America			2011				23B	unknown		23B	5		2023-09-05		carriage	human	nasopharynx	ERR907161
42796	P70728N	PRJEB8327; SAMEA3221322	USA	North America			2011				7C	unknown		7C	4		0-4		carriage	human	nasopharynx	ERR907162
42797	P70796N	PRJEB8327; SAMEA3221323	USA	North America			2011				7F	unknown		7F					carriage	human	nasopharynx	ERR907163
42798	P70800N	PRJEB8327; SAMEA3221324	USA	North America			2011				7F	unknown		7F	5		2023-09-05		carriage	human	nasopharynx	ERR907164
42799	P70814N	PRJEB8327; SAMEA3221325	USA	North America			2011				15BC	unknown		15C	2		0-4		carriage	human	nasopharynx	ERR907165
42800	P70967N	PRJEB8327; SAMEA3221326	USA	North America			2011				15BC	unknown		15C					carriage	human	nasopharynx	ERR907166
42801	P70997N	PRJEB8327; SAMEA3221327	USA	North America			2011				16F	unknown		16F	5		2023-09-05		carriage	human	nasopharynx	ERR907167
42802	P71081N	PRJEB8327; SAMEA3221328	USA	North America			2011				15BC	unknown		15C	2		0-4		carriage	human	nasopharynx	ERR907168
42803	P71085N	PRJEB8327; SAMEA3221329	USA	North America			2011				35B	unknown		35B					carriage	human	nasopharynx	ERR907169
42804	P71140N	PRJEB8327; SAMEA3221330	USA	North America			2011				23A	unknown		23A	4		0-4		carriage	human	nasopharynx	ERR907170
42805	P71175N	PRJEB8327; SAMEA3221331	USA	North America			2011				15BC	unknown		15C					carriage	human	nasopharynx	ERR907171
42806	P71186N	PRJEB8327; SAMEA3221332	USA	North America			2011				34	unknown		34	3		0-4		carriage	human	nasopharynx	ERR907172
42807	P71205N	PRJEB8327; SAMEA3221333	USA	North America			2011				6C	unknown		6C	5		2023-09-05		carriage	human	nasopharynx	ERR907173
42808	P71233N	PRJEB8327; SAMEA3221334	USA	North America			2011				37	unknown		37					carriage	human	nasopharynx	ERR907174
42809	P71406N	PRJEB8327; SAMEA3221335	USA	North America			2011				35B	unknown		35B	2		0-4		carriage	human	nasopharynx	ERR907175
42810	P71489N	PRJEB8327; SAMEA3221336	USA	North America			2011				nontypable	unknown	Submitted serotype does not match allowed values	NT	4		0-4		carriage	human	nasopharynx	ERR907176
42811	P71490N	PRJEB8327; SAMEA3221337	USA	North America			2011				nontypable	unknown	Submitted serotype does not match allowed values	NT	5		2023-09-05		carriage	human	nasopharynx	ERR907177
42812	P71543N	PRJEB8327; SAMEA3221338	USA	North America			2012				19A	unknown		19A	2		0-4		carriage	human	nasopharynx	ERR907178
42813	P71548N	PRJEB8327; SAMEA3221339	USA	North America			2012				15A	unknown		15A	4		0-4		carriage	human	nasopharynx	ERR907179
42814	P71573N	PRJEB8327; SAMEA3221341	USA	North America			2012				22A	unknown		22A	5		2023-09-05		carriage	human	nasopharynx	ERR907181
42815	P71589N	PRJEB8327; SAMEA3221342	USA	North America			2012				7C	unknown		7C	4		0-4		carriage	human	nasopharynx	ERR907182
42816	P71600N	PRJEB8327; SAMEA3221343	USA	North America			2012				35B	unknown		35B	4		0-4		carriage	human	nasopharynx	ERR907183
42817	P71662N	PRJEB8327; SAMEA3221344	USA	North America			2012				9L	unknown		9L	2		0-4		carriage	human	nasopharynx	ERR907184
42818	P71675N	PRJEB8327; SAMEA3221345	USA	North America			2012				31	unknown		31	4		0-4		carriage	human	nasopharynx	ERR907185
42819	P71686N	PRJEB8327; SAMEA3221346	USA	North America			2012				34	unknown		34	4		0-4		carriage	human	nasopharynx	ERR907186
42820	P90146N	PRJEB8327; SAMEA3221347	USA	North America			2010				23A	unknown		23A					carriage	human	nasopharynx	ERR907187
42821	P90173N	PRJEB8327; SAMEA3221348	USA	North America			2010				11D	unknown		11D	2		0-4		carriage	human	nasopharynx	ERR907188
42822	P90276N	PRJEB8327; SAMEA3221349	USA	North America			2010				19A	unknown		19A	3		0-4		carriage	human	nasopharynx	ERR907189
42823	P90295N	PRJEB8327; SAMEA3221350	USA	North America			2010				15BC	unknown		15C					carriage	human	nasopharynx	ERR907190
42824	P90310N	PRJEB8327; SAMEA3221351	USA	North America			2010				34	unknown		34	2		0-4		carriage	human	nasopharynx	ERR907191
42825	P90311N	PRJEB8327; SAMEA3221352	USA	North America			2010				34	unknown		34	4		0-4		carriage	human	nasopharynx	ERR907192
42826	P90316N	PRJEB8327; SAMEA3221353	USA	North America			2010				15BC	unknown		15C					carriage	human	nasopharynx	ERR907193
42827	P90357N	PRJEB8327; SAMEA3221354	USA	North America			2010				34	unknown		34	5		2023-09-05		carriage	human	nasopharynx	ERR907194
42828	P90381N	PRJEB8327; SAMEA3221355	USA	North America			2010				6C	unknown		6C	4		0-4		carriage	human	nasopharynx	ERR907195
42829	P90387N	PRJEB8327; SAMEA3221356	USA	North America			2010				16F	unknown		16F	3		0-4		carriage	human	nasopharynx	ERR907196
42830	P90421N	PRJEB8327; SAMEA3221357	USA	North America			2011				17F	unknown		17F	3		0-4		carriage	human	nasopharynx	ERR907197
42831	P90555N	PRJEB8327; SAMEA3221358	USA	North America			2011				15BC	unknown		15C	3		0-4		carriage	human	nasopharynx	ERR907198
42832	P90577N	PRJEB8327; SAMEA3221359	USA	North America			2011				5	unknown		5	2		0-4		carriage	human	nasopharynx	ERR907199
42833	P90586N	PRJEB8327; SAMEA3221360	USA	North America			2011				15BC	unknown		15C					carriage	human	nasopharynx	ERR907200
42834	P90616N	PRJEB8327; SAMEA3221361	USA	North America			2011				5	unknown		5					carriage	human	nasopharynx	ERR907201
42835	P90635N	PRJEB8327; SAMEA3221362	USA	North America			2011				23A	unknown		23A	4		0-4		carriage	human	nasopharynx	ERR907202
42836	P90663N	PRJEB8327; SAMEA3221363	USA	North America			2011				23B	unknown		23B	3		0-4		carriage	human	nasopharynx	ERR907203
42837	JHZ1302	PRJEB8327; SAMEA3221450	USA	North America			1999				31	unknown		31	4		0-4		carriage	human	nasopharynx	ERR907204
42838	JHZ1310	PRJEB8327; SAMEA3221451	USA	North America			1999				19F	unknown		19F	5		2023-09-05		carriage	human	nasopharynx	ERR907205
42839	JHZ1313	PRJEB8327; SAMEA3221452	USA	North America			1999				15BC	unknown		15C	4		0-4		carriage	human	nasopharynx	ERR907206
42840	JHZ1314	PRJEB8327; SAMEA3221453	USA	North America			1999				23F	unknown		23F	4		0-4		carriage	human	nasopharynx	ERR907207
42841	JHZ1323	PRJEB8327; SAMEA3221454	USA	North America			1999				33F	unknown		33F	2		0-4		carriage	human	nasopharynx	ERR907208
42842	JHZ1334	PRJEB8327; SAMEA3221455	USA	North America			1999				6E(6Bii)	unknown	Submitted serotype does not match allowed values	6E	4		0-4		carriage	human	nasopharynx	ERR907209
42843	JHZ1336	PRJEB8327; SAMEA3221456	USA	North America			1999				6A	unknown		6A	2		0-4		carriage	human	nasopharynx	ERR907210
42844	JHZ1337	PRJEB8327; SAMEA3221457	USA	North America			1999				6A	unknown		6A	3		0-4		carriage	human	nasopharynx	ERR907211
42845	JHZ1368	PRJEB8327; SAMEA3221458	USA	North America			1999				1	unknown		1	4		0-4		carriage	human	nasopharynx	ERR907212
42846	JHZ1428	PRJEB8327; SAMEA3221459	USA	North America			1999				6A	unknown		6A					carriage	human	nasopharynx	ERR907213
42847	JHZ1449	PRJEB8327; SAMEA3221460	USA	North America			1999				22F	unknown		22F	2		0-4		carriage	human	nasopharynx	ERR907214
42848	JHZ1450	PRJEB8327; SAMEA3221461	USA	North America			1999				6A	unknown		6A	3		0-4		carriage	human	nasopharynx	ERR907215
42849	JHZ1451	PRJEB8327; SAMEA3221462	USA	North America			1999				6A	unknown		6A	5		2023-09-05		carriage	human	nasopharynx	ERR907216
42850	JHZ1473	PRJEB8327; SAMEA3221463	USA	North America			1999				35B	unknown		35B	3		0-4		carriage	human	nasopharynx	ERR907217
42851	JHZ1485	PRJEB8327; SAMEA3221464	USA	North America			1999				9V	unknown		9V					carriage	human	nasopharynx	ERR907218
42852	JHZ1510	PRJEB8327; SAMEA3221465	USA	North America			1998				33A	unknown		33A	3		0-4		carriage	human	nasopharynx	ERR907219
42853	JHZ1575	PRJEB8327; SAMEA3221466	USA	North America			1998				35F	unknown		35F	2		0-4		carriage	human	nasopharynx	ERR907220
42854	JHZ1576	PRJEB8327; SAMEA3221467	USA	North America			1998				nontypable	unknown	Submitted serotype does not match allowed values	NT	4		0-4		carriage	human	nasopharynx	ERR907221
42855	JHZ1595	PRJEB8327; SAMEA3221468	USA	North America			1998				19A	unknown		19A					carriage	human	nasopharynx	ERR907222
42856	JHZ1604	PRJEB8327; SAMEA3221469	USA	North America			1998				9V	unknown		9V					carriage	human	nasopharynx	ERR907223
42857	JHZ1611	PRJEB8327; SAMEA3221470	USA	North America			1998				6A	unknown		6A	5		2023-09-05		carriage	human	nasopharynx	ERR907224
42858	JHZ1655	PRJEB8327; SAMEA3221471	USA	North America			1998				6E(6Bii)	unknown	Submitted serotype does not match allowed values	6E	3		0-4		carriage	human	nasopharynx	ERR907225
42859	JHZ1659	PRJEB8327; SAMEA3221472	USA	North America			1998				6B	unknown		6B	2		0-4		carriage	human	nasopharynx	ERR907226
42860	JHZ1712	PRJEB8327; SAMEA3221473	USA	North America			1998				15A	unknown		15A					carriage	human	nasopharynx	ERR907227
42861	JHZ1785	PRJEB8327; SAMEA3221474	USA	North America			1998				11D	unknown		11D					carriage	human	nasopharynx	ERR907228
42862	JHZ1812	PRJEB8327; SAMEA3221475	USA	North America			1998				11D	unknown		11D	2		0-4		carriage	human	nasopharynx	ERR907229
42863	JHZ1819	PRJEB8327; SAMEA3221476	USA	North America			1998				10A	unknown		10A	2		0-4		carriage	human	nasopharynx	ERR907230
42864	JHZ1824	PRJEB8327; SAMEA3221477	USA	North America			1998				7B	unknown		7B	3		0-4		carriage	human	nasopharynx	ERR907231
42865	JHZ1832	PRJEB8327; SAMEA3221478	USA	North America			1998				35B	unknown		35B	2		0-4		carriage	human	nasopharynx	ERR907232
42866	JHZ1833	PRJEB8327; SAMEA3221479	USA	North America			1998				19A	unknown		19A	2		0-4		carriage	human	nasopharynx	ERR907233
42867	JHZ1879	PRJEB8327; SAMEA3221480	USA	North America			1998				23F	unknown		23F					carriage	human	nasopharynx	ERR907234
42869	JHZ1949	PRJEB8327; SAMEA3221482	USA	North America			1998				15BC	unknown		15C	5		2023-09-05		carriage	human	nasopharynx	ERR907236
42870	JHZ1955	PRJEB8327; SAMEA3221483	USA	North America			1998				9V	unknown		9V					carriage	human	nasopharynx	ERR907237
42871	JHZ1978	PRJEB8327; SAMEA3221484	USA	North America			1998				15A	unknown		15A	3		0-4		carriage	human	nasopharynx	ERR907238
42872	JHZ1990	PRJEB8327; SAMEA3221485	USA	North America			1998				23F	unknown		23F	3		0-4		carriage	human	nasopharynx	ERR907239
42873	JHZ2055	PRJEB8327; SAMEA3221486	USA	North America			1998				35B	unknown		35B					carriage	human	nasopharynx	ERR907240
42874	JHZ2093	PRJEB8327; SAMEA3221487	USA	North America			1998				10A	unknown		10A	4		0-4		carriage	human	nasopharynx	ERR907241
42875	JHZ2190	PRJEB8327; SAMEA3221488	USA	North America			1998				23F	unknown		23F	2		0-4		carriage	human	nasopharynx	ERR907242
42876	JHZ2194	PRJEB8327; SAMEA3221489	USA	North America			1998				6A	unknown		6A	2		0-4		carriage	human	nasopharynx	ERR907243
42877	JHZ2222	PRJEB8327; SAMEA3221490	USA	North America			1999				21	unknown		21	2		0-4		carriage	human	nasopharynx	ERR907244
42878	JHZ2267	PRJEB8327; SAMEA3221491	USA	North America			1999				23F	unknown		23F	2		0-4		carriage	human	nasopharynx	ERR907245
42879	JHZ2386	PRJEB8327; SAMEA3221492	USA	North America			1999				9V	unknown		9V	2		0-4		carriage	human	nasopharynx	ERR907246
42880	JHZ2391	PRJEB8327; SAMEA3221493	USA	North America			1999				14	unknown		14					carriage	human	nasopharynx	ERR907247
42881	JHZ2430	PRJEB8327; SAMEA3221494	USA	North America			1999				6E(6Bii)	unknown	Submitted serotype does not match allowed values	6E					carriage	human	nasopharynx	ERR907248
42882	JHZ2432	PRJEB8327; SAMEA3221495	USA	North America			1999				6C	unknown		6C					carriage	human	nasopharynx	ERR907249
42883	JHZ2454	PRJEB8327; SAMEA3221496	USA	North America			1999				9L	unknown		9L					carriage	human	nasopharynx	ERR907250
42884	JHZ2511	PRJEB8327; SAMEA3221497	USA	North America			1999				15A	unknown		15A	5		2023-09-05		carriage	human	nasopharynx	ERR907251
42885	JHZ2561	PRJEB8327; SAMEA3221498	USA	North America			1999				23F	unknown		23F	3		0-4		carriage	human	nasopharynx	ERR907252
42886	JHZ2606	PRJEB8327; SAMEA3221499	USA	North America			1999				11D	unknown		11D	5		2023-09-05		carriage	human	nasopharynx	ERR907253
42887	JHZ2612	PRJEB8327; SAMEA3221500	USA	North America			1999				6A	unknown		6A					carriage	human	nasopharynx	ERR907254
42888	JHZ2634	PRJEB8327; SAMEA3221501	USA	North America			1999				19F	unknown		19F					carriage	human	nasopharynx	ERR907255
42889	JHZ2681	PRJEB8327; SAMEA3221503	USA	North America			1999				11D	unknown		11D					carriage	human	nasopharynx	ERR907256
42890	JHZ2819	PRJEB8327; SAMEA3221504	USA	North America			1999				23F	unknown		23F					carriage	human	nasopharynx	ERR907257
42891	JHZ2820	PRJEB8327; SAMEA3221505	USA	North America			1999				23F	unknown		23F	4		0-4		carriage	human	nasopharynx	ERR907258
42892	JHZ2861	PRJEB8327; SAMEA3221506	USA	North America			1999				11D	unknown		11D					carriage	human	nasopharynx	ERR907259
42893	JHZ2879	PRJEB8327; SAMEA3221507	USA	North America			1999				6C	unknown		6C					carriage	human	nasopharynx	ERR907260
42894	JHZ2901	PRJEB8327; SAMEA3221508	USA	North America			1999				3	unknown		3	4		0-4		carriage	human	nasopharynx	ERR907261
42895	JHZ2910	PRJEB8327; SAMEA3221509	USA	North America			1999				4	unknown		4	4		0-4		carriage	human	nasopharynx	ERR907262
42896	JHZ2911	PRJEB8327; SAMEA3221510	USA	North America			1999				35A	unknown		35A					carriage	human	nasopharynx	ERR907263
42897	JHZ2920	PRJEB8327; SAMEA3221511	USA	North America			1999				15A	unknown		15A					carriage	human	nasopharynx	ERR907264
42898	JHZ2930	PRJEB8327; SAMEA3221512	USA	North America			1999				34	unknown		34					carriage	human	nasopharynx	ERR907265
42899	JHZ2947	PRJEB8327; SAMEA3221513	USA	North America			1999				nontypable	unknown	Submitted serotype does not match allowed values	NT	2		0-4		carriage	human	nasopharynx	ERR907266
42900	JHZ2951	PRJEB8327; SAMEA3221514	USA	North America			1999				23B	unknown		23B	2		0-4		carriage	human	nasopharynx	ERR907267
42901	JHZ2957	PRJEB8327; SAMEA3221515	USA	North America			1999				23A	unknown		23A					carriage	human	nasopharynx	ERR907268
42902	JHZ3017	PRJEB8327; SAMEA3221516	USA	North America			1999				9V	unknown		9V					carriage	human	nasopharynx	ERR907269
42903	JHZ3034	PRJEB8327; SAMEA3221517	USA	North America			1999				6A	unknown		6A					carriage	human	nasopharynx	ERR907270
42904	JHZ3090	PRJEB8327; SAMEA3221518	USA	North America			1999				19A	unknown		19A	4		0-4		carriage	human	nasopharynx	ERR907271
42905	JHZ3130	PRJEB8327; SAMEA3221519	USA	North America			1999				4	unknown		4					carriage	human	nasopharynx	ERR907272
42906	JHZ3145	PRJEB8327; SAMEA3221520	USA	North America			1999				11D	unknown		11D					carriage	human	nasopharynx	ERR907273
42907	JHZ3177	PRJEB8327; SAMEA3221521	USA	North America			1999				37	unknown		37					carriage	human	nasopharynx	ERR907274
42908	JHZ3178	PRJEB8327; SAMEA3221522	USA	North America			1999				6A	unknown		6A	5		2023-09-05		carriage	human	nasopharynx	ERR907275
42909	JHZ3201	PRJEB8327; SAMEA3221523	USA	North America			1999				6C	unknown		6C					carriage	human	nasopharynx	ERR907276
42910	JHZ3203	PRJEB8327; SAMEA3221524	USA	North America			1999				6E(6Bii)	unknown	Submitted serotype does not match allowed values	6E	3		0-4		carriage	human	nasopharynx	ERR907277
42911	JHZ3252	PRJEB8327; SAMEA3221525	USA	North America			1999				19F	unknown		19F	5		2023-09-05		carriage	human	nasopharynx	ERR907278
42912	JHZ3325	PRJEB8327; SAMEA3221526	USA	North America			1999				35B	unknown		35B					carriage	human	nasopharynx	ERR907279
42913	JHZ3437	PRJEB8327; SAMEA3221527	USA	North America			1999				23A	unknown		23A	4		0-4		carriage	human	nasopharynx	ERR907280
42914	JHZ3441	PRJEB8327; SAMEA3221528	USA	North America			1999				23F	unknown		23F	4		0-4		carriage	human	nasopharynx	ERR907281
42915	JHZ3451	PRJEB8327; SAMEA3221529	USA	North America			1999				22A	unknown		22A					carriage	human	nasopharynx	ERR907282
42916	JHZ3492	PRJEB8327; SAMEA3221530	USA	North America			1999				nontypable	unknown	Submitted serotype does not match allowed values	NT	2		0-4		carriage	human	nasopharynx	ERR907283
42917	JHZ3537	PRJEB8327; SAMEA3221531	USA	North America			1999				22A	unknown		22A	5		2023-09-05		carriage	human	nasopharynx	ERR907284
42918	JHZ3595	PRJEB8327; SAMEA3221532	USA	North America			1999				7B	unknown		7B	2		0-4		carriage	human	nasopharynx	ERR907285
42919	JHZ3676	PRJEB8327; SAMEA3221533	USA	North America			1999				8	unknown		8	5		2023-09-05		carriage	human	nasopharynx	ERR907286
42920	JHZ3697	PRJEB8327; SAMEA3221534	USA	North America			1999				22F	unknown		22F	4		0-4		carriage	human	nasopharynx	ERR907287
42921	JHZ3701	PRJEB8327; SAMEA3221535	USA	North America			1999				14	unknown		14	5		2023-09-05		carriage	human	nasopharynx	ERR907288
42922	JHZ3709	PRJEB8327; SAMEA3221536	USA	North America			1999				6C	unknown		6C	5		2023-09-05		carriage	human	nasopharynx	ERR907289
42923	P30771N	PRJEB8327; SAMEA3221192	USA	North America			2011				35F	unknown		35F					carriage	human	nasopharynx	ERR907290
42924	P30902N	PRJEB8327; SAMEA3221193	USA	North America			2011				9L	unknown		9L					carriage	human	nasopharynx	ERR907291
42925	P30933N	PRJEB8327; SAMEA3221195	USA	North America			2011				19F	unknown		19F					carriage	human	nasopharynx	ERR907293
42926	P30979N	PRJEB8327; SAMEA3221196	USA	North America			2011				10B	unknown		10B	3		0-4		carriage	human	nasopharynx	ERR907294
42927	P31015N	PRJEB8327; SAMEA3221197	USA	North America			2011				10B	unknown		10B					carriage	human	nasopharynx	ERR907295
42928	P31135N	PRJEB8327; SAMEA3221198	USA	North America			2011				35B	unknown		35B	2		0-4		carriage	human	nasopharynx	ERR907296
42929	P31148N	PRJEB8327; SAMEA3221199	USA	North America			2011				3	unknown		3	5		2023-09-05		carriage	human	nasopharynx	ERR907297
42930	P31185N	PRJEB8327; SAMEA3221200	USA	North America			2011				15BC	unknown		15C	2		0-4		carriage	human	nasopharynx	ERR907298
42931	P31191N	PRJEB8327; SAMEA3221201	USA	North America			2011				31	unknown		31	5		2023-09-05		carriage	human	nasopharynx	ERR907299
42932	P31197N	PRJEB8327; SAMEA3221202	USA	North America			2011				6C	unknown		6C					carriage	human	nasopharynx	ERR907300
42933	P31204N	PRJEB8327; SAMEA3221203	USA	North America			2011				nontypable	unknown	Submitted serotype does not match allowed values	NT	5		2023-09-05		carriage	human	nasopharynx	ERR907301
42934	P31221N	PRJEB8327; SAMEA3221204	USA	North America			2012				31	unknown		31	2		0-4		carriage	human	nasopharynx	ERR907302
42935	P31228N	PRJEB8327; SAMEA3221205	USA	North America			2012				nontypable	unknown	Submitted serotype does not match allowed values	NT	4		0-4		carriage	human	nasopharynx	ERR907303
42936	P31290N	PRJEB8327; SAMEA3221206	USA	North America			2012				21	unknown		21	4		0-4		carriage	human	nasopharynx	ERR907304
42937	P31306N	PRJEB8327; SAMEA3221207	USA	North America			2012				15BC	unknown		15C	2		0-4		carriage	human	nasopharynx	ERR907305
42938	P31310N	PRJEB8327; SAMEA3221208	USA	North America			2012				15BC	unknown		15C	5		2023-09-05		carriage	human	nasopharynx	ERR907306
42939	P31326N	PRJEB8327; SAMEA3221209	USA	North America			2012				23B	unknown		23B	5		2023-09-05		carriage	human	nasopharynx	ERR907307
42940	P31328N	PRJEB8327; SAMEA3221210	USA	North America			2012				17F	unknown		17F	4		0-4		carriage	human	nasopharynx	ERR907308
42941	P31331N	PRJEB8327; SAMEA3221211	USA	North America			2012				35B	unknown		35B	5		2023-09-05		carriage	human	nasopharynx	ERR907309
42942	P31336N	PRJEB8327; SAMEA3221212	USA	North America			2012				6C	unknown		6C	3		0-4		carriage	human	nasopharynx	ERR907310
42943	P31355N	PRJEB8327; SAMEA3221213	USA	North America			2012				23B	unknown		23B	3		0-4		carriage	human	nasopharynx	ERR907311
42944	P40144N	PRJEB8327; SAMEA3221214	USA	North America			2010				17F	unknown		17F	2		0-4		carriage	human	nasopharynx	ERR907312
42945	P40158N	PRJEB8327; SAMEA3221215	USA	North America			2010				23A	unknown		23A	3		0-4		carriage	human	nasopharynx	ERR907313
42946	P40165N	PRJEB8327; SAMEA3221216	USA	North America			2010				19A	unknown		19A					carriage	human	nasopharynx	ERR907314
42947	P40172N	PRJEB8327; SAMEA3221217	USA	North America			2010				3	unknown		3	5		2023-09-05		carriage	human	nasopharynx	ERR907315
42948	P40187N	PRJEB8327; SAMEA3221218	USA	North America			2010				17F	unknown		17F	5		2023-09-05		carriage	human	nasopharynx	ERR907316
42949	P40192N	PRJEB8327; SAMEA3221219	USA	North America			2010				7C	unknown		7C	3		0-4		carriage	human	nasopharynx	ERR907317
42950	P40244N	PRJEB8327; SAMEA3221220	USA	North America			2010				15BC	unknown		15C					carriage	human	nasopharynx	ERR907318
42951	P40248N	PRJEB8327; SAMEA3221221	USA	North America			2010				nontypable	unknown	Submitted serotype does not match allowed values	NT	2		0-4		carriage	human	nasopharynx	ERR907319
42952	P40260N	PRJEB8327; SAMEA3221222	USA	North America			2010				6C	unknown		6C					carriage	human	nasopharynx	ERR907320
42953	P40267N	PRJEB8327; SAMEA3221223	USA	North America			2010				19A	unknown		19A					carriage	human	nasopharynx	ERR907321
42954	P40269N	PRJEB8327; SAMEA3221224	USA	North America			2010				6C	unknown		6C					carriage	human	nasopharynx	ERR907322
42955	P40282N	PRJEB8327; SAMEA3221225	USA	North America			2010				15A	unknown		15A					carriage	human	nasopharynx	ERR907323
42956	P40300N	PRJEB8327; SAMEA3221226	USA	North America			2010				15BC	unknown		15C	2		0-4		carriage	human	nasopharynx	ERR907324
42957	P40308N	PRJEB8327; SAMEA3221227	USA	North America			2010				35B	unknown		35B					carriage	human	nasopharynx	ERR907325
42958	P40338N	PRJEB8327; SAMEA3221228	USA	North America			2010				22A	unknown		22A	5		2023-09-05		carriage	human	nasopharynx	ERR907326
42959	P40344N	PRJEB8327; SAMEA3221229	USA	North America			2010				16F	unknown		16F	3		0-4		carriage	human	nasopharynx	ERR907327
42960	P40354N	PRJEB8327; SAMEA3221230	USA	North America			2010				15A	unknown		15A	2		0-4		carriage	human	nasopharynx	ERR907328
42961	P40455N	PRJEB8327; SAMEA3221231	USA	North America			2010				nontypable	unknown	Submitted serotype does not match allowed values	NT	4		0-4		carriage	human	nasopharynx	ERR907329
42962	P40464N	PRJEB8327; SAMEA3221232	USA	North America			2010				15BC	unknown		15C					carriage	human	nasopharynx	ERR907330
42963	P40470N	PRJEB8327; SAMEA3221233	USA	North America			2010				3	unknown		3	2		0-4		carriage	human	nasopharynx	ERR907331
42964	P40481N	PRJEB8327; SAMEA3221234	USA	North America			2010				6C	unknown		6C					carriage	human	nasopharynx	ERR907332
42965	P40485N	PRJEB8327; SAMEA3221235	USA	North America			2010				16F	unknown		16F	3		0-4		carriage	human	nasopharynx	ERR907333
42966	P40548N	PRJEB8327; SAMEA3221236	USA	North America			2010				6C	unknown		6C					carriage	human	nasopharynx	ERR907334
42967	P40591N	PRJEB8327; SAMEA3221237	USA	North America			2010				22A	unknown		22A	5		2023-09-05		carriage	human	nasopharynx	ERR907335
42968	P40603N	PRJEB8327; SAMEA3221238	USA	North America			2010				19A	unknown		19A	5		2023-09-05		carriage	human	nasopharynx	ERR907336
42969	P40622N	PRJEB8327; SAMEA3221239	USA	North America			2010				11D	unknown		11D					carriage	human	nasopharynx	ERR907337
42970	P40639N	PRJEB8327; SAMEA3221240	USA	North America			2010				35B	unknown		35B	2		0-4		carriage	human	nasopharynx	ERR907338
42971	P40652N	PRJEB8327; SAMEA3221241	USA	North America			2010				19F	unknown		19F	2		0-4		carriage	human	nasopharynx	ERR907339
42972	P40679N	PRJEB8327; SAMEA3221242	USA	North America			2010				19A	unknown		19A	2		0-4		carriage	human	nasopharynx	ERR907340
42973	P40685N	PRJEB8327; SAMEA3221243	USA	North America			2010				23B	unknown		23B	5		2023-09-05		carriage	human	nasopharynx	ERR907341
42974	P40706N	PRJEB8327; SAMEA3221244	USA	North America			2010				35B	unknown		35B	2		0-4		carriage	human	nasopharynx	ERR907342
42975	P40785N	PRJEB8327; SAMEA3221245	USA	North America			2010				15BC	unknown		15C					carriage	human	nasopharynx	ERR907343
42976	P40798N	PRJEB8327; SAMEA3221246	USA	North America			2010				15BC	unknown		15C	3		0-4		carriage	human	nasopharynx	ERR907344
42977	P40875N	PRJEB8327; SAMEA3221247	USA	North America			2010				34	unknown		34	2		0-4		carriage	human	nasopharynx	ERR907345
42978	P40884N	PRJEB8327; SAMEA3221248	USA	North America			2011				nontypable	unknown	Submitted serotype does not match allowed values	NT	3		0-4		carriage	human	nasopharynx	ERR907346
42979	P40892N	PRJEB8327; SAMEA3221249	USA	North America			2011				nontypable	unknown	Submitted serotype does not match allowed values	NT	5		2023-09-05		carriage	human	nasopharynx	ERR907347
42980	P40897N	PRJEB8327; SAMEA3221250	USA	North America			2011				34	unknown		34	2		0-4		carriage	human	nasopharynx	ERR907348
42981	P40898N	PRJEB8327; SAMEA3221251	USA	North America			2011				34	unknown		34	3		0-4		carriage	human	nasopharynx	ERR907349
42982	P40946N	PRJEB8327; SAMEA3221252	USA	North America			2011				11D	unknown		11D	4		0-4		carriage	human	nasopharynx	ERR907350
42983	P40948N	PRJEB8327; SAMEA3221253	USA	North America			2011				3	unknown		3	3		0-4		carriage	human	nasopharynx	ERR907351
42984	P40951N	PRJEB8327; SAMEA3221254	USA	North America			2011				23B	unknown		23B					carriage	human	nasopharynx	ERR907352
42985	P41004N	PRJEB8327; SAMEA3221255	USA	North America			2011				22A	unknown		22A					carriage	human	nasopharynx	ERR907353
42986	P41015N	PRJEB8327; SAMEA3221256	USA	North America			2011				16F	unknown		16F					carriage	human	nasopharynx	ERR907354
42987	P41036N	PRJEB8327; SAMEA3221257	USA	North America			2011				7C	unknown		7C	5		2023-09-05		carriage	human	nasopharynx	ERR907355
42988	P41040N	PRJEB8327; SAMEA3221258	USA	North America			2011				7C	unknown		7C					carriage	human	nasopharynx	ERR907356
42989	P41054N	PRJEB8327; SAMEA3221259	USA	North America			2011				35B	unknown		35B					carriage	human	nasopharynx	ERR907357
42990	P41079N	PRJEB8327; SAMEA3221260	USA	North America			2011				34	unknown		34	5		2023-09-05		carriage	human	nasopharynx	ERR907358
42991	P41108N	PRJEB8327; SAMEA3221261	USA	North America			2011				22A	unknown		22A	4		0-4		carriage	human	nasopharynx	ERR907359
42992	P41139N	PRJEB8327; SAMEA3221263	USA	North America			2011				23B	unknown		23B					carriage	human	nasopharynx	ERR907361
42993	P41165N	PRJEB8327; SAMEA3221264	USA	North America			2011				16F	unknown		16F	4		0-4		carriage	human	nasopharynx	ERR907362
42994	P41168N	PRJEB8327; SAMEA3221265	USA	North America			2011				23B	unknown		23B					carriage	human	nasopharynx	ERR907363
42995	P41192N	PRJEB8327; SAMEA3221266	USA	North America			2011				19F	unknown		19F					carriage	human	nasopharynx	ERR907364
42996	P41196N	PRJEB8327; SAMEA3221267	USA	North America			2011				35B	unknown		35B					carriage	human	nasopharynx	ERR907365
42997	P41208N	PRJEB8327; SAMEA3221268	USA	North America			2011				9L	unknown		9L					carriage	human	nasopharynx	ERR907366
42998	P41216N	PRJEB8327; SAMEA3221269	USA	North America			2011				15BC	unknown		15C					carriage	human	nasopharynx	ERR907367
42999	P41243N	PRJEB8327; SAMEA3221270	USA	North America			2011				34	unknown		34	5		2023-09-05		carriage	human	nasopharynx	ERR907368
43000	P41256N	PRJEB8327; SAMEA3221271	USA	North America			2011				35B	unknown		35B	4		0-4		carriage	human	nasopharynx	ERR907369
43001	P41302N	PRJEB8327; SAMEA3221272	USA	North America			2011				15A	unknown		15A	5		2023-09-05		carriage	human	nasopharynx	ERR907370
43002	P41443N	PRJEB8327; SAMEA3221273	USA	North America			2011				10A	unknown		10A					carriage	human	nasopharynx	ERR907371
43003	P41452N	PRJEB8327; SAMEA3221274	USA	North America			2011				15BC	unknown		15C	2		0-4		carriage	human	nasopharynx	ERR907372
43004	P41453N	PRJEB8327; SAMEA3221275	USA	North America			2011				15BC	unknown		15C	3		0-4		carriage	human	nasopharynx	ERR907373
43005	P41454N	PRJEB8327; SAMEA3221276	USA	North America			2011				16F	unknown		16F	4		0-4		carriage	human	nasopharynx	ERR907374
43006	P41470N	PRJEB8327; SAMEA3221277	USA	North America			2011				21	unknown		21					carriage	human	nasopharynx	ERR907375
43007	JHZ3735	PRJEB8327; SAMEA3221537	USA	North America			1999				6A	unknown		6A					carriage	human	nasopharynx	ERR907376
43008	JHZ3736	PRJEB8327; SAMEA3221538	USA	North America			1999				19F	unknown		19F					carriage	human	nasopharynx	ERR907377
43009	JHZ3814	PRJEB8327; SAMEA3221539	USA	North America			2000				35B	unknown		35B	2		0-4		carriage	human	nasopharynx	ERR907378
43010	JHZ3839	PRJEB8327; SAMEA3221540	USA	North America			1999				4	unknown		4					carriage	human	nasopharynx	ERR907379
43011	JHZ3973	PRJEB8327; SAMEA3221541	USA	North America			1999				16F	unknown		16F	5		2023-09-05		carriage	human	nasopharynx	ERR907380
43012	JHZ4002	PRJEB8327; SAMEA3221542	USA	North America			1999				35A	unknown		35A	3		0-4		carriage	human	nasopharynx	ERR907381
43013	JHZ4013	PRJEB8327; SAMEA3221543	USA	North America			1999				6A	unknown		6A	3		0-4		carriage	human	nasopharynx	ERR907382
43014	JHZ4016	PRJEB8327; SAMEA3221544	USA	North America			1999				20	unknown		20	3		0-4		carriage	human	nasopharynx	ERR907383
43015	JHZ4050	PRJEB8327; SAMEA3221545	USA	North America			1999				35A	unknown		35A	3		0-4		carriage	human	nasopharynx	ERR907384
43016	JHZ4066	PRJEB8327; SAMEA3221546	USA	North America			1999				35B	unknown		35B					carriage	human	nasopharynx	ERR907385
43017	JHZ4104	PRJEB8327; SAMEA3221547	USA	North America			1999				23F	unknown		23F					carriage	human	nasopharynx	ERR907386
43018	JHZ4127	PRJEB8327; SAMEA3221548	USA	North America			1999				15BC	unknown		15C	2		0-4		carriage	human	nasopharynx	ERR907387
43019	JHZ4154	PRJEB8327; SAMEA3221549	USA	North America			1999				6C	unknown		6C	4		0-4		carriage	human	nasopharynx	ERR907388
43020	JHZ4215	PRJEB8327; SAMEA3221550	USA	North America			1999				15BC	unknown		15C	5		2023-09-05		carriage	human	nasopharynx	ERR907389
43021	JHZ4265	PRJEB8327; SAMEA3221551	USA	North America			1999				6A	unknown		6A	5		2023-09-05		carriage	human	nasopharynx	ERR907390
43022	JHZ4383	PRJEB8327; SAMEA3221552	USA	North America			1999				5	unknown		5	5		2023-09-05		carriage	human	nasopharynx	ERR907391
43023	JHZ4385	PRJEB8327; SAMEA3221553	USA	North America			1999				11D	unknown		11D	5		2023-09-05		carriage	human	nasopharynx	ERR907392
43024	JHZ4428	PRJEB8327; SAMEA3221554	USA	North America			1999				14	unknown		14	5		2023-09-05		carriage	human	nasopharynx	ERR907393
43025	JHZ4466	PRJEB8327; SAMEA3221555	USA	North America			1999				14	unknown		14	4		0-4		carriage	human	nasopharynx	ERR907394
43026	JHZ4563	PRJEB8327; SAMEA3221556	USA	North America			1999				19A	unknown		19A	4		0-4		carriage	human	nasopharynx	ERR907395
43027	JHZ4601	PRJEB8327; SAMEA3221557	USA	North America			1999				19A	unknown		19A	2		0-4		carriage	human	nasopharynx	ERR907396
43028	JHZ4760	PRJEB8327; SAMEA3221558	USA	North America			1999				23F	unknown		23F					carriage	human	nasopharynx	ERR907397
43029	JHZ4774	PRJEB8327; SAMEA3221559	USA	North America			1999				19A	unknown		19A	2		0-4		carriage	human	nasopharynx	ERR907398
43030	JHZ4819	PRJEB8327; SAMEA3221560	USA	North America			1999				19A	unknown		19A	2		0-4		carriage	human	nasopharynx	ERR907399
43031	JHZ4948	PRJEB8327; SAMEA3221561	USA	North America			1999				6C	unknown		6C					carriage	human	nasopharynx	ERR907400
43032	JHZ4950	PRJEB8327; SAMEA3221562	USA	North America			1999				nontypable	unknown	Submitted serotype does not match allowed values	NT					carriage	human	nasopharynx	ERR907401
43033	JHZ4965	PRJEB8327; SAMEA3221563	USA	North America			1999				35B	unknown		35B	2		0-4		carriage	human	nasopharynx	ERR907402
43034	JHZ4998	PRJEB8327; SAMEA3221564	USA	North America			1999				23F	unknown		23F					carriage	human	nasopharynx	ERR907403
43035	JHZ5016	PRJEB8327; SAMEA3221565	USA	North America			1999				7A	unknown		7A	5		2023-09-05		carriage	human	nasopharynx	ERR907404
43036	JHZ5053	PRJEB8327; SAMEA3221566	USA	North America			1999				34	unknown		34	5		2023-09-05		carriage	human	nasopharynx	ERR907405
43037	JHZ5062	PRJEB8327; SAMEA3221567	USA	North America			1999				6A	unknown		6A	4		0-4		carriage	human	nasopharynx	ERR907406
43038	JHZ5065	PRJEB8327; SAMEA3221568	USA	North America			1999				35F	unknown		35F	4		0-4		carriage	human	nasopharynx	ERR907407
43039	JHZ5068	PRJEB8327; SAMEA3221569	USA	North America			1999				6A	unknown		6A					carriage	human	nasopharynx	ERR907408
43040	JHZ5198	PRJEB8327; SAMEA3221570	USA	North America			2000				4	unknown		4					carriage	human	nasopharynx	ERR907409
43041	JHZ5225	PRJEB8327; SAMEA3221571	USA	North America			2000				23F	unknown		23F	5		2023-09-05		carriage	human	nasopharynx	ERR907410
43042	JHZ5230	PRJEB8327; SAMEA3221572	USA	North America			2000				nontypable	unknown	Submitted serotype does not match allowed values	NT	4		0-4		carriage	human	nasopharynx	ERR907411
43043	JHZ5231	PRJEB8327; SAMEA3221573	USA	North America			2000				nontypable	unknown	Submitted serotype does not match allowed values	NT	5		2023-09-05		carriage	human	nasopharynx	ERR907412
43044	JHZ5239	PRJEB8327; SAMEA3221574	USA	North America			2000				9V	unknown		9V	5		2023-09-05		carriage	human	nasopharynx	ERR907413
43045	JHZ5258	PRJEB8327; SAMEA3221575	USA	North America			2000				23A	unknown		23A	4		0-4		carriage	human	nasopharynx	ERR907414
43046	JHZ5282	PRJEB8327; SAMEA3221576	USA	North America			2000				6A	unknown		6A	4		0-4		carriage	human	nasopharynx	ERR907415
43047	JHZ5287	PRJEB8327; SAMEA3221577	USA	North America			2000				6C	unknown		6C	2		0-4		carriage	human	nasopharynx	ERR907416
43048	JHZ5289	PRJEB8327; SAMEA3221578	USA	North America			2000				15BC	unknown		15C	5		2023-09-05		carriage	human	nasopharynx	ERR907417
43049	JHZ5492	PRJEB8327; SAMEA3221579	USA	North America			2000				9V	unknown		9V	5		2023-09-05		carriage	human	nasopharynx	ERR907418
43050	JHZ5509	PRJEB8327; SAMEA3221580	USA	North America			2000				nontypable	unknown	Submitted serotype does not match allowed values	NT	4		0-4		carriage	human	nasopharynx	ERR907419
43051	JHZ5537	PRJEB8327; SAMEA3221581	USA	North America			2000				6A	unknown		6A	2		0-4		carriage	human	nasopharynx	ERR907420
43052	JHZ5538	PRJEB8327; SAMEA3221582	USA	North America			2000				6A	unknown		6A	4		0-4		carriage	human	nasopharynx	ERR907421
43053	JHZ5562	PRJEB8327; SAMEA3221583	USA	North America			2000				6E(6Bii)	unknown	Submitted serotype does not match allowed values	6E	2		0-4		carriage	human	nasopharynx	ERR907422
43054	JHZ5569	PRJEB8327; SAMEA3221585	USA	North America			2000				35B	unknown		35B	2		0-4		carriage	human	nasopharynx	ERR907423
43055	JHZ5597	PRJEB8327; SAMEA3221586	USA	North America			2000				6A	unknown		6A	5		2023-09-05		carriage	human	nasopharynx	ERR907424
43056	JHZ6049	PRJEB8327; SAMEA3221587	USA	North America			1999				23B	unknown		23B	4		0-4		carriage	human	nasopharynx	ERR907425
43057	JHZ6068	PRJEB8327; SAMEA3221588	USA	North America			1999				31	unknown		31					carriage	human	nasopharynx	ERR907426
43058	JHZ6198	PRJEB8327; SAMEA3221589	USA	North America			1999				nontypable	unknown	Submitted serotype does not match allowed values	NT					carriage	human	nasopharynx	ERR907427
43059	JHZ6209	PRJEB8327; SAMEA3221590	USA	North America			2000				nontypable	unknown	Submitted serotype does not match allowed values	NT					carriage	human	nasopharynx	ERR907428
43060	JHZ6279	PRJEB8327; SAMEA3221591	USA	North America			2000				22F	unknown		22F					carriage	human	nasopharynx	ERR907429
43061	JHZ6280	PRJEB8327; SAMEA3221592	USA	North America			2000				22F	unknown		22F					carriage	human	nasopharynx	ERR907430
43062	JHZ8005	PRJEB8327; SAMEA3221593	USA	North America			1999				14	unknown		14					carriage	human	nasopharynx	ERR907431
43063	JHZ8163	PRJEB8327; SAMEA3221594	USA	North America			2000				22A	unknown		22A					carriage	human	nasopharynx	ERR907432
43064	JHZ8178	PRJEB8327; SAMEA3221595	USA	North America			2001				6E(6Bii)	unknown	Submitted serotype does not match allowed values	6E					carriage	human	nasopharynx	ERR907433
43065	JHZ8230	PRJEB8327; SAMEA3221596	USA	North America			2001				15BC	unknown		15C					carriage	human	nasopharynx	ERR907434
43066	JHZ8240	PRJEB8327; SAMEA3221597	USA	North America			2001				35B	unknown		35B					carriage	human	nasopharynx	ERR907435
43067	JHZ8303	PRJEB8327; SAMEA3221598	USA	North America			2001				9V	unknown		9V					carriage	human	nasopharynx	ERR907436
43068	JHZ8361	PRJEB8327; SAMEA3221599	USA	North America			1999				17F	unknown		17F					carriage	human	nasopharynx	ERR907437
43069	JHZ8369	PRJEB8327; SAMEA3221600	USA	North America			1999				23B	unknown		23B					carriage	human	nasopharynx	ERR907438
43070	JHZ8769	PRJEB8327; SAMEA3221601	USA	North America			2000				6C	unknown		6C					carriage	human	nasopharynx	ERR907439
43071	JHZ8770	PRJEB8327; SAMEA3221602	USA	North America			2000				19F	unknown		19F					carriage	human	nasopharynx	ERR907440
43072	JHZ42	PRJEB8327; SAMEA3221603	USA	North America			1998				22F	unknown		22F	3		0-4		carriage	human	nasopharynx	ERR907441
43073	JHZ99	PRJEB8327; SAMEA3221604	USA	North America			1998				35F	unknown		35F	5		2023-09-05		carriage	human	nasopharynx	ERR907442
43074	JHZ320	PRJEB8327; SAMEA3221605	USA	North America			1998				19F	unknown		19F	3		0-4		carriage	human	nasopharynx	ERR907443
43075	JHZ628	PRJEB8327; SAMEA3221606	USA	North America			1998				14	unknown		14	2		0-4		carriage	human	nasopharynx	ERR907444
43076	JHZ670	PRJEB8327; SAMEA3221607	USA	North America			1998				14	unknown		14	2		0-4		carriage	human	nasopharynx	ERR907445
43077	JHZ851	PRJEB8327; SAMEA3221608	USA	North America			1998				14	unknown		14	3		0-4		carriage	human	nasopharynx	ERR907446
43078	JHZ857	PRJEB8327; SAMEA3221609	USA	North America			1998				14	unknown		14					carriage	human	nasopharynx	ERR907447
43079	JHZ860	PRJEB8327; SAMEA3221610	USA	North America			1998				23F	unknown		23F					carriage	human	nasopharynx	ERR907448
43080	JHZ874	PRJEB8327; SAMEA3221611	USA	North America			1998				6C	unknown		6C					carriage	human	nasopharynx	ERR907449
43081	JHZ917	PRJEB8327; SAMEA3221612	USA	North America			1998				14	unknown		14	3		0-4		carriage	human	nasopharynx	ERR907450
43082	JHZ931	PRJEB8327; SAMEA3221613	USA	North America			1998				18B	unknown		18B					carriage	human	nasopharynx	ERR907451
43083	JHZ960	PRJEB8327; SAMEA3221614	USA	North America			1998				16F	unknown		16F	5		2023-09-05		carriage	human	nasopharynx	ERR907452
43084	JHZ1013	PRJEB8327; SAMEA3221615	USA	North America			1998				23F	unknown		23F	3		0-4		carriage	human	nasopharynx	ERR907453
43085	JHZ1026	PRJEB8327; SAMEA3221616	USA	North America			1998				9L	unknown		9L	4		0-4		carriage	human	nasopharynx	ERR907454
43086	JHZ1029	PRJEB8327; SAMEA3221617	USA	North America			1998				23F	unknown		23F	3		0-4		carriage	human	nasopharynx	ERR907455
43087	JHZ1053	PRJEB8327; SAMEA3221618	USA	North America			1998				17F	unknown		17F	2		0-4		carriage	human	nasopharynx	ERR907456
43088	JHZ1723	PRJEB8327; SAMEA3221619	USA	North America			1998				23F	unknown		23F	2		0-4		carriage	human	nasopharynx	ERR907457
43089	JHZ1731	PRJEB8327; SAMEA3221620	USA	North America			1998				6E(6Bii)	unknown	Submitted serotype does not match allowed values	6E					carriage	human	nasopharynx	ERR907458
43090	JHZ1741	PRJEB8327; SAMEA3221621	USA	North America			1998				6E(6Bii)	unknown	Submitted serotype does not match allowed values	6E	5		2023-09-05		carriage	human	nasopharynx	ERR907459
43091	JHZ1762	PRJEB8327; SAMEA3221622	USA	North America			1998				6C	unknown		6C	4		0-4		carriage	human	nasopharynx	ERR907460
43092	JHZ2053	PRJEB8327; SAMEA3221623	USA	North America			1998				21	unknown		21	3		0-4		carriage	human	nasopharynx	ERR907461
43093	403101	PRJEB8327; SAMEA3221710	USA	North America			2007				19A	unknown		19A					carriage	human	nasopharynx	ERR907462
43094	700104	PRJEB8327; SAMEA3221711	USA	North America			2006				6C	unknown		6C	7		2023-09-05		carriage	human	nasopharynx	ERR907463
43095	700902	PRJEB8327; SAMEA3221712	USA	North America			2006				22A	unknown		22A	5		2023-09-05		carriage	human	nasopharynx	ERR907464
43096	405505	PRJEB8327; SAMEA3221713	USA	North America			2007				23B	unknown		23B					carriage	human	nasopharynx	ERR907465
43097	400202	PRJEB8327; SAMEA3221714	USA	North America			2007				3	unknown		3	6		2023-09-05		carriage	human	nasopharynx	ERR907466
43098	700601	PRJEB8327; SAMEA3221715	USA	North America			2006				38	unknown		38	7		2023-09-05		carriage	human	nasopharynx	ERR907467
43099	403401	PRJEB8327; SAMEA3221716	USA	North America			2007				23B	unknown		23B					carriage	human	nasopharynx	ERR907468
43100	405701	PRJEB8327; SAMEA3221717	USA	North America			2007				15BC	unknown		15C					carriage	human	nasopharynx	ERR907469
43101	405801	PRJEB8327; SAMEA3221718	USA	North America			2007				34	unknown		34					carriage	human	nasopharynx	ERR907470
43102	701103	PRJEB8327; SAMEA3221719	USA	North America			2006				19A	unknown		19A					carriage	human	nasopharynx	ERR907471
43103	405601	PRJEB8327; SAMEA3221720	USA	North America			2007				15BC	unknown		15C					carriage	human	nasopharynx	ERR907472
43104	405804	PRJEB8327; SAMEA3221721	USA	North America			2007				34	unknown		34	5		2023-09-05		carriage	human	nasopharynx	ERR907473
43105	403601	PRJEB8327; SAMEA3221722	USA	North America			2007				17F	unknown		17F					carriage	human	nasopharynx	ERR907474
43106	406001	PRJEB8327; SAMEA3221723	USA	North America			2007				15A	unknown		15A					carriage	human	nasopharynx	ERR907475
43107	403502	PRJEB8327; SAMEA3221724	USA	North America			2007				22A	unknown		22A					carriage	human	nasopharynx	ERR907476
43108	704203	PRJEB8327; SAMEA3221725	USA	North America			2007				15BC	unknown		15C					carriage	human	nasopharynx	ERR907477
43109	400604	PRJEB8327; SAMEA3221726	USA	North America			2007				37	unknown		37					carriage	human	nasopharynx	ERR907478
43110	402202	PRJEB8327; SAMEA3221727	USA	North America			2007				6C	unknown		6C	5		2023-09-05		carriage	human	nasopharynx	ERR907479
43111	404101	PRJEB8327; SAMEA3221728	USA	North America			2007				15A	unknown		15A					carriage	human	nasopharynx	ERR907480
43112	404102	PRJEB8327; SAMEA3221729	USA	North America			2007				15A	unknown		15A					carriage	human	nasopharynx	ERR907481
43113	705802	PRJEB8327; SAMEA3221730	USA	North America			2007				3	unknown		3	3		0-4		carriage	human	nasopharynx	ERR907482
43114	300102	PRJEB8327; SAMEA3221731	USA	North America			2006				6C	unknown		6C					carriage	human	nasopharynx	ERR907483
43115	102901	PRJEB8327; SAMEA3221732	USA	North America			2007				35A	unknown		35A					carriage	human	nasopharynx	ERR907484
43116	300201	PRJEB8327; SAMEA3221734	USA	North America			2006				22F	unknown		22F	7		2023-09-05		carriage	human	nasopharynx	ERR907486
43117	702201	PRJEB8327; SAMEA3221735	USA	North America			2007				35B	unknown		35B					carriage	human	nasopharynx	ERR907487
43118	702303	PRJEB8327; SAMEA3221736	USA	North America			2007				19A	unknown		19A					carriage	human	nasopharynx	ERR907488
43119	300902	PRJEB8327; SAMEA3221737	USA	North America			2006				21	unknown		21					carriage	human	nasopharynx	ERR907489
43120	300901	PRJEB8327; SAMEA3221738	USA	North America			2006				21	unknown		21	3		0-4		carriage	human	nasopharynx	ERR907490
43121	705601	PRJEB8327; SAMEA3221739	USA	North America			2007				10A	unknown		10A					carriage	human	nasopharynx	ERR907491
43122	301001	PRJEB8327; SAMEA3221740	USA	North America			2006				3	unknown		3	3		0-4		carriage	human	nasopharynx	ERR907492
43123	301101	PRJEB8327; SAMEA3221741	USA	North America			2006				16F	unknown		16F	3		0-4		carriage	human	nasopharynx	ERR907493
43124	704403	PRJEB8327; SAMEA3221742	USA	North America			2007				31	unknown		31	2		0-4		carriage	human	nasopharynx	ERR907494
43125	700502	PRJEB8327; SAMEA3221743	USA	North America			2006				22A	unknown		22A					carriage	human	nasopharynx	ERR907495
43126	101701	PRJEB8327; SAMEA3221744	USA	North America			2007				6C	unknown		6C	7		2023-09-05		carriage	human	nasopharynx	ERR907496
43127	101704	PRJEB8327; SAMEA3221745	USA	North America			2007				6C	unknown		6C					carriage	human	nasopharynx	ERR907497
43128	700701	PRJEB8327; SAMEA3221746	USA	North America			2006				34	unknown		34	2		0-4		carriage	human	nasopharynx	ERR907498
43129	101204	PRJEB8327; SAMEA3221747	USA	North America			2007				17F	unknown		17F					carriage	human	nasopharynx	ERR907499
43130	700201	PRJEB8327; SAMEA3221748	USA	North America			2006				16F	unknown		16F	7		2023-09-05		carriage	human	nasopharynx	ERR907500
43131	101703	PRJEB8327; SAMEA3221749	USA	North America			2007				23A	unknown		23A					carriage	human	nasopharynx	ERR907501
43132	101905	PRJEB8327; SAMEA3221750	USA	North America			2007				nontypable	unknown	Submitted serotype does not match allowed values	NT					carriage	human	nasopharynx	ERR907502
43133	102201	PRJEB8327; SAMEA3221751	USA	North America			2007				35A	unknown		35A					carriage	human	nasopharynx	ERR907503
43134	102202	PRJEB8327; SAMEA3221752	USA	North America			2007				35A	unknown		35A	2		0-4		carriage	human	nasopharynx	ERR907504
43135	102301	PRJEB8327; SAMEA3221753	USA	North America			2007				35B	unknown		35B					carriage	human	nasopharynx	ERR907505
43136	102302	PRJEB8327; SAMEA3221754	USA	North America			2007				35B	unknown		35B	4		0-4		carriage	human	nasopharynx	ERR907506
43137	101301	PRJEB8327; SAMEA3221755	USA	North America			2007				34	unknown		34	7		2023-09-05		carriage	human	nasopharynx	ERR907507
43138	700801	PRJEB8327; SAMEA3221756	USA	North America			2006				6C	unknown		6C					carriage	human	nasopharynx	ERR907508
43139	102401	PRJEB8327; SAMEA3221757	USA	North America			2007				17F	unknown		17F					carriage	human	nasopharynx	ERR907509
43140	102403	PRJEB8327; SAMEA3221758	USA	North America			2007				17F	unknown		17F	4		0-4		carriage	human	nasopharynx	ERR907510
43141	102102	PRJEB8327; SAMEA3221759	USA	North America			2007				16F	unknown		16F	7		2023-09-05		carriage	human	nasopharynx	ERR907511
43142	701003	PRJEB8327; SAMEA3221760	USA	North America			2006				3	unknown		3	8		2023-09-05		carriage	human	nasopharynx	ERR907512
43143	700803	PRJEB8327; SAMEA3221761	USA	North America			2006				6C	unknown		6C					carriage	human	nasopharynx	ERR907513
43144	101203	PRJEB8327; SAMEA3221762	USA	North America			2007				34	unknown		34					carriage	human	nasopharynx	ERR907514
43145	102503	PRJEB8327; SAMEA3221763	USA	North America			2007				6C	unknown		6C	3		0-4		carriage	human	nasopharynx	ERR907515
43146	101906	PRJEB8327; SAMEA3221764	USA	North America			2007				35B	unknown		35B					carriage	human	nasopharynx	ERR907516
43147	102701	PRJEB8327; SAMEA3221765	USA	North America			2007				23B	unknown		23B					carriage	human	nasopharynx	ERR907517
43148	701202	PRJEB8327; SAMEA3221766	USA	North America			2006				22A	unknown		22A	5		2023-09-05		carriage	human	nasopharynx	ERR907518
43149	701203	PRJEB8327; SAMEA3221767	USA	North America			2006				22A	unknown		22A	4		0-4		carriage	human	nasopharynx	ERR907519
43150	706201	PRJEB8327; SAMEA3221768	USA	North America			2007				22A	unknown		22A	4		0-4		carriage	human	nasopharynx	ERR907520
43151	102303	PRJEB8327; SAMEA3221769	USA	North America			2007				16F	unknown		16F	7		2023-09-05		carriage	human	nasopharynx	ERR907521
43152	701302	PRJEB8327; SAMEA3221770	USA	North America			2006				15BC	unknown		15C	5		2023-09-05		carriage	human	nasopharynx	ERR907522
43153	101403	PRJEB8327; SAMEA3221771	USA	North America			2007				37	unknown		37					carriage	human	nasopharynx	ERR907523
43154	701002	PRJEB8327; SAMEA3221772	USA	North America			2006				35B	unknown		35B	8		2023-09-05		carriage	human	nasopharynx	ERR907524
43155	706101	PRJEB8327; SAMEA3221773	USA	North America			2007				23B	unknown		23B	4		0-4		carriage	human	nasopharynx	ERR907525
43156	706102	PRJEB8327; SAMEA3221774	USA	North America			2007				5	unknown		5	6		2023-09-05		carriage	human	nasopharynx	ERR907526
43157	705004	PRJEB8327; SAMEA3221776	USA	North America			2007				23A	unknown		23A	2		0-4		carriage	human	nasopharynx	ERR907527
43158	901601	PRJEB8327; SAMEA3221777	USA	North America			2006				6C	unknown		6C	3		0-4		carriage	human	nasopharynx	ERR907528
43159	901602	PRJEB8327; SAMEA3221778	USA	North America			2006				6C	unknown		6C					carriage	human	nasopharynx	ERR907529
43160	901402	PRJEB8327; SAMEA3221779	USA	North America			2006				35F	unknown		35F					carriage	human	nasopharynx	ERR907530
43161	904002	PRJEB8327; SAMEA3221780	USA	North America			2007				35B	unknown		35B					carriage	human	nasopharynx	ERR907531
43162	902502	PRJEB8327; SAMEA3221781	USA	North America			2006				35A	unknown		35A	3		0-4		carriage	human	nasopharynx	ERR907532
43163	905904	PRJEB8327; SAMEA3221782	USA	North America			2007				34	unknown		34					carriage	human	nasopharynx	ERR907533
43164	901901	PRJEB8327; SAMEA3221783	USA	North America			2006				11D	unknown		11D	3		0-4		carriage	human	nasopharynx	ERR907534
43165	902302	PRJEB8327; SAMEA3221784	USA	North America			2006				17F	unknown		17F	4		0-4		carriage	human	nasopharynx	ERR907535
43166	906202	PRJEB8327; SAMEA3221785	USA	North America			2007				34	unknown		34	3		0-4		carriage	human	nasopharynx	ERR907536
43167	902202	PRJEB8327; SAMEA3221786	USA	North America			2006				6C	unknown		6C					carriage	human	nasopharynx	ERR907537
43168	902201	PRJEB8327; SAMEA3221787	USA	North America			2006				6C	unknown		6C	5		2023-09-05		carriage	human	nasopharynx	ERR907538
43169	906303	PRJEB8327; SAMEA3221788	USA	North America			2007				11D	unknown		11D	2		0-4		carriage	human	nasopharynx	ERR907539
43170	906402	PRJEB8327; SAMEA3221790	USA	North America			2007				19F	unknown		19F	5		2023-09-05		carriage	human	nasopharynx	ERR907540
43171	902602	PRJEB8327; SAMEA3221791	USA	North America			2006				6C	unknown		6C					carriage	human	nasopharynx	ERR907541
43172	906101	PRJEB8327; SAMEA3221792	USA	North America			2007				19A	unknown		19A					carriage	human	nasopharynx	ERR907542
43173	901603	PRJEB8327; SAMEA3221793	USA	North America			2007				35F	unknown		35F					carriage	human	nasopharynx	ERR907543
43174	901503	PRJEB8327; SAMEA3221794	USA	North America			2007				34	unknown		34					carriage	human	nasopharynx	ERR907544
43175	906401	PRJEB8327; SAMEA3221795	USA	North America			2007				19F	unknown		19F					carriage	human	nasopharynx	ERR907545
43176	101102	PRJEB8327; SAMEA3221796	USA	North America			2006				15A	unknown		15A	4		0-4		carriage	human	nasopharynx	ERR907546
43177	404103	PRJEB8327; SAMEA3221797	USA	North America			2007				35F	unknown		35F	4		0-4		carriage	human	nasopharynx	ERR907547
43178	JHZ4513	PRJEB8327; SAMEA3221625	USA	North America			1999				10A	unknown		10A					carriage	human	nasopharynx	ERR907549
43179	JHZ4602	PRJEB8327; SAMEA3221626	USA	North America			1999				19A	unknown		19A	5		2023-09-05		carriage	human	nasopharynx	ERR907550
43180	JHZ5188	PRJEB8327; SAMEA3221627	USA	North America			2000				23A	unknown		23A	5		2023-09-05		carriage	human	nasopharynx	ERR907551
43181	JHZ5311	PRJEB8327; SAMEA3221628	USA	North America			2000				6E(6Bii)	unknown	Submitted serotype does not match allowed values	6E					carriage	human	nasopharynx	ERR907552
43182	JHZ5639	PRJEB8327; SAMEA3221629	USA	North America			2000				15BC	unknown		15C					carriage	human	nasopharynx	ERR907553
43183	JHZ5641	PRJEB8327; SAMEA3221630	USA	North America			2000				23F	unknown		23F	2		0-4		carriage	human	nasopharynx	ERR907554
43184	JHZ6302	PRJEB8327; SAMEA3221631	USA	North America			2000				17F	unknown		17F					carriage	human	nasopharynx	ERR907555
43185	JHZ8036	PRJEB8327; SAMEA3221632	USA	North America			1999				19F	unknown		19F					carriage	human	nasopharynx	ERR907556
43186	JHZ8041	PRJEB8327; SAMEA3221633	USA	North America			1999				6E(6Bii)	unknown	Submitted serotype does not match allowed values	6E					carriage	human	nasopharynx	ERR907557
43187	JHZ8045	PRJEB8327; SAMEA3221634	USA	North America			1999				23F	unknown		23F					carriage	human	nasopharynx	ERR907558
43188	JHZ8055	PRJEB8327; SAMEA3221635	USA	North America			1999				6A	unknown		6A					carriage	human	nasopharynx	ERR907559
43189	JHZ8076	PRJEB8327; SAMEA3221636	USA	North America			1999				23F	unknown		23F					carriage	human	nasopharynx	ERR907560
43190	JHZ8083	PRJEB8327; SAMEA3221637	USA	North America			1999				6C	unknown		6C					carriage	human	nasopharynx	ERR907561
43191	JHZ8091	PRJEB8327; SAMEA3221638	USA	North America			2000				23B	unknown		23B					carriage	human	nasopharynx	ERR907562
43192	JHZ8153	PRJEB8327; SAMEA3221639	USA	North America			2000				6A	unknown		6A					carriage	human	nasopharynx	ERR907563
43193	JHZ8382	PRJEB8327; SAMEA3221640	USA	North America			1999				6A	unknown		6A					carriage	human	nasopharynx	ERR907564
43194	JHZ8386	PRJEB8327; SAMEA3221641	USA	North America			1999				10A	unknown		10A					carriage	human	nasopharynx	ERR907565
43195	JHZ8413	PRJEB8327; SAMEA3221643	USA	North America			2000				15A	unknown		15A					carriage	human	nasopharynx	ERR907567
43196	JHZ8468	PRJEB8327; SAMEA3221644	USA	North America			2000				23F	unknown		23F					carriage	human	nasopharynx	ERR907568
43197	JHZ8650	PRJEB8327; SAMEA3221645	USA	North America			1999				15BC	unknown		15C					carriage	human	nasopharynx	ERR907569
43198	JHZ8669	PRJEB8327; SAMEA3221646	USA	North America			1999				11D	unknown		11D					carriage	human	nasopharynx	ERR907570
43199	JHZ8673	PRJEB8327; SAMEA3221647	USA	North America			1999				11D	unknown		11D					carriage	human	nasopharynx	ERR907571
43200	JHZ8679	PRJEB8327; SAMEA3221648	USA	North America			1999				16F	unknown		16F					carriage	human	nasopharynx	ERR907572
43201	JHZ8709	PRJEB8327; SAMEA3221649	USA	North America			1999				10A	unknown		10A					carriage	human	nasopharynx	ERR907573
43202	JHZ8717	PRJEB8327; SAMEA3221650	USA	North America			1999				9V	unknown		9V					carriage	human	nasopharynx	ERR907574
43203	JHZ8721	PRJEB8327; SAMEA3221651	USA	North America			1999				19F	unknown		19F					carriage	human	nasopharynx	ERR907575
43204	JHZ8737	PRJEB8327; SAMEA3221652	USA	North America			2000				37	unknown		37					carriage	human	nasopharynx	ERR907576
43205	JHZ8750	PRJEB8327; SAMEA3221653	USA	North America			2000				4	unknown		4					carriage	human	nasopharynx	ERR907577
43206	900401	PRJEB8327; SAMEA3221654	USA	North America			2006				11D	unknown		11D	7		2023-09-05		carriage	human	nasopharynx	ERR907578
43207	900406	PRJEB8327; SAMEA3221655	USA	North America			2006				21	unknown		21					carriage	human	nasopharynx	ERR907579
43208	401601	PRJEB8327; SAMEA3221656	USA	North America			2007				nontypable	unknown	Submitted serotype does not match allowed values	NT					carriage	human	nasopharynx	ERR907580
43209	900503	PRJEB8327; SAMEA3221657	USA	North America			2006				11D	unknown		11D	5		2023-09-05		carriage	human	nasopharynx	ERR907581
43210	900802	PRJEB8327; SAMEA3221658	USA	North America			2006				21	unknown		21	5		2023-09-05		carriage	human	nasopharynx	ERR907582
43211	900902	PRJEB8327; SAMEA3221659	USA	North America			2006				17F	unknown		17F	5		2023-09-05		carriage	human	nasopharynx	ERR907583
43212	900903	PRJEB8327; SAMEA3221660	USA	North America			2006				17F	unknown		17F					carriage	human	nasopharynx	ERR907584
43213	402302	PRJEB8327; SAMEA3221661	USA	North America			2007				15A	unknown		15A	5		2023-09-05		carriage	human	nasopharynx	ERR907585
43214	402304	PRJEB8327; SAMEA3221662	USA	North America			2007				15A	unknown		15A					carriage	human	nasopharynx	ERR907586
43215	901001	PRJEB8327; SAMEA3221663	USA	North America			2006				9L	unknown		9L	5		2023-09-05		carriage	human	nasopharynx	ERR907587
43216	901002	PRJEB8327; SAMEA3221664	USA	North America			2006				8	unknown		8	4		0-4		carriage	human	nasopharynx	ERR907588
43217	901102	PRJEB8327; SAMEA3221665	USA	North America			2006				21	unknown		21	5		2023-09-05		carriage	human	nasopharynx	ERR907589
43218	901104	PRJEB8327; SAMEA3221666	USA	North America			2006				35A	unknown		35A	3		0-4		carriage	human	nasopharynx	ERR907590
43219	901401	PRJEB8327; SAMEA3221668	USA	North America			2006				3	unknown		3	3		0-4		carriage	human	nasopharynx	ERR907591
43220	402901	PRJEB8327; SAMEA3221669	USA	North America			2007				17F	unknown		17F	7		2023-09-05		carriage	human	nasopharynx	ERR907592
43221	100304	PRJEB8327; SAMEA3221670	USA	North America			2006				19A	unknown		19A	4		0-4		carriage	human	nasopharynx	ERR907593
43222	100305	PRJEB8327; SAMEA3221671	USA	North America			2006				16F	unknown		16F	2		0-4		carriage	human	nasopharynx	ERR907594
43223	100103	PRJEB8327; SAMEA3221672	USA	North America			2006				19F	unknown		19F					carriage	human	nasopharynx	ERR907595
43224	400403	PRJEB8327; SAMEA3221673	USA	North America			2007				nontypable	unknown	Submitted serotype does not match allowed values	NT					carriage	human	nasopharynx	ERR907596
43225	403801	PRJEB8327; SAMEA3221674	USA	North America			2007				nontypable	unknown	Submitted serotype does not match allowed values	NT					carriage	human	nasopharynx	ERR907597
43226	403803	PRJEB8327; SAMEA3221675	USA	North America			2007				21	unknown		21	5		2023-09-05		carriage	human	nasopharynx	ERR907598
43227	401501	PRJEB8327; SAMEA3221676	USA	North America			2007				23A	unknown		23A					carriage	human	nasopharynx	ERR907599
43228	403501	PRJEB8327; SAMEA3221677	USA	North America			2007				22A	unknown		22A					carriage	human	nasopharynx	ERR907600
43229	100601	PRJEB8327; SAMEA3221678	USA	North America			2006				23B	unknown		23B	7		2023-09-05		carriage	human	nasopharynx	ERR907601
43230	100603	PRJEB8327; SAMEA3221679	USA	North America			2006				23A	unknown		23A	3		0-4		carriage	human	nasopharynx	ERR907602
43231	403505	PRJEB8327; SAMEA3221680	USA	North America			2007				22A	unknown		22A					carriage	human	nasopharynx	ERR907603
43232	100604	PRJEB8327; SAMEA3221681	USA	North America			2006				31	unknown		31	6		2023-09-05		carriage	human	nasopharynx	ERR907604
43233	401901	PRJEB8327; SAMEA3221682	USA	North America			2007				16F	unknown		16F					carriage	human	nasopharynx	ERR907605
43234	401902	PRJEB8327; SAMEA3221683	USA	North America			2007				16F	unknown		16F					carriage	human	nasopharynx	ERR907606
43235	401903	PRJEB8327; SAMEA3221684	USA	North America			2007				16F	unknown		16F	3		0-4		carriage	human	nasopharynx	ERR907607
43236	100903	PRJEB8327; SAMEA3221685	USA	North America			2006				11D	unknown		11D	5		2023-09-05		carriage	human	nasopharynx	ERR907608
43237	403302	PRJEB8327; SAMEA3221686	USA	North America			2007				35B	unknown		35B	3		0-4		carriage	human	nasopharynx	ERR907609
43238	400902	PRJEB8327; SAMEA3221687	USA	North America			2007				35B	unknown		35B					carriage	human	nasopharynx	ERR907610
43239	404401	PRJEB8327; SAMEA3221688	USA	North America			2007				nontypable	unknown	Submitted serotype does not match allowed values	NT					carriage	human	nasopharynx	ERR907611
43240	401001	PRJEB8327; SAMEA3221689	USA	North America			2007				31	unknown		31					carriage	human	nasopharynx	ERR907612
43241	401201	PRJEB8327; SAMEA3221690	USA	North America			2007				11D	unknown		11D	5		2023-09-05		carriage	human	nasopharynx	ERR907613
43242	400401	PRJEB8327; SAMEA3221691	USA	North America			2007				nontypable	unknown	Submitted serotype does not match allowed values	NT					carriage	human	nasopharynx	ERR907614
43243	100701	PRJEB8327; SAMEA3221692	USA	North America			2006				31	unknown		31	6		2023-09-05		carriage	human	nasopharynx	ERR907615
43244	403701	PRJEB8327; SAMEA3221693	USA	North America			2007				35F	unknown		35F					carriage	human	nasopharynx	ERR907616
43245	401102	PRJEB8327; SAMEA3221694	USA	North America			2007				22A	unknown		22A	4		0-4		carriage	human	nasopharynx	ERR907617
43246	401103	PRJEB8327; SAMEA3221695	USA	North America			2007				22A	unknown		22A	6		2023-09-05		carriage	human	nasopharynx	ERR907618
43247	402301	PRJEB8327; SAMEA3221696	USA	North America			2007				17F	unknown		17F					carriage	human	nasopharynx	ERR907619
43248	400602	PRJEB8327; SAMEA3221697	USA	North America			2007				10B	unknown		10B	7		2023-09-05		carriage	human	nasopharynx	ERR907620
43249	400501	PRJEB8327; SAMEA3221698	USA	North America			2007				23B	unknown		23B	3		0-4		carriage	human	nasopharynx	ERR907621
43250	402402	PRJEB8327; SAMEA3221699	USA	North America			2007				35F	unknown		35F	4		0-4		carriage	human	nasopharynx	ERR907622
43251	100402	PRJEB8327; SAMEA3221700	USA	North America			2006				23A	unknown		23A					carriage	human	nasopharynx	ERR907623
43252	402502	PRJEB8327; SAMEA3221701	USA	North America			2007				35F	unknown		35F	3		0-4		carriage	human	nasopharynx	ERR907624
43253	100904	PRJEB8327; SAMEA3221702	USA	North America			2006				35A	unknown		35A					carriage	human	nasopharynx	ERR907625
43254	402701	PRJEB8327; SAMEA3221703	USA	North America			2007				23B	unknown		23B					carriage	human	nasopharynx	ERR907626
43255	100504	PRJEB8327; SAMEA3221704	USA	North America			2006				15A	unknown		15A	6		2023-09-05		carriage	human	nasopharynx	ERR907627
43256	402801	PRJEB8327; SAMEA3221705	USA	North America			2007				22A	unknown		22A					carriage	human	nasopharynx	ERR907628
43257	402802	PRJEB8327; SAMEA3221706	USA	North America			2007				19F	unknown		19F	2		0-4		carriage	human	nasopharynx	ERR907629
43258	401603	PRJEB8327; SAMEA3221707	USA	North America			2007				22A	unknown		22A	6		2023-09-05		carriage	human	nasopharynx	ERR907630
43259	402803	PRJEB8327; SAMEA3221708	USA	North America			2007				19F	unknown		19F	5		2023-09-05		carriage	human	nasopharynx	ERR907631
43260	403001	PRJEB8327; SAMEA3221709	USA	North America			2007				17F	unknown		17F					carriage	human	nasopharynx	ERR907632
43261	101202	PRJEB8327; SAMEA3221798	USA	North America			2006				19F	unknown		19F	5		2023-09-05		carriage	human	nasopharynx	ERR907633
43262	404301	PRJEB8327; SAMEA3221799	USA	North America			2007				7B	unknown		7B					carriage	human	nasopharynx	ERR907634
43263	404302	PRJEB8327; SAMEA3221800	USA	North America			2007				7B	unknown		7B					carriage	human	nasopharynx	ERR907635
43264	404502	PRJEB8327; SAMEA3221801	USA	North America			2007				22A	unknown		22A					carriage	human	nasopharynx	ERR907636
43265	404802	PRJEB8327; SAMEA3221802	USA	North America			2007				9V	unknown		9V	4		0-4		carriage	human	nasopharynx	ERR907637
43266	405102	PRJEB8327; SAMEA3221803	USA	North America			2007				12B	unknown		12B	2		0-4		carriage	human	nasopharynx	ERR907638
43267	403202	PRJEB8327; SAMEA3221804	USA	North America			2007				19A	unknown		19A					carriage	human	nasopharynx	ERR907639
43268	101502	PRJEB8327; SAMEA3221805	USA	North America			2006				21	unknown		21					carriage	human	nasopharynx	ERR907640
43269	101602	PRJEB8327; SAMEA3221806	USA	North America			2006				23B	unknown		23B	4		0-4		carriage	human	nasopharynx	ERR907641
43270	405502	PRJEB8327; SAMEA3221807	USA	North America			2007				22A	unknown		22A					carriage	human	nasopharynx	ERR907642
43271	101303	PRJEB8327; SAMEA3221808	USA	North America			2006				34	unknown		34	3		0-4		carriage	human	nasopharynx	ERR907643
43272	101304	PRJEB8327; SAMEA3221809	USA	North America			2006				19A	unknown		19A	2		0-4		carriage	human	nasopharynx	ERR907644
43273	101501	PRJEB8327; SAMEA3221810	USA	North America			2006				21	unknown		21					carriage	human	nasopharynx	ERR907645
43274	101003	PRJEB8327; SAMEA3221811	USA	North America			2006				10A	unknown		10A					carriage	human	nasopharynx	ERR907646
43275	405202	PRJEB8327; SAMEA3221812	USA	North America			2007				6C	unknown		6C	2		0-4		carriage	human	nasopharynx	ERR907647
43276	101601	PRJEB8327; SAMEA3221814	USA	North America			2006				15A	unknown		15A	2		0-4		carriage	human	nasopharynx	ERR907648
43277	101603	PRJEB8327; SAMEA3221815	USA	North America			2006				15A	unknown		15A	5		2023-09-05		carriage	human	nasopharynx	ERR907649
43278	101604	PRJEB8327; SAMEA3221816	USA	North America			2006				35B	unknown		35B					carriage	human	nasopharynx	ERR907650
43279	706001	PRJEB8327; SAMEA3221817	USA	North America			2007				15BC	unknown		15C	5		2023-09-05		carriage	human	nasopharynx	ERR907651
43280	102002	PRJEB8327; SAMEA3221818	USA	North America			2006				11D	unknown		11D	4		0-4		carriage	human	nasopharynx	ERR907652
43281	101404	PRJEB8327; SAMEA3221819	USA	North America			2007				37	unknown		37					carriage	human	nasopharynx	ERR907653
43282	404403	PRJEB8327; SAMEA3221820	USA	North America			2007				21	unknown		21					carriage	human	nasopharynx	ERR907654
43283	300501	PRJEB8327; SAMEA3221821	USA	North America			2006				22A	unknown		22A	7		2023-09-05		carriage	human	nasopharynx	ERR907655
43284	406101	PRJEB8327; SAMEA3221822	USA	North America			2007				35B	unknown		35B	2		0-4		carriage	human	nasopharynx	ERR907656
43285	402804	PRJEB8327; SAMEA3221823	USA	North America			2007				17F	unknown		17F					carriage	human	nasopharynx	ERR907657
43286	300603	PRJEB8327; SAMEA3221824	USA	North America			2006				12A	unknown		12A					carriage	human	nasopharynx	ERR907658
43287	300402	PRJEB8327; SAMEA3221825	USA	North America			2006				1	unknown		1					carriage	human	nasopharynx	ERR907659
43288	405104	PRJEB8327; SAMEA3221826	USA	North America			2007				16F	unknown		16F	6		2023-09-05		carriage	human	nasopharynx	ERR907660
43289	401301	PRJEB8327; SAMEA3221827	USA	North America			2007				22A	unknown		22A	2		0-4		carriage	human	nasopharynx	ERR907661
43290	705302	PRJEB8327; SAMEA3221828	USA	North America			2007				15A	unknown		15A					carriage	human	nasopharynx	ERR907662
43291	705303	PRJEB8327; SAMEA3221829	USA	North America			2007				15A	unknown		15A	3		0-4		carriage	human	nasopharynx	ERR907663
43292	401904	PRJEB8327; SAMEA3221830	USA	North America			2007				19F	unknown		19F	6		2023-09-05		carriage	human	nasopharynx	ERR907664
43293	705202	PRJEB8327; SAMEA3221831	USA	North America			2007				10B	unknown		10B	5		2023-09-05		carriage	human	nasopharynx	ERR907665
43294	301205	PRJEB8327; SAMEA3221832	USA	North America			2006				23B	unknown		23B					carriage	human	nasopharynx	ERR907666
43295	905401	PRJEB8327; SAMEA3221833	USA	North America			2007				10F	unknown		10F					carriage	human	nasopharynx	ERR907667
43296	903801	PRJEB8327; SAMEA3221834	USA	North America			2007				11D	unknown		11D					carriage	human	nasopharynx	ERR907668
43297	301003	PRJEB8327; SAMEA3221835	USA	North America			2006				16F	unknown		16F					carriage	human	nasopharynx	ERR907669
43298	903804	PRJEB8327; SAMEA3221836	USA	North America			2007				16F	unknown		16F					carriage	human	nasopharynx	ERR907670
43299	301401	PRJEB8327; SAMEA3221837	USA	North America			2006				15A	unknown		15A	2		0-4		carriage	human	nasopharynx	ERR907671
43300	301402	PRJEB8327; SAMEA3221838	USA	North America			2006				19A	unknown		19A					carriage	human	nasopharynx	ERR907672
43301	905601	PRJEB8327; SAMEA3221839	USA	North America			2007				33A	unknown		33A					carriage	human	nasopharynx	ERR907673
43302	905702	PRJEB8327; SAMEA3221840	USA	North America			2007				7C	unknown		7C	5		2023-09-05		carriage	human	nasopharynx	ERR907674
43303	301901	PRJEB8327; SAMEA3221841	USA	North America			2006				22A	unknown		22A	4		0-4		carriage	human	nasopharynx	ERR907675
43304	905502	PRJEB8327; SAMEA3221842	USA	North America			2007				6C	unknown		6C	2		0-4		carriage	human	nasopharynx	ERR907676
43305	301204	PRJEB8327; SAMEA3221843	USA	North America			2007				1	unknown		1					carriage	human	nasopharynx	ERR907677
43306	103302	PRJEB8327; SAMEA3221844	USA	North America			2007				35A	unknown		35A	3		0-4		carriage	human	nasopharynx	ERR907678
43307	905802	PRJEB8327; SAMEA3221845	USA	North America			2007				11D	unknown		11D	2		0-4		carriage	human	nasopharynx	ERR907679
43308	905901	PRJEB8327; SAMEA3221846	USA	North America			2007				35B	unknown		35B					carriage	human	nasopharynx	ERR907680
43309	301701	PRJEB8327; SAMEA3221847	USA	North America			2007				34	unknown		34	3		0-4		carriage	human	nasopharynx	ERR907681
43310	301903	PRJEB8327; SAMEA3221848	USA	North America			2007				22A	unknown		22A					carriage	human	nasopharynx	ERR907682
43311	103402	PRJEB8327; SAMEA3221849	USA	North America			2007				38	unknown		38	3		0-4		carriage	human	nasopharynx	ERR907683
43312	103403	PRJEB8327; SAMEA3221850	USA	North America			2007				31	unknown		31	5		2023-09-05		carriage	human	nasopharynx	ERR907684
43313	103201	PRJEB8327; SAMEA3221851	USA	North America			2007				21	unknown		21					carriage	human	nasopharynx	ERR907685
43314	103202	PRJEB8327; SAMEA3221852	USA	North America			2007				23A	unknown		23A	6		2023-09-05		carriage	human	nasopharynx	ERR907686
43315	906002	PRJEB8327; SAMEA3221853	USA	North America			2007				21	unknown		21	2		0-4		carriage	human	nasopharynx	ERR907687
43316	701901	PRJEB8327; SAMEA3221854	USA	North America			2006				3	unknown		3	3		0-4		carriage	human	nasopharynx	ERR907688
43317	701902	PRJEB8327; SAMEA3221855	USA	North America			2006				3	unknown		3					carriage	human	nasopharynx	ERR907689
43318	701601	PRJEB8327; SAMEA3221856	USA	North America			2006				6C	unknown		6C	2		0-4		carriage	human	nasopharynx	ERR907690
43319	103501	PRJEB8327; SAMEA3221858	USA	North America			2007				nontypable	unknown	Submitted serotype does not match allowed values	NT					carriage	human	nasopharynx	ERR907691
43320	103503	PRJEB8327; SAMEA3221859	USA	North America			2007				nontypable	unknown	Submitted serotype does not match allowed values	NT	4		0-4		carriage	human	nasopharynx	ERR907692
43321	701402	PRJEB8327; SAMEA3221860	USA	North America			2006				23A	unknown		23A	2		0-4		carriage	human	nasopharynx	ERR907693
43322	903802	PRJEB8327; SAMEA3221861	USA	North America			2007				11D	unknown		11D					carriage	human	nasopharynx	ERR907694
43323	102905	PRJEB8327; SAMEA3221862	USA	North America			2007				19A	unknown		19A					carriage	human	nasopharynx	ERR907695
43324	103101	PRJEB8327; SAMEA3221863	USA	North America			2007				21	unknown		21	2		0-4		carriage	human	nasopharynx	ERR907696
43325	905701	PRJEB8327; SAMEA3221864	USA	North America			2007				19A	unknown		19A					carriage	human	nasopharynx	ERR907697
43326	702002	PRJEB8327; SAMEA3221865	USA	North America			2007				22A	unknown		22A	3		0-4		carriage	human	nasopharynx	ERR907698
43327	702101	PRJEB8327; SAMEA3221866	USA	North America			2007				22F	unknown		22F	3		0-4		carriage	human	nasopharynx	ERR907699
43328	103401	PRJEB8327; SAMEA3221868	USA	North America			2007				31	unknown		31					carriage	human	nasopharynx	ERR907700
43329	102903	PRJEB8327; SAMEA3221869	USA	North America			2007				6C	unknown		6C	7		2023-09-05		carriage	human	nasopharynx	ERR907701
43330	103004	PRJEB8327; SAMEA3221870	USA	North America			2007				23A	unknown		23A	5		2023-09-05		carriage	human	nasopharynx	ERR907702
43331	905903	PRJEB8327; SAMEA3221871	USA	North America			2007				12B	unknown		12B					carriage	human	nasopharynx	ERR907703
43332	701204	PRJEB8327; SAMEA3221872	USA	North America			2007				19A	unknown		19A					carriage	human	nasopharynx	ERR907704
43333	906201	PRJEB8327; SAMEA3221873	USA	North America			2007				6C	unknown		6C	2		0-4		carriage	human	nasopharynx	ERR907705
43334	702502	PRJEB8327; SAMEA3221874	USA	North America			2007				11D	unknown		11D					carriage	human	nasopharynx	ERR907706
43335	701401	PRJEB8327; SAMEA3221875	USA	North America			2007				17F	unknown		17F	6		2023-09-05		carriage	human	nasopharynx	ERR907707
43336	905201	PRJEB8327; SAMEA3221876	USA	North America			2007				11D	unknown		11D					carriage	human	nasopharynx	ERR907708
43337	703301	PRJEB8327; SAMEA3221877	USA	North America			2007				23A	unknown		23A					carriage	human	nasopharynx	ERR907709
43338	703302	PRJEB8327; SAMEA3221878	USA	North America			2007				23A	unknown		23A					carriage	human	nasopharynx	ERR907710
43339	905603	PRJEB8327; SAMEA3221879	USA	North America			2007				16F	unknown		16F	6		2023-09-05		carriage	human	nasopharynx	ERR907711
43340	701903	PRJEB8327; SAMEA3221880	USA	North America			2007				6A	unknown		6A					carriage	human	nasopharynx	ERR907712
43341	103604	PRJEB8327; SAMEA3221882	USA	North America			2007				19A	unknown		19A	3		0-4		carriage	human	nasopharynx	ERR907713
43342	702003	PRJEB8327; SAMEA3221883	USA	North America			2007				10A	unknown		10A	6		2023-09-05		carriage	human	nasopharynx	ERR907714
43343	302303	PRJEB8327; SAMEA3221884	USA	North America			2007				35B	unknown		35B	3		0-4		carriage	human	nasopharynx	ERR907715
43344	301907	PRJEB8327; SAMEA3221885	USA	North America			2007				22A	unknown		22A	4		0-4		carriage	human	nasopharynx	ERR907716
43345	703701	PRJEB8327; SAMEA3221886	USA	North America			2007				23A	unknown		23A					carriage	human	nasopharynx	ERR907717
43346	701403	PRJEB8327; SAMEA3221887	USA	North America			2007				17F	unknown		17F					carriage	human	nasopharynx	ERR907718
43347	402203	PRJEB8327; SAMEA3221888	USA	North America			2007				6C	unknown		6C	8		2023-09-05		carriage	human	nasopharynx	ERR907719
43348	702501	PRJEB8327; SAMEA3221889	USA	North America			2007				11D	unknown		11D					carriage	human	nasopharynx	ERR907720
43349	301303	PRJEB8327; SAMEA3221890	USA	North America			2007				23B	unknown		23B					carriage	human	nasopharynx	ERR907721
43350	405602	PRJEB8327; SAMEA3221891	USA	North America			2007				22A	unknown		22A	2		0-4		carriage	human	nasopharynx	ERR907722
43351	704402	PRJEB8327; SAMEA3221892	USA	North America			2007				19A	unknown		19A					carriage	human	nasopharynx	ERR907723
43352	301501	PRJEB8327; SAMEA3221893	USA	North America			2007				12A	unknown		12A	4		0-4		carriage	human	nasopharynx	ERR907724
43353	403704	PRJEB8327; SAMEA3221894	USA	North America			2007				15BC	unknown		15C					carriage	human	nasopharynx	ERR907725
43354	703404	PRJEB8327; SAMEA3221895	USA	North America			2007				11D	unknown		11D	6		2023-09-05		carriage	human	nasopharynx	ERR907726
43355	302201	PRJEB8327; SAMEA3221896	USA	North America			2007				6C	unknown		6C					carriage	human	nasopharynx	ERR907727
43356	302202	PRJEB8327; SAMEA3221897	USA	North America			2007				15A	unknown		15A	4		0-4		carriage	human	nasopharynx	ERR907728
43357	302203	PRJEB8327; SAMEA3221898	USA	North America			2007				6C	unknown		6C					carriage	human	nasopharynx	ERR907729
43358	303001	PRJEB8327; SAMEA3221899	USA	North America			2007				16F	unknown		16F					carriage	human	nasopharynx	ERR907730
43359	704901	PRJEB8327; SAMEA3221900	USA	North America			2007				23A	unknown		23A					carriage	human	nasopharynx	ERR907731
43360	703602	PRJEB8327; SAMEA3221902	USA	North America			2007				11D	unknown		11D					carriage	human	nasopharynx	ERR907732
43361	702102	PRJEB8327; SAMEA3221903	USA	North America			2007				22F	unknown		22F	4		0-4		carriage	human	nasopharynx	ERR907733
43362	705001	PRJEB8327; SAMEA3221904	USA	North America			2007				23A	unknown		23A					carriage	human	nasopharynx	ERR907734
43363	703202	PRJEB8327; SAMEA3221905	USA	North America			2007				15A	unknown		15A	4		0-4		carriage	human	nasopharynx	ERR907735
43364	703103	PRJEB8327; SAMEA3221906	USA	North America			2007				34	unknown		34					carriage	human	nasopharynx	ERR907736
43365	302603	PRJEB8327; SAMEA3221907	USA	North America			2007				23B	unknown		23B					carriage	human	nasopharynx	ERR907737
43366	704001	PRJEB8327; SAMEA3221908	USA	North America			2007				23B	unknown		23B					carriage	human	nasopharynx	ERR907738
43367	704003	PRJEB8327; SAMEA3221909	USA	North America			2007				31	unknown		31	6		2023-09-05		carriage	human	nasopharynx	ERR907739
43368	704101	PRJEB8327; SAMEA3221910	USA	North America			2007				23B	unknown		23B	6		2023-09-05		carriage	human	nasopharynx	ERR907740
43369	703801	PRJEB8327; SAMEA3221911	USA	North America			2007				35F	unknown		35F	3		0-4		carriage	human	nasopharynx	ERR907741
43370	302701	PRJEB8327; SAMEA3221912	USA	North America			2007				34	unknown		34					carriage	human	nasopharynx	ERR907742
43371	302602	PRJEB8327; SAMEA3221913	USA	North America			2007				6C	unknown		6C	4		0-4		carriage	human	nasopharynx	ERR907743
43372	405001	PRJEB8327; SAMEA3221914	USA	North America			2007				35F	unknown		35F					carriage	human	nasopharynx	ERR907744
43373	703304	PRJEB8327; SAMEA3221915	USA	North America			2007				19A	unknown		19A					carriage	human	nasopharynx	ERR907745
43374	404501	PRJEB8327; SAMEA3221916	USA	North America			2007				19F	unknown		19F					carriage	human	nasopharynx	ERR907746
43375	702702	PRJEB8327; SAMEA3221917	USA	North America			2007				35B	unknown		35B					carriage	human	nasopharynx	ERR907747
43376	303201	PRJEB8327; SAMEA3221918	USA	North America			2007				15A	unknown		15A					carriage	human	nasopharynx	ERR907748
43377	303203	PRJEB8327; SAMEA3221919	USA	North America			2007				15A	unknown		15A	5		2023-09-05		carriage	human	nasopharynx	ERR907749
43378	703401	PRJEB8327; SAMEA3221920	USA	North America			2007				37	unknown		37					carriage	human	nasopharynx	ERR907750
43379	405101	PRJEB8327; SAMEA3221921	USA	North America			2007				7A	unknown		7A					carriage	human	nasopharynx	ERR907751
43380	703403	PRJEB8327; SAMEA3221922	USA	North America			2007				15A	unknown		15A					carriage	human	nasopharynx	ERR907752
43381	301702	PRJEB8327; SAMEA3221923	USA	North America			2007				nontypable	unknown	Submitted serotype does not match allowed values	NT	2		0-4		carriage	human	nasopharynx	ERR907753
43382	301703	PRJEB8327; SAMEA3221924	USA	North America			2007				nontypable	unknown	Submitted serotype does not match allowed values	NT					carriage	human	nasopharynx	ERR907754
43383	701702	PRJEB8327; SAMEA3221925	USA	North America			2007				15BC	unknown		15B	6		2023-09-05		carriage	human	nasopharynx	ERR907755
43384	304101	PRJEB8327; SAMEA3221926	USA	North America			2007				34	unknown		34	3		0-4		carriage	human	nasopharynx	ERR907756
43385	705101	PRJEB8327; SAMEA3221927	USA	North America			2007				6C	unknown		6C					carriage	human	nasopharynx	ERR907757
43386	302601	PRJEB8327; SAMEA3221928	USA	North America			2007				23B	unknown		23B	2		0-4		carriage	human	nasopharynx	ERR907758
43387	302801	PRJEB8327; SAMEA3221929	USA	North America			2007				35B	unknown		35B					carriage	human	nasopharynx	ERR907759
43388	704501	PRJEB8327; SAMEA3221930	USA	North America			2007				19A	unknown		19A					carriage	human	nasopharynx	ERR907760
43389	302802	PRJEB8327; SAMEA3221931	USA	North America			2007				35B	unknown		35B					carriage	human	nasopharynx	ERR907761
43390	704502	PRJEB8327; SAMEA3221932	USA	North America			2007				19A	unknown		19A	4		0-4		carriage	human	nasopharynx	ERR907762
43391	703002	PRJEB8327; SAMEA3221933	USA	North America			2007				23B	unknown		23B	2		0-4		carriage	human	nasopharynx	ERR907763
43392	302901	PRJEB8327; SAMEA3221934	USA	North America			2007				16F	unknown		16F	2		0-4		carriage	human	nasopharynx	ERR907764
43393	702301	PRJEB8327; SAMEA3221935	USA	North America			2007				35B	unknown		35B	7		2023-09-05		carriage	human	nasopharynx	ERR907765
43394	702202	PRJEB8327; SAMEA3221936	USA	North America			2007				35B	unknown		35B	3		0-4		carriage	human	nasopharynx	ERR907766
43395	704002	PRJEB8327; SAMEA3221937	USA	North America			2007				31	unknown		31	2		0-4		carriage	human	nasopharynx	ERR907767
43396	703802	PRJEB8327; SAMEA3221938	USA	North America			2007				35F	unknown		35F					carriage	human	nasopharynx	ERR907768
43397	704601	PRJEB8327; SAMEA3221939	USA	North America			2007				35B	unknown		35B					carriage	human	nasopharynx	ERR907769
43398	705401	PRJEB8327; SAMEA3221940	USA	North America			2007				11D	unknown		11D	4		0-4		carriage	human	nasopharynx	ERR907770
43399	303401	PRJEB8327; SAMEA3221941	USA	North America			2007				22A	unknown		22A					carriage	human	nasopharynx	ERR907771
43400	902803	PRJEB8327; SAMEA3221942	USA	North America			2007				19A	unknown		19A					carriage	human	nasopharynx	ERR907772
43401	304501	PRJEB8327; SAMEA3221943	USA	North America			2007				19A	unknown		19A					carriage	human	nasopharynx	ERR907773
43402	902904	PRJEB8327; SAMEA3221944	USA	North America			2007				9L	unknown		9L					carriage	human	nasopharynx	ERR907774
43403	302605	PRJEB8327; SAMEA3221945	USA	North America			2007				7B	unknown		7B					carriage	human	nasopharynx	ERR907775
43404	903103	PRJEB8327; SAMEA3221946	USA	North America			2007				16F	unknown		16F	4		0-4		carriage	human	nasopharynx	ERR907776
43405	903202	PRJEB8327; SAMEA3221947	USA	North America			2007				6C	unknown		6C	3		0-4		carriage	human	nasopharynx	ERR907777
43406	304801	PRJEB8327; SAMEA3221948	USA	North America			2007				15BC	unknown		15C	3		0-4		carriage	human	nasopharynx	ERR907778
43407	906304	PRJEB8327; SAMEA3221949	USA	North America			2008				15A	unknown		15A					carriage	human	nasopharynx	ERR907779
43408	903101	PRJEB8327; SAMEA3221950	USA	North America			2007				6C	unknown		6C					carriage	human	nasopharynx	ERR907780
43409	906404	PRJEB8327; SAMEA3221951	USA	North America			2008				10F	unknown		10F					carriage	human	nasopharynx	ERR907781
43410	903104	PRJEB8327; SAMEA3221952	USA	North America			2007				6C	unknown		6C					carriage	human	nasopharynx	ERR907782
43411	304001	PRJEB8327; SAMEA3221953	USA	North America			2007				17F	unknown		17F					carriage	human	nasopharynx	ERR907783
43412	303601	PRJEB8327; SAMEA3221954	USA	North America			2007				15BC	unknown		15C					carriage	human	nasopharynx	ERR907784
43413	901403	PRJEB8327; SAMEA3221955	USA	North America			2007				35F	unknown		35F					carriage	human	nasopharynx	ERR907785
43414	706103	PRJEB8327; SAMEA3221956	USA	North America			2007				3	unknown		3					carriage	human	nasopharynx	ERR907786
43415	705902	PRJEB8327; SAMEA3221957	USA	North America			2007				22A	unknown		22A	6		2023-09-05		carriage	human	nasopharynx	ERR907787
43416	705801	PRJEB8327; SAMEA3221958	USA	North America			2007				19A	unknown		19A					carriage	human	nasopharynx	ERR907788
43417	902802	PRJEB8327; SAMEA3221959	USA	North America			2007				19A	unknown		19A					carriage	human	nasopharynx	ERR907789
43418	705901	PRJEB8327; SAMEA3221960	USA	North America			2007				23B	unknown		23B					carriage	human	nasopharynx	ERR907790
43419	903903	PRJEB8327; SAMEA3221961	USA	North America			2007				6C	unknown		6C	3		0-4		carriage	human	nasopharynx	ERR907791
43420	903904	PRJEB8327; SAMEA3221962	USA	North America			2007				6C	unknown		6C	5		2023-09-05		carriage	human	nasopharynx	ERR907792
43421	302702	PRJEB8327; SAMEA3221963	USA	North America			2007				34	unknown		34					carriage	human	nasopharynx	ERR907793
43422	302902	PRJEB8327; SAMEA3221964	USA	North America			2007				16F	unknown		16F	4		0-4		carriage	human	nasopharynx	ERR907794
43423	706501	PRJEB8327; SAMEA3221965	USA	North America			2008				22A	unknown		22A					carriage	human	nasopharynx	ERR907795
43424	705803	PRJEB8327; SAMEA3221966	USA	North America			2007				37	unknown		37	7		2023-09-05		carriage	human	nasopharynx	ERR907796
43425	706403	PRJEB8327; SAMEA3221967	USA	North America			2007				23B	unknown		23B	6		2023-09-05		carriage	human	nasopharynx	ERR907797
43426	904301	PRJEB8327; SAMEA3221968	USA	North America			2007				34	unknown		34					carriage	human	nasopharynx	ERR907798
43427	304401	PRJEB8327; SAMEA3221969	USA	North America			2007				37	unknown		37					carriage	human	nasopharynx	ERR907799
43428	903901	PRJEB8327; SAMEA3221970	USA	North America			2007				6C	unknown		6C					carriage	human	nasopharynx	ERR907800
43429	903902	PRJEB8327; SAMEA3221971	USA	North America			2007				34	unknown		34	2		0-4		carriage	human	nasopharynx	ERR907801
43430	904403	PRJEB8327; SAMEA3221972	USA	North America			2007				19A	unknown		19A	5		2023-09-05		carriage	human	nasopharynx	ERR907802
43431	303901	PRJEB8327; SAMEA3221973	USA	North America			2007				23B	unknown		23B	3		0-4		carriage	human	nasopharynx	ERR907803
43432	303902	PRJEB8327; SAMEA3221974	USA	North America			2007				23B	unknown		23B	4		0-4		carriage	human	nasopharynx	ERR907804
43433	904102	PRJEB8327; SAMEA3221975	USA	North America			2007				3	unknown		3	5		2023-09-05		carriage	human	nasopharynx	ERR907805
43434	304502	PRJEB8327; SAMEA3221976	USA	North America			2007				1	unknown		1	2		0-4		carriage	human	nasopharynx	ERR907806
43435	904502	PRJEB8327; SAMEA3221977	USA	North America			2007				38	unknown		38	4		0-4		carriage	human	nasopharynx	ERR907807
43436	903702	PRJEB8327; SAMEA3221978	USA	North America			2007				22A	unknown		22A	2		0-4		carriage	human	nasopharynx	ERR907808
43437	305401	PRJEB8327; SAMEA3221979	USA	North America			2007				23A	unknown		23A					carriage	human	nasopharynx	ERR907809
43438	904701	PRJEB8327; SAMEA3221980	USA	North America			2007				6C	unknown		6C					carriage	human	nasopharynx	ERR907810
43439	904702	PRJEB8327; SAMEA3221981	USA	North America			2007				23B	unknown		23B					carriage	human	nasopharynx	ERR907811
43440	305004	PRJEB8327; SAMEA3221982	USA	North America			2007				7C	unknown		7C					carriage	human	nasopharynx	ERR907812
43441	103601	PRJEB8327; SAMEA3221983	USA	North America			2007				19A	unknown		19A					carriage	human	nasopharynx	ERR907813
43442	103803	PRJEB8327; SAMEA3221984	USA	North America			2007				10A	unknown		10A	4		0-4		carriage	human	nasopharynx	ERR907814
43443	103805	PRJEB8327; SAMEA3221985	USA	North America			2007				23A	unknown		23A					carriage	human	nasopharynx	ERR907815
43444	905604	PRJEB8327; SAMEA3221986	USA	North America			2007				5	unknown		5	8		2023-09-05		carriage	human	nasopharynx	ERR907816
43445	903002	PRJEB8327; SAMEA3221987	USA	North America			2007				15BC	unknown		15C					carriage	human	nasopharynx	ERR907817
43446	103505	PRJEB8327; SAMEA3221988	USA	North America			2007				23B	unknown		23B					carriage	human	nasopharynx	ERR907818
43447	904501	PRJEB8327; SAMEA3221989	USA	North America			2007				38	unknown		38					carriage	human	nasopharynx	ERR907819
43448	103603	PRJEB8327; SAMEA3221990	USA	North America			2007				35B	unknown		35B	2		0-4		carriage	human	nasopharynx	ERR907820
43449	103607	PRJEB8327; SAMEA3221991	USA	North America			2007				35B	unknown		35B					carriage	human	nasopharynx	ERR907821
43450	103606	PRJEB8327; SAMEA3221992	USA	North America			2007				35B	unknown		35B	7		2023-09-05		carriage	human	nasopharynx	ERR907822
43451	103802	PRJEB8327; SAMEA3221993	USA	North America			2007				10A	unknown		10A	4		0-4		carriage	human	nasopharynx	ERR907823
43452	906102	PRJEB8327; SAMEA3221994	USA	North America			2007				19A	unknown		19A	2		0-4		carriage	human	nasopharynx	ERR907824
43453	400201	PRJEB8327; SAMEA3221995	USA	North America			2007				12B	unknown		12B					carriage	human	nasopharynx	ERR907825
43454	400301	PRJEB8327; SAMEA3221996	USA	North America			2007				16F	unknown		16F	4		0-4		carriage	human	nasopharynx	ERR907826
43455	400102	PRJEB8327; SAMEA3221997	USA	North America			2007				15A	unknown		15A	5		2023-09-05		carriage	human	nasopharynx	ERR907827
43456	306301	PRJEB8327; SAMEA3221998	USA	North America			2007				37	unknown		37					carriage	human	nasopharynx	ERR907828
43457	306401	PRJEB8327; SAMEA3221999	USA	North America			2007				23A	unknown		23A	3		0-4		carriage	human	nasopharynx	ERR907829
43458	306701	PRJEB8327; SAMEA3222000	USA	North America			2007				3	unknown		3					carriage	human	nasopharynx	ERR907830
43459	306702	PRJEB8327; SAMEA3222001	USA	North America			2007				17F	unknown		17F	5		2023-09-05		carriage	human	nasopharynx	ERR907831
43460	305002	PRJEB8327; SAMEA3222002	USA	North America			2007				7C	unknown		7C	6		2023-09-05		carriage	human	nasopharynx	ERR907832
43461	305101	PRJEB8327; SAMEA3222003	USA	North America			2007				6C	unknown		6C	2		0-4		carriage	human	nasopharynx	ERR907833
43462	307302	PRJEB8327; SAMEA3222004	USA	North America			2007				7F	unknown		7F	5		2023-09-05		carriage	human	nasopharynx	ERR907834
43463	302604	PRJEB8327; SAMEA3222005	USA	North America			2007				7B	unknown		7B					carriage	human	nasopharynx	ERR907835
43464	305402	PRJEB8327; SAMEA3222006	USA	North America			2007				23A	unknown		23A	2		0-4		carriage	human	nasopharynx	ERR907836
43465	305501	PRJEB8327; SAMEA3222007	USA	North America			2007				19A	unknown		19A	2		0-4		carriage	human	nasopharynx	ERR907837
43466	303604	PRJEB8327; SAMEA3222008	USA	North America			2007				7B	unknown		7B	2		0-4		carriage	human	nasopharynx	ERR907838
43467	305603	PRJEB8327; SAMEA3222009	USA	North America			2007				19A	unknown		19A	6		2023-09-05		carriage	human	nasopharynx	ERR907839
43468	305601	PRJEB8327; SAMEA3222010	USA	North America			2007				19A	unknown		19A					carriage	human	nasopharynx	ERR907840
43469	306102	PRJEB8327; SAMEA3222011	USA	North America			2007				35B	unknown		35B	6		2023-09-05		carriage	human	nasopharynx	ERR907841
43470	306703	PRJEB8327; SAMEA3222012	USA	North America			2007				35B	unknown		35B	6		2023-09-05		carriage	human	nasopharynx	ERR907842
43471	305001	PRJEB8327; SAMEA3222013	USA	North America			2007				7C	unknown		7C	3		0-4		carriage	human	nasopharynx	ERR907843
43472	305902	PRJEB8327; SAMEA3222014	USA	North America			2007				23B	unknown		23B	3		0-4		carriage	human	nasopharynx	ERR907844
43473	305605	PRJEB8327; SAMEA3222015	USA	North America			2007				19A	unknown		19A					carriage	human	nasopharynx	ERR907845
43474	305702	PRJEB8327; SAMEA3222016	USA	North America			2007				34	unknown		34					carriage	human	nasopharynx	ERR907846
43475	307301	PRJEB8327; SAMEA3222017	USA	North America			2007				23B	unknown		23B					carriage	human	nasopharynx	ERR907847
43476	304803	PRJEB8327; SAMEA3222018	USA	North America			2007				19A	unknown		19A					carriage	human	nasopharynx	ERR907848
43477	306402	PRJEB8327; SAMEA3222019	USA	North America			2007				23A	unknown		23A					carriage	human	nasopharynx	ERR907849
43478	306001	PRJEB8327; SAMEA3222020	USA	North America			2007				35B	unknown		35B	4		0-4		carriage	human	nasopharynx	ERR907850
43479	306003	PRJEB8327; SAMEA3222021	USA	North America			2007				35B	unknown		35B					carriage	human	nasopharynx	ERR907851
43480	305901	PRJEB8327; SAMEA3222022	USA	North America			2007				23B	unknown		23B					carriage	human	nasopharynx	ERR907852
43481	305102	PRJEB8327; SAMEA3222023	USA	North America			2007				6C	unknown		6C	4		0-4		carriage	human	nasopharynx	ERR907853
43482	307401	PRJEB8327; SAMEA3222024	USA	North America			2007				31	unknown		31					carriage	human	nasopharynx	ERR907854
43483	306605	PRJEB8327; SAMEA3222025	USA	North America			2007				23B	unknown		23B					carriage	human	nasopharynx	ERR907855
43484	305303	PRJEB8327; SAMEA3222026	USA	North America			2007				35A	unknown		35A					carriage	human	nasopharynx	ERR907856
43485	305201	PRJEB8327; SAMEA3222027	USA	North America			2007				3	unknown		3	2		0-4		carriage	human	nasopharynx	ERR907857
43486	305302	PRJEB8327; SAMEA3222028	USA	North America			2007				35A	unknown		35A	3		0-4		carriage	human	nasopharynx	ERR907858
43487	307405	PRJEB8327; SAMEA3222029	USA	North America			2007				7B	unknown		7B					carriage	human	nasopharynx	ERR907859
43488	307002	PRJEB8327; SAMEA3222030	USA	North America			2008				19A	unknown		19A	2		0-4		carriage	human	nasopharynx	ERR907860
43489	306601	PRJEB8327; SAMEA3222031	USA	North America			2008				35B	unknown		35B					carriage	human	nasopharynx	ERR907861
43490	306802	PRJEB8327; SAMEA3222032	USA	North America			2008				37	unknown		37					carriage	human	nasopharynx	ERR907862
43491	306002	PRJEB8327; SAMEA3222033	USA	North America			2008				35B	unknown		35B					carriage	human	nasopharynx	ERR907863
43492	304701	PRJEB8327; SAMEA3222034	USA	North America			2008				35B	unknown		35B					carriage	human	nasopharynx	ERR907864
43493	901701	PRJEB8327; SAMEA3222035	USA	North America			2006				23A	unknown		23A	3		0-4		carriage	human	nasopharynx	ERR907865
43494	103105	PRJEB8327; SAMEA3222036	USA	North America			2007				11D	unknown		11D					carriage	human	nasopharynx	ERR907866
43495	304102	PRJEB8327; SAMEA3222037	USA	North America			2007				34	unknown		34	4		0-4		carriage	human	nasopharynx	ERR907867
43496	305301	PRJEB8327; SAMEA3222038	USA	North America			2007				34	unknown		34					carriage	human	nasopharynx	ERR907868
43497	305604	PRJEB8327; SAMEA3222039	USA	North America			2007				19A	unknown		19A	7		2023-09-05		carriage	human	nasopharynx	ERR907869
43498	306804	PRJEB8327; SAMEA3222040	USA	North America			2008				17F	unknown		17F					carriage	human	nasopharynx	ERR907870
43499	103001	PRJEB8327; SAMEA3222041	USA	North America			2007				23A	unknown		23A					carriage	human	nasopharynx	ERR907871
43500	103002	PRJEB8327; SAMEA3222042	USA	North America			2007				38	unknown		38					carriage	human	nasopharynx	ERR907872
43501	103003	PRJEB8327; SAMEA3222043	USA	North America			2007				23A	unknown		23A	4		0-4		carriage	human	nasopharynx	ERR907873
43502	103801	PRJEB8327; SAMEA3222044	USA	North America			2007				10B	unknown		10B	2		0-4		carriage	human	nasopharynx	ERR907874
43503	303702	PRJEB8327; SAMEA3222045	USA	North America			2007				15BC	unknown		15C	2		0-4		carriage	human	nasopharynx	ERR907875
43504	306101	PRJEB8327; SAMEA3222046	USA	North America			2008				22A	unknown		22A	2		0-4		carriage	human	nasopharynx	ERR907876
43505	307001	PRJEB8327; SAMEA3222047	USA	North America			2008				19A	unknown		19A					carriage	human	nasopharynx	ERR907877
43506	401701	PRJEB8327; SAMEA3222048	USA	North America			2007				15A	unknown		15A					carriage	human	nasopharynx	ERR907878
43507	401702	PRJEB8327; SAMEA3222049	USA	North America			2007				15BC	unknown		15C	2		0-4		carriage	human	nasopharynx	ERR907879
43508	402501	PRJEB8327; SAMEA3222050	USA	North America			2007				15A	unknown		15A	2		0-4		carriage	human	nasopharynx	ERR907880
43509	403402	PRJEB8327; SAMEA3222051	USA	North America			2007				10A	unknown		10A	2		0-4		carriage	human	nasopharynx	ERR907881
43510	404601	PRJEB8327; SAMEA3222053	USA	North America			2007				15A	unknown		15A					carriage	human	nasopharynx	ERR907882
43511	404902	PRJEB8327; SAMEA3222054	USA	North America			2007				35B	unknown		35B					carriage	human	nasopharynx	ERR907883
43512	703201	PRJEB8327; SAMEA3222055	USA	North America			2007				15A	unknown		15A					carriage	human	nasopharynx	ERR907884
43513	900201	PRJEB8327; SAMEA3222056	USA	North America			2006				6C	unknown		6C					carriage	human	nasopharynx	ERR907885
43514	900304	PRJEB8327; SAMEA3222057	USA	North America			2006				34	unknown		34					carriage	human	nasopharynx	ERR907886
43515	901103	PRJEB8327; SAMEA3222058	USA	North America			2006				35A	unknown		35A	4		0-4		carriage	human	nasopharynx	ERR907887
43516	901502	PRJEB8327; SAMEA3222059	USA	North America			2007				19A	unknown		19A					carriage	human	nasopharynx	ERR907888
43517	903604	PRJEB8327; SAMEA3222060	USA	North America			2007				35B	unknown		35B					carriage	human	nasopharynx	ERR907889
43595	29168Y12	ERS1140081; PRJEB13827; SAMEA3952947	USA	North America	Oregon		2012				23A	unknown		23A						human		ERR1400071
43696	69469Y13	ERS1140641; PRJEB13827; SAMEA3953507	USA	North America	Minnesota		2013				23A	unknown		23A						human		ERR1400619
43782	29136Y12	ERS1140079; PRJEB13827; SAMEA3952945	USA	North America	Colorado		2012				15A	unknown		15A						human		ERR1400069
43783	29160Y12	ERS1140080; PRJEB13827; SAMEA3952946	USA	North America	California		2012				15A	unknown		15A						human		ERR1400070
43785	29192Y12	ERS1140084; PRJEB13827; SAMEA3952950	USA	North America	Connecticut		2012				15A	unknown		15A						human		ERR1400074
43889	66700Y13	ERS1140614; PRJEB13827; SAMEA3953480	USA	North America	Minnesota		2013				15A	unknown		15A						human		ERR1400592
43899	69458Y13	ERS1140638; PRJEB13827; SAMEA3953504	USA	North America	Minnesota		2013				15A	unknown		15A						human		ERR1400616
44126	69462Y13	ERS1140640; PRJEB13827; SAMEA3953506	USA	North America	Minnesota		2013				35B	unknown		35B						human		ERR1400618
44226	62446Y12	ERS1140398; PRJEB13827; SAMEA3953264	USA	North America	Georgia		2012				23B	unknown		23B						human		ERR1400376
44253	29113Y12	ERS1140075; PRJEB13827; SAMEA3952941	USA	North America	Tennessee		2012				15BC	unknown		15C						human		ERR1400065
44318	62424Y12	ERS1140394; PRJEB13827; SAMEA3953260	USA	North America	Tennessee		2012				16F	unknown		16F						human		ERR1400372
44338	69460Y13	ERS1140639; PRJEB13827; SAMEA3953505	USA	North America	Minnesota		2013				9N	unknown		9N						human		ERR1400617
44339	UOS_6007	PRJEB6332; SAMEA2626741	UK [England]	Europe		Southampton	2011				22F	unknown		22F					carriage	human	nasopharynx	ERR657177
44340	UOS_6010	PRJEB6332; SAMEA2626742	UK [England]	Europe		Southampton	2011				10A	unknown		10A					carriage	human	nasopharynx	ERR657273
44341	UOS_6012	PRJEB6332; SAMEA2626743	UK [England]	Europe		Southampton	2011				10A	unknown		10A					carriage	human	nasopharynx	ERR657179
44342	UOS_6015	PRJEB6332; SAMEA2626744	UK [England]	Europe		Southampton	2011				15A	unknown		15A					carriage	human	nasopharynx	ERR657275
44343	UOS_6021	PRJEB6332; SAMEA2626745	UK [England]	Europe		Southampton	2011				3	unknown		3					carriage	human	nasopharynx	ERR657181
44344	UOS_6022	PRJEB6332; SAMEA2682039	UK [England]	Europe		Southampton	2011				6C	unknown		6C					carriage	human	nasopharynx	ERR775445
44345	UOS_6023	PRJEB6332; SAMEA2626746	UK [England]	Europe		Southampton	2011				15A	unknown		15A					carriage	human	nasopharynx	ERR657277
44346	UOS_6026	PRJEB6332; SAMEA2626747	UK [England]	Europe		Southampton	2011				23A	unknown		23A					carriage	human	nasopharynx	ERR657183
44347	UOS_6027	PRJEB6332; SAMEA2626748	UK [England]	Europe		Southampton	2011				16F	unknown		16F					carriage	human	nasopharynx	ERR657279
44348	UOS_6032	PRJEB6332; SAMEA2626749	UK [England]	Europe		Southampton	2011				15BC	unknown		15B					carriage	human	nasopharynx	ERR657185
44349	UOS_6036	PRJEB6332; SAMEA2626750	UK [England]	Europe		Southampton	2011				23B	unknown		23B					carriage	human	nasopharynx	ERR657186
44350	UOS_6037	PRJEB6332; SAMEA2626751	UK [England]	Europe		Southampton	2011				11A	unknown		11A					carriage	human	nasopharynx	ERR657187
44351	UOS_6042	PRJEB6332; SAMEA2626752	UK [England]	Europe		Southampton	2011				23A	unknown		23A					carriage	human	nasopharynx	ERR657283
44352	UOS_6044	PRJEB6332; SAMEA2626753	UK [England]	Europe		Southampton	2011				6A	unknown		6A					carriage	human	nasopharynx	ERR657284
44353	UOS_6052	PRJEB6332; SAMEA2626814	UK [England]	Europe		Southampton	2011				15BC	unknown		15B					carriage	human	nasopharynx	ERR657250
44354	UOS_6054	PRJEB6332; SAMEA2626815	UK [England]	Europe		Southampton	2011				15BC	unknown		15C					carriage	human	nasopharynx	ERR657346
44355	UOS_6055	PRJEB6332; SAMEA2626754	UK [England]	Europe		Southampton	2011				15BC	unknown		15B					carriage	human	nasopharynx	ERR657190
44356	UOS_6062	PRJEB6332; SAMEA2626755	UK [England]	Europe		Southampton	2011				35F	unknown		35F					carriage	human	nasopharynx	ERR657191
44357	UOS_6067	PRJEB6332; SAMEA2682041	UK [England]	Europe		Southampton	2011				35F	unknown		35F					carriage	human	nasopharynx	ERR775447
44358	UOS_6078	PRJEB6332; SAMEA2626756	UK [England]	Europe		Southampton	2011				35B	unknown		35B					carriage	human	nasopharynx	ERR657192
44359	UOS_6079	PRJEB6332; SAMEA2626757	UK [England]	Europe		Southampton	2011				11A	unknown		11A					carriage	human	nasopharynx	ERR657193
44360	UOS_6090	PRJEB6332; SAMEA2682043	UK [England]	Europe		Southampton	2012				24F	unknown		24F					carriage	human	nasopharynx	ERR775449
44361	UOS_6095	PRJEB6332; SAMEA2626758	UK [England]	Europe		Southampton	2012				35B	unknown		35B					carriage	human	nasopharynx	ERR657194
44362	UOS_6100	PRJEB6332; SAMEA2682045	UK [England]	Europe		Southampton	2012				3	unknown		3					carriage	human	nasopharynx	ERR775451
44363	UOS_6101	PRJEB6332; SAMEA2682047	UK [England]	Europe		Southampton	2012				11A	unknown		11A					carriage	human	nasopharynx	ERR775453
44364	UOS_6109	PRJEB6332; SAMEA2682049	UK [England]	Europe		Southampton	2012				15A	unknown		15A					carriage	human	nasopharynx	ERR775455
44365	UOS_6110	PRJEB6332; SAMEA2626759	UK [England]	Europe		Southampton	2012				23B	unknown		23B					carriage	human	nasopharynx	ERR657290
44366	UOS_6112	PRJEB6332; SAMEA2626760	UK [England]	Europe		Southampton	2012				7F	unknown		7F					carriage	human	nasopharynx	ERR657291
44367	UOS_6114	PRJEB6332; SAMEA2682051	UK [England]	Europe		Southampton	2012				6C	unknown		6C					carriage	human	nasopharynx	ERR775457
44368	UOS_6117	PRJEB6332; SAMEA2626761	UK [England]	Europe		Southampton	2012				11A	unknown		11A					carriage	human	nasopharynx	ERR657197
44369	UOS_6121	PRJEB6332; SAMEA2626762	UK [England]	Europe		Southampton	2012				10A	unknown		10A					carriage	human	nasopharynx	ERR657198
44370	UOS_6123	PRJEB6332; SAMEA2626763	UK [England]	Europe		Southampton	2012				31	unknown		31					carriage	human	nasopharynx	ERR657294
44371	UOS_6126	PRJEB6332; SAMEA2626764	UK [England]	Europe		Southampton	2012				11A	unknown		11A					carriage	human	nasopharynx	ERR657200
44372	UOS_6127	PRJEB6332; SAMEA2626816	UK [England]	Europe		Southampton	2012				23B	unknown		23B					carriage	human	nasopharynx	ERR657252
44373	UOS_6133	PRJEB6332; SAMEA2626765	UK [England]	Europe		Southampton	2012				15A	unknown		15A					carriage	human	nasopharynx	ERR657201
44374	UOS_6136	PRJEB6332; SAMEA2626766	UK [England]	Europe		Southampton	2012				31	unknown		31					carriage	human	nasopharynx	ERR657297
44375	UOS_6138	PRJEB6332; SAMEA2626767	UK [England]	Europe		Southampton	2012				15A	unknown		15A					carriage	human	nasopharynx	ERR657203
44376	UOS_6142	PRJEB6332; SAMEA2626768	UK [England]	Europe		Southampton	2012				10A	unknown		10A					carriage	human	nasopharynx	ERR657204
44377	UOS_6148	PRJEB6332; SAMEA2626769	UK [England]	Europe		Southampton	2012				15BC	unknown		15B					carriage	human	nasopharynx	ERR657300
44378	UOS_6150	PRJEB6332; SAMEA2626770	UK [England]	Europe		Southampton	2012				6A	unknown		6A					carriage	human	nasopharynx	ERR657206
44379	UOS_6156	PRJEB6332; SAMEA2626771	UK [England]	Europe		Southampton	2012				11A	unknown		11A					carriage	human	nasopharynx	ERR657207
44380	UOS_6157	PRJEB6332; SAMEA2626772	UK [England]	Europe		Southampton	2012				15A	unknown		15A					carriage	human	nasopharynx	ERR657303
44381	UOS_6160	PRJEB6332; SAMEA2626773	UK [England]	Europe		Southampton	2012				3	unknown		3					carriage	human	nasopharynx	ERR657209
44382	UOS_6171	PRJEB6332; SAMEA2626774	UK [England]	Europe		Southampton	2012				23A	unknown		23A					carriage	human	nasopharynx	ERR657305
44383	UOS_6175	PRJEB6332; SAMEA2626775	UK [England]	Europe		Southampton	2012				35F	unknown		35F					carriage	human	nasopharynx	ERR657306
44384	UOS_6186	PRJEB6332; SAMEA2626776	UK [England]	Europe		Southampton	2012				15A	unknown		15A					carriage	human	nasopharynx	ERR657307
44385	UOS_6188	PRJEB6332; SAMEA2626777	UK [England]	Europe		Southampton	2012				3	unknown		3					carriage	human	nasopharynx	ERR657308
44386	UOS_6191	PRJEB6332; SAMEA2626778	UK [England]	Europe		Southampton	2012				5	unknown		5					carriage	human	nasopharynx	ERR657214
44387	UOS_6192	PRJEB6332; SAMEA2626779	UK [England]	Europe		Southampton	2012				23B	unknown		23B					carriage	human	nasopharynx	ERR657310
44388	UOS_6197	PRJEB6332; SAMEA2626780	UK [England]	Europe		Southampton	2012				15BC	unknown		15C					carriage	human	nasopharynx	ERR657216
44389	UOS_6206	PRJEB6332; SAMEA2626782	UK [England]	Europe		Southampton	2012				6C	unknown		6C					carriage	human	nasopharynx	ERR657218
44390	UOS_6208	PRJEB6332; SAMEA2626783	UK [England]	Europe		Southampton	2012				23A	unknown		23A					carriage	human	nasopharynx	ERR657219
44391	UOS_6214	PRJEB6332; SAMEA2626784	UK [England]	Europe		Southampton	2012				22F	unknown		22F					carriage	human	nasopharynx	ERR657220
44392	UOS_6216	PRJEB6332; SAMEA2626785	UK [England]	Europe		Southampton	2012				23B	unknown		23B					carriage	human	nasopharynx	ERR657316
44393	UOS_6221	PRJEB6332; SAMEA2626786	UK [England]	Europe		Southampton	2012				10A	unknown		10A					carriage	human	nasopharynx	ERR657317
44394	UOS_6224	PRJEB6332; SAMEA2626787	UK [England]	Europe		Southampton	2012				34	unknown		34					carriage	human	nasopharynx	ERR657318
44395	UOS_6228	PRJEB6332; SAMEA2626788	UK [England]	Europe		Southampton	2012				6C	unknown		6C					carriage	human	nasopharynx	ERR657224
44396	UOS_6231	PRJEB6332; SAMEA2626790	UK [England]	Europe		Southampton	2012				23B	unknown		23B					carriage	human	nasopharynx	ERR657226
44397	UOS_6232	PRJEB6332; SAMEA2626791	UK [England]	Europe		Southampton	2012				5	unknown		5					carriage	human	nasopharynx	ERR657227
44398	UOS_6233	PRJEB6332; SAMEA2626792	UK [England]	Europe		Southampton	2012				38	unknown		38					carriage	human	nasopharynx	ERR657323
44399	UOS_6237	PRJEB6332; SAMEA2626793	UK [England]	Europe		Southampton	2012				19A	unknown		19A					carriage	human	nasopharynx	ERR657324
44400	UOS_6238	PRJEB6332; SAMEA2626794	UK [England]	Europe		Southampton	2012				21	unknown		21					carriage	human	nasopharynx	ERR657230
44401	UOS_6241	PRJEB6332; SAMEA2626795	UK [England]	Europe		Southampton	2012				15BC	unknown		15C					carriage	human	nasopharynx	ERR657231
44402	UOS_6247	PRJEB6332; SAMEA2626796	UK [England]	Europe		Southampton	2012				23A	unknown		23A					carriage	human	nasopharynx	ERR657232
44403	UOS_6248	PRJEB6332; SAMEA2626797	UK [England]	Europe		Southampton	2012				15A	unknown		15A					carriage	human	nasopharynx	ERR657328
44404	UOS_6249	PRJEB6332; SAMEA2626798	UK [England]	Europe		Southampton	2012				6C	unknown		6C					carriage	human	nasopharynx	ERR657234
44405	UOS_6251	PRJEB6332; SAMEA2626799	UK [England]	Europe		Southampton	2012				10A	unknown		10A					carriage	human	nasopharynx	ERR657235
44406	UOS_6253	PRJEB6332; SAMEA2682052	UK [England]	Europe		Southampton	2012				11A	unknown		11A					carriage	human	nasopharynx	ERR775458
44407	UOS_6260	PRJEB6332; SAMEA2626801	UK [England]	Europe		Southampton	2012				35B	unknown		35B					carriage	human	nasopharynx	ERR657237
44408	UOS_6272	PRJEB6332; SAMEA2626802	UK [England]	Europe		Southampton	2012				23B	unknown		23B					carriage	human	nasopharynx	ERR657333
44409	UOS_6274	PRJEB6332; SAMEA2626803	UK [England]	Europe		Southampton	2012				11A	unknown		11A					carriage	human	nasopharynx	ERR657239
44410	UOS_6276	PRJEB6332; SAMEA2626804	UK [England]	Europe		Southampton	2012				35B	unknown		35B					carriage	human	nasopharynx	ERR657335
44411	UOS_6287	PRJEB6332; SAMEA2626805	UK [England]	Europe		Southampton	2012				6C	unknown		6C					carriage	human	nasopharynx	ERR657336
44412	UOS_6288	PRJEB6332; SAMEA2626806	UK [England]	Europe		Southampton	2012				11A	unknown		11A					carriage	human	nasopharynx	ERR657337
44413	UOS_6302	PRJEB6332; SAMEA2682053	UK [England]	Europe		Southampton	2012				21	unknown		21					carriage	human	nasopharynx	ERR775459
44414	UOS_6304	PRJEB6332; SAMEA2626807	UK [England]	Europe		Southampton	2012				31	unknown		31					carriage	human	nasopharynx	ERR657338
44415	UOS_6311	PRJEB6332; SAMEA2626808	UK [England]	Europe		Southampton	2012				23B	unknown		23B					carriage	human	nasopharynx	ERR657339
44416	UOS_6312	PRJEB6332; SAMEA2626809	UK [England]	Europe		Southampton	2012				23B	unknown		23B					carriage	human	nasopharynx	ERR657245
44417	UOS_6313	PRJEB6332; SAMEA2682054	UK [England]	Europe		Southampton	2012				21	unknown		21					carriage	human	nasopharynx	ERR775460
44418	UOS_6318	PRJEB6332; SAMEA2682055	UK [England]	Europe		Southampton	2012				15BC	unknown		15C					carriage	human	nasopharynx	ERR775461
44419	UOS_6320	PRJEB6332; SAMEA2682056	UK [England]	Europe		Southampton	2012				23A	unknown		23A					carriage	human	nasopharynx	ERR775462
44420	UOS_6326	PRJEB6332; SAMEA2626810	UK [England]	Europe		Southampton	2012				35B	unknown		35B					carriage	human	nasopharynx	ERR657246
44421	UOS_6328	PRJEB6332; SAMEA2682040	UK [England]	Europe		Southampton	2012				21	unknown		21					carriage	human	nasopharynx	ERR775446
44422	UOS_6331	PRJEB6332; SAMEA2626812	UK [England]	Europe		Southampton	2012				11A	unknown		11A					carriage	human	nasopharynx	ERR657343
44423	UOS_6332	PRJEB6332; SAMEA2626813	UK [England]	Europe		Southampton	2012				15A	unknown		15A					carriage	human	nasopharynx	ERR657344
44424	UOS_7001	PRJEB6332; SAMEA2626817	UK [England]	Europe		Southampton	2012				35B	unknown		35B					carriage	human	nasopharynx	ERR657253
44425	UOS_7004	PRJEB6332; SAMEA2626818	UK [England]	Europe		Southampton	2012				35F	unknown		35F					carriage	human	nasopharynx	ERR657254
44426	UOS_7005	PRJEB6332; SAMEA2626819	UK [England]	Europe		Southampton	2012				16F	unknown		16F					carriage	human	nasopharynx	ERR657255
44427	UOS_7006	PRJEB6332; SAMEA2626820	UK [England]	Europe		Southampton	2012				16F	unknown		16F					carriage	human	nasopharynx	ERR657351
44428	UOS_7010	PRJEB6332; SAMEA2626821	UK [England]	Europe		Southampton	2012				15A	unknown		15A					carriage	human	nasopharynx	ERR657257
44429	UOS_7013	PRJEB6332; SAMEA2626822	UK [England]	Europe		Southampton	2012				23B	unknown		23B					carriage	human	nasopharynx	ERR657353
44430	UOS_7014	PRJEB6332; SAMEA2626823	UK [England]	Europe		Southampton	2012				22F	unknown		22F					carriage	human	nasopharynx	ERR657354
44431	UOS_7015	PRJEB6332; SAMEA2626824	UK [England]	Europe		Southampton	2012				19F	unknown		19F					carriage	human	nasopharynx	ERR657355
44432	UOS_7016	PRJEB6332; SAMEA2626825	UK [England]	Europe		Southampton	2012				15BC	unknown		15B					carriage	human	nasopharynx	ERR657261
44433	UOS_7023	PRJEB6332; SAMEA2626826	UK [England]	Europe		Southampton	2012				15A	unknown		15A					carriage	human	nasopharynx	ERR657262
44434	UOS_7026	PRJEB6332; SAMEA2626827	UK [England]	Europe		Southampton	2013				21	unknown		21					carriage	human	nasopharynx	ERR657263
44435	UOS_7027	PRJEB6332; SAMEA2626828	UK [England]	Europe		Southampton	2013				15A	unknown		15A					carriage	human	nasopharynx	ERR657264
44436	UOS_7028	PRJEB6332; SAMEA2626829	UK [England]	Europe		Southampton	2013				35B	unknown		35B					carriage	human	nasopharynx	ERR657360
44437	UOS_7033	PRJEB6332; SAMEA2626830	UK [England]	Europe		Southampton	2013				nontypable	unknown	Submitted serotype does not match allowed values	NT					carriage	human	nasopharynx	ERR657361
44438	UOS_7041	PRJEB6332; SAMEA2626831	UK [England]	Europe		Southampton	2013				15A	unknown		15A					carriage	human	nasopharynx	ERR657267
44439	UOS_7050	PRJEB6332; SAMEA2626832	UK [England]	Europe		Southampton	2013				23A	unknown		23A					carriage	human	nasopharynx	ERR657363
44440	UOS_7051	PRJEB6332; SAMEA2626833	UK [England]	Europe		Southampton	2013				38	unknown		38					carriage	human	nasopharynx	ERR657269
44441	UOS_7052	PRJEB6332; SAMEA2682042	UK [England]	Europe		Southampton	2013				23B	unknown		23B					carriage	human	nasopharynx	ERR775448
44442	UOS_7053	PRJEB6332; SAMEA2626834	UK [England]	Europe		Southampton	2013				23B	unknown		23B					carriage	human	nasopharynx	ERR657270
44443	UOS_7059	PRJEB6332; SAMEA2626835	UK [England]	Europe		Southampton	2013				15BC	unknown		15C					carriage	human	nasopharynx	ERR657366
44444	UOS_7060	PRJEB6332; SAMEA2626836	UK [England]	Europe		Southampton	2013				11A	unknown		11A					carriage	human	nasopharynx	ERR657083
44445	UOS_7062	PRJEB6332; SAMEA2626837	UK [England]	Europe		Southampton	2013				16F	unknown		16F					carriage	human	nasopharynx	ERR657084
44446	UOS_7064	PRJEB6332; SAMEA2626838	UK [England]	Europe		Southampton	2013				6C	unknown		6C					carriage	human	nasopharynx	ERR657085
44447	UOS_7065	PRJEB6332; SAMEA2626839	UK [England]	Europe		Southampton	2013				15BC	unknown		15B					carriage	human	nasopharynx	ERR657086
44448	UOS_7067	PRJEB6332; SAMEA2626840	UK [England]	Europe		Southampton	2013				6A	unknown		6A					carriage	human	nasopharynx	ERR657087
44449	UOS_7069	PRJEB6332; SAMEA2626841	UK [England]	Europe		Southampton	2013				15A	unknown		15A					carriage	human	nasopharynx	ERR657088
44450	UOS_7070	PRJEB6332; SAMEA2626842	UK [England]	Europe		Southampton	2013				15A	unknown		15A					carriage	human	nasopharynx	ERR656995
44451	UOS_7075	PRJEB6332; SAMEA2626844	UK [England]	Europe		Southampton	2013				23A	unknown		23A					carriage	human	nasopharynx	ERR656997
44452	UOS_7076	PRJEB6332; SAMEA2626845	UK [England]	Europe		Southampton	2013				35B	unknown		35B					carriage	human	nasopharynx	ERR657092
44453	UOS_7079	PRJEB6332; SAMEA2626846	UK [England]	Europe		Southampton	2013				11A	unknown		11A					carriage	human	nasopharynx	ERR656999
44454	UOS_7084	PRJEB6332; SAMEA2626847	UK [England]	Europe		Southampton	2013				23B	unknown		23B					carriage	human	nasopharynx	ERR657000
44455	UOS_7091	PRJEB6332; SAMEA2626849	UK [England]	Europe		Southampton	2013				11A	unknown		11A					carriage	human	nasopharynx	ERR657096
44456	UOS_7093	PRJEB6332; SAMEA2626843	UK [England]	Europe		Southampton	2013				33F	unknown		33F					carriage	human	nasopharynx	ERR657090
44457	UOS_7102	PRJEB6332; SAMEA2626851	UK [England]	Europe		Southampton	2013				6C	unknown		6C					carriage	human	nasopharynx	ERR657004
44458	UOS_7103	PRJEB6332; SAMEA2682044	UK [England]	Europe		Southampton	2013				23B	unknown		23B					carriage	human	nasopharynx	ERR775450
44459	UOS_7104	PRJEB6332; SAMEA2626852	UK [England]	Europe		Southampton	2013				35B	unknown		35B					carriage	human	nasopharynx	ERR657099
44460	UOS_7105	PRJEB6332; SAMEA2682046	UK [England]	Europe		Southampton	2013				21	unknown		21					carriage	human	nasopharynx	ERR775452
44461	UOS_7106	PRJEB6332; SAMEA2626853	UK [England]	Europe		Southampton	2013				24F	unknown		24F					carriage	human	nasopharynx	ERR657006
44462	UOS_7107	PRJEB6332; SAMEA2626854	UK [England]	Europe		Southampton	2013				15A	unknown		15A					carriage	human	nasopharynx	ERR657101
44463	UOS_7111	PRJEB6332; SAMEA2626855	UK [England]	Europe		Southampton	2013				10A	unknown		10A					carriage	human	nasopharynx	ERR657102
44464	UOS_7116	PRJEB6332; SAMEA2626856	UK [England]	Europe		Southampton	2013				15BC	unknown		15B					carriage	human	nasopharynx	ERR657103
44465	UOS_7118	PRJEB6332; SAMEA2626857	UK [England]	Europe		Southampton	2013				31	unknown		31					carriage	human	nasopharynx	ERR657010
44466	UOS_7119	PRJEB6332; SAMEA2626858	UK [England]	Europe		Southampton	2013				10A	unknown		10A					carriage	human	nasopharynx	ERR657011
44467	UOS_7123	PRJEB6332; SAMEA2626859	UK [England]	Europe		Southampton	2013				15BC	unknown		15B					carriage	human	nasopharynx	ERR657106
44468	UOS_7126	PRJEB6332; SAMEA2626860	UK [England]	Europe		Southampton	2013				11A	unknown		11A					carriage	human	nasopharynx	ERR657013
44469	UOS_7136	PRJEB6332; SAMEA2626861	UK [England]	Europe		Southampton	2013				35B	unknown		35B					carriage	human	nasopharynx	ERR657108
44470	UOS_7139	PRJEB6332; SAMEA2626862	UK [England]	Europe		Southampton	2013				15A	unknown		15A					carriage	human	nasopharynx	ERR657015
44471	UOS_7140	PRJEB6332; SAMEA2626863	UK [England]	Europe		Southampton	2013				34	unknown		34					carriage	human	nasopharynx	ERR657016
44472	UOS_7141	PRJEB6332; SAMEA2626864	UK [England]	Europe		Southampton	2013				21	unknown		21					carriage	human	nasopharynx	ERR657017
44473	UOS_7143	PRJEB6332; SAMEA2626865	UK [England]	Europe		Southampton	2013				15BC	unknown		15B					carriage	human	nasopharynx	ERR657018
44474	UOS_7144	PRJEB6332; SAMEA2626866	UK [England]	Europe		Southampton	2013				24F	unknown		24F					carriage	human	nasopharynx	ERR657019
44475	UOS_7146	PRJEB6332; SAMEA2626867	UK [England]	Europe		Southampton	2013				15BC	unknown		15C					carriage	human	nasopharynx	ERR657114
44476	UOS_7151	PRJEB6332; SAMEA2626868	UK [England]	Europe		Southampton	2013				35B	unknown		35B					carriage	human	nasopharynx	ERR657021
44477	UOS_7159	PRJEB6332; SAMEA2626869	UK [England]	Europe		Southampton	2013				35B	unknown		35B					carriage	human	nasopharynx	ERR657022
44478	UOS_7166	PRJEB6332; SAMEA2626871	UK [England]	Europe		Southampton	2013				24B	unknown		24B					carriage	human	nasopharynx	ERR657024
44479	UOS_7172	PRJEB6332; SAMEA2682048	UK [England]	Europe		Southampton	2013				11A	unknown		11A					carriage	human	nasopharynx	ERR775454
44480	UOS_7175	PRJEB6332; SAMEA2626872	UK [England]	Europe		Southampton	2013				24F	unknown		24F					carriage	human	nasopharynx	ERR657119
44481	UOS_7176	PRJEB6332; SAMEA2626873	UK [England]	Europe		Southampton	2013				35F	unknown		35F					carriage	human	nasopharynx	ERR657120
44482	UOS_7179	PRJEB6332; SAMEA2626874	UK [England]	Europe		Southampton	2013				15BC	unknown		15B					carriage	human	nasopharynx	ERR657121
44483	UOS_7181	PRJEB6332; SAMEA2626875	UK [England]	Europe		Southampton	2013				10A	unknown		10A					carriage	human	nasopharynx	ERR657028
44484	UOS_7184	PRJEB6332; SAMEA2626876	UK [England]	Europe		Southampton	2013				15A	unknown		15A					carriage	human	nasopharynx	ERR657029
44485	UOS_7186	PRJEB6332; SAMEA2626877	UK [England]	Europe		Southampton	2013				24F	unknown		24F					carriage	human	nasopharynx	ERR657030
44486	UOS_7188	PRJEB6332; SAMEA2626878	UK [England]	Europe		Southampton	2013				33F	unknown		33F					carriage	human	nasopharynx	ERR657031
44487	UOS_7189	PRJEB6332; SAMEA2626879	UK [England]	Europe		Southampton	2013				33F	unknown		33F					carriage	human	nasopharynx	ERR657126
44488	UOS_7192	PRJEB6332; SAMEA2626880	UK [England]	Europe		Southampton	2013				6C	unknown		6C					carriage	human	nasopharynx	ERR657033
44489	UOS_7206	PRJEB6332; SAMEA2626883	UK [England]	Europe		Southampton	2013				10A	unknown		10A					carriage	human	nasopharynx	ERR657036
44490	UOS_7207	PRJEB6332; SAMEA2626884	UK [England]	Europe		Southampton	2013				15BC	unknown		15B					carriage	human	nasopharynx	ERR657037
44491	UOS_7217	PRJEB6332; SAMEA2626885	UK [England]	Europe		Southampton	2013				15A	unknown		15A					carriage	human	nasopharynx	ERR657132
44492	UOS_7218	PRJEB6332; SAMEA2626886	UK [England]	Europe		Southampton	2013				22F	unknown		22F					carriage	human	nasopharynx	ERR657133
44493	UOS_7220	PRJEB6332; SAMEA2626887	UK [England]	Europe		Southampton	2013				15BC	unknown		15B					carriage	human	nasopharynx	ERR657134
44494	UOS_7221	PRJEB6332; SAMEA2626888	UK [England]	Europe		Southampton	2013				15BC	unknown		15B					carriage	human	nasopharynx	ERR657041
44495	UOS_7223	PRJEB6332; SAMEA2682050	UK [England]	Europe		Southampton	2013				15BC	unknown		15B					carriage	human	nasopharynx	ERR775456
44586	GPS_P6441	PRJEB3084; SAMEA2797449	Trinidad and Tobago	North America			2007				19F	SeroBA	Serotype from PMID 31184299.	19F				male	bacteraemia	human	blood	ERR751155
44587	GPS_P6442	PRJEB3084; SAMEA2797450	Trinidad and Tobago	North America			2007				19F	SeroBA	Serotype from PMID 31184299.	19F				male	pneumonia	human	blood	ERR751156
44588	GPS_P6443	PRJEB3084; SAMEA2797451	Trinidad and Tobago	North America			2009				9V	SeroBA	Serotype from PMID 31184299.	9V				female	other	human	blood	ERR751157
44589	GPS_P6444	PRJEB3084; SAMEA2797452	Trinidad and Tobago	North America			2010				14	SeroBA	Serotype from PMID 31184299.	14				male	bacteraemia	human	blood	ERR751158
44590	GPS_P6445	PRJEB3084; SAMEA2797453	Trinidad and Tobago	North America			2011				19A	SeroBA	Serotype from PMID 31184299.	19A				female	pneumonia	human	blood	ERR751159
44591	GPS_P6446	PRJEB3084; SAMEA2797454	Trinidad and Tobago	North America			2011				35F	SeroBA	Serotype from PMID 31184299.	35F				female	pneumonia	human	blood	ERR751160
44592	GPS_P6447	PRJEB3084; SAMEA2797455	Trinidad and Tobago	North America			2011				14	SeroBA	Serotype from PMID 31184299.	14				female	bacteraemia	human	blood	ERR751161
44593	GPS_P6448	PRJEB3084; SAMEA2797456	Trinidad and Tobago	North America							23F	SeroBA	seroBA results PMID 31184299	23F				male	bacteraemia	human	blood	ERR751162
44594	GPS_P6451	PRJEB3084; SAMEA2797459	Trinidad and Tobago	North America			2012				23F	SeroBA	Serotype from PMID 31184299.	23F				male	other	human	blood	ERR751165
44595	GPS_P6452	PRJEB3084; SAMEA2797460	Trinidad and Tobago	North America			2012				3	SeroBA	Serotype from PMID 31184299.	3				male	meningitis	human	blood	ERR751166
44596	GPS_P6453	PRJEB3084; SAMEA2797461	Trinidad and Tobago	North America			2013				19F	SeroBA	Serotype from PMID 31184299.	19F				female	other	human	blood	ERR751167
44597	GPS_P6454	PRJEB3084; SAMEA2797462	Trinidad and Tobago	North America			2013				15A	SeroBA	Serotype from PMID 31184299.	15A				male	other	human	blood	ERR845789
44598	GPS_P6455	PRJEB3084; SAMEA2797463	Trinidad and Tobago	North America			2011				19A	SeroBA	Serotype from PMID 31184299.	19A				male	pneumonia	human	blood	ERR751168
44599	GPS_P6456	PRJEB3084; SAMEA2797464	Trinidad and Tobago	North America			2011				19A	SeroBA	Serotype from PMID 31184299.	19A				male	pneumonia	human	blood	ERR751169
44600	GPS_P6457	PRJEB3084; SAMEA2797465	Trinidad and Tobago	North America			2011				6E(6Bii)	SeroBA	Serotype from PMID 31184299.	6E(6B)				female	other	human	blood	ERR751170
44601	GPS_P6458	PRJEB3084; SAMEA2797466	Trinidad and Tobago	North America			2012				6B	SeroBA	Serotype from PMID 31184299.	6B				female	other	human	blood	ERR751171
44602	GPS_P6459	PRJEB3084; SAMEA2797467	Trinidad and Tobago	North America			2013				6A	SeroBA	Serotype from PMID 31184299.	6A				female	bacteraemia	human	blood	ERR751172
44603	GPS_P6460	PRJEB3084; SAMEA2797468	Trinidad and Tobago	North America			2011				14	SeroBA	Serotype from PMID 31184299.	14				female	bacteraemia	human	blood	ERR751173
44604	GPS_P6462	PRJEB3084; SAMEA2797470	Trinidad and Tobago	North America			2011				19A	SeroBA	Serotype from PMID 31184299.	19A				female	bacteraemia	human	blood	ERR751175
44605	GPS_P6463	PRJEB3084; SAMEA2797471	Trinidad and Tobago	North America			2012				6B	SeroBA	Serotype from PMID 31184299.	6B				female	other	human	blood	ERR751176
44606	GPS_P6464	PRJEB3084; SAMEA2797472	Trinidad and Tobago	North America			2012				6A	SeroBA	Serotype from PMID 31184299.	6A				male	pneumonia	human	blood	ERR751177
44607	GPS_P6465	PRJEB3084; SAMEA2797473	Trinidad and Tobago	North America			2012				6B	SeroBA	Serotype from PMID 31184299.	6B				female	bacteraemia	human	blood	ERR751178
44608	GPS_P6466	PRJEB3084; SAMEA2797474	Trinidad and Tobago	North America			2012				19A	SeroBA	Serotype from PMID 31184299.	19A				female	pneumonia	human	blood	ERR751179
44609	GPS_P6467	PRJEB3084; SAMEA2797475	Trinidad and Tobago	North America			2012				18C	SeroBA	Serotype from PMID 31184299.	18C				female	bacteraemia	human	blood	ERR751180
44610	GPS_P6468	PRJEB3084; SAMEA2797476	Trinidad and Tobago	North America							6E(6Bii)	SeroBA	seroBA results PMID 31184299	6E(6B)				male	bacteraemia	human	blood	ERR751181
44611	GPS_P6469	PRJEB3084; SAMEA2797477	Trinidad and Tobago	North America			2012				19A	SeroBA	Serotype from PMID 31184299.	19A				male	pneumonia	human	blood	ERR751182
44612	GPS_P6470	PRJEB3084; SAMEA2797478	Trinidad and Tobago	North America			2012				23F	SeroBA	Serotype from PMID 31184299.	23F				male	pneumonia	human	blood	ERR751183
44613	GPS_P6471	PRJEB3084; SAMEA2797479	Trinidad and Tobago	North America			2013				23F	SeroBA	Serotype from PMID 31184299.	23F				male	pneumonia	human	blood	ERR751184
44614	GPS_P6472	PRJEB3084; SAMEA2797480	Trinidad and Tobago	North America			2012				23F	SeroBA	Serotype from PMID 31184299.	23F				male	pneumonia	human	blood	ERR751185
44615	GPS_P6473	PRJEB3084; SAMEA2797481	Trinidad and Tobago	North America			2011				6A	SeroBA	Serotype from PMID 31184299.	6A				male	meningitis	human	blood	ERR751186
44616	GPS_P6474	PRJEB3084; SAMEA2797482	Trinidad and Tobago	North America			2012				6E(6Bii)	SeroBA	Serotype from PMID 31184299.	6E(6B)				female	other	human	blood	ERR751187
44617	GPS_P6475	PRJEB3084; SAMEA2797483	Trinidad and Tobago	North America							3	SeroBA	seroBA results PMID 31184299	3				female	bacteraemia	human	blood	ERR751188
44618	GPS_P6476	PRJEB3084; SAMEA2797484	Trinidad and Tobago	North America			2012				15A	SeroBA	Serotype from PMID 31184299.	15A				female	other	human	blood	ERR751189
44619	GPS_P6477	PRJEB3084; SAMEA2797485	Trinidad and Tobago	North America			2012				19F	SeroBA	Serotype from PMID 31184299.	19F				female	pneumonia	human	blood	ERR845790
44620	GPS_P6478	PRJEB3084; SAMEA2797486	Trinidad and Tobago	North America			2012				18C	SeroBA	Serotype from PMID 31184299.	18C				female	other	human	blood	ERR751190
44621	GPS_P6479	PRJEB3084; SAMEA2797487	Trinidad and Tobago	North America			2012				10A	SeroBA	Serotype from PMID 31184299.	10A				male	bacteraemia	human	blood	ERR751191
44622	GPS_P6480	PRJEB3084; SAMEA2797488	Trinidad and Tobago	North America			2013				19A	SeroBA	Serotype from PMID 31184299.	19A				male	other	human	blood	ERR751192
44623	GPS_P6481	PRJEB3084; SAMEA2797489	Trinidad and Tobago	North America							6B	SeroBA	seroBA results PMID 31184299	6B				female	bacteraemia	human	blood	ERR751193
44624	GPS_P6482	PRJEB3084; SAMEA2797490	Trinidad and Tobago	North America							22F	SeroBA	seroBA results PMID 31184299	22F				male	bacteraemia	human	blood	ERR751194
44625	GPS_P6483	PRJEB3084; SAMEA2797491	Trinidad and Tobago	North America							6B	SeroBA	seroBA results PMID 31184299	6B				male	bacteraemia	human	blood	ERR751195
44626	GPS_P6484	PRJEB3084; SAMEA2797492	Trinidad and Tobago	North America			2012				9N	SeroBA	Serotype from PMID 31184299.	9N				male	meningitis	human		ERR751096
44627	GPS_P6485	PRJEB3084; SAMEA2797493	Trinidad and Tobago	North America			2012				6A	SeroBA	Serotype from PMID 31184299.	6A				female	pneumonia	human	blood	ERR751097
44628	GPS_P6486	PRJEB3084; SAMEA2797494	Trinidad and Tobago	North America			2012				19F	SeroBA	Serotype from PMID 31184299.	19F				female	otitis media	human	blood	ERR751098
44629	GPS_P6487	PRJEB3084; SAMEA2797495	Trinidad and Tobago	North America			2012				19F	SeroBA	Serotype from PMID 31184299.	19F				male	pneumonia	human	blood	ERR751099
44630	GPS_P6488	PRJEB3084; SAMEA2797496	Trinidad and Tobago	North America			2012				3	SeroBA	Serotype from PMID 31184299.	3				male	pneumonia	human	blood	ERR751100
44631	GPS_P6489	PRJEB3084; SAMEA2797497	Trinidad and Tobago	North America			2012				6B	SeroBA	Serotype from PMID 31184299.	6B				female	pneumonia	human	blood	ERR751101
44632	GPS_P6490	PRJEB3084; SAMEA2797498	Trinidad and Tobago	North America			2012				10A	SeroBA	Serotype from PMID 31184299.	10A				female	bacteraemia	human	blood	ERR751102
44633	GPS_P6491	PRJEB3084; SAMEA3175878	Trinidad and Tobago	North America			2013				15BC	SeroBA	Serotype from PMID 31184299.	15B/15C				female	bacteraemia	human	blood	ERR876650
44634	GPS_P6492	PRJEB3084; SAMEA3175879	Trinidad and Tobago	North America			2012				19A	SeroBA	Serotype from PMID 31184299.	19A				female	bacteraemia	human	blood	ERR876651
44635	GPS_P6493	PRJEB3084; SAMEA3175880	Trinidad and Tobago	North America							11A	SeroBA	seroBA results PMID 31184299	11A				male	bacteraemia	human	blood	ERR876652
44636	GPS_P6494	PRJEB3084; SAMEA3175881	Trinidad and Tobago	North America			2013				6A	SeroBA	Serotype from PMID 31184299.	6A				male	bacteraemia	human	blood	ERR876653
44637	GPS_P6495	PRJEB3084; SAMEA3175882	Trinidad and Tobago	North America			2013				6B	SeroBA	Serotype from PMID 31184299.	6B				male	pneumonia	human	blood	ERR876654
44638	GPS_P6496	PRJEB3084; SAMEA3175883	Trinidad and Tobago	North America							4	SeroBA	seroBA results PMID 31184299	4				female	bacteraemia	human	blood	ERR876655
44639	GPS_P6497	PRJEB3084; SAMEA3175884	Trinidad and Tobago	North America			2012				7F	SeroBA	Serotype from PMID 31184299.	7F				male	bacteraemia	human	blood	ERR876656
44640	GPS_P6498	PRJEB3084; SAMEA3175885	Trinidad and Tobago	North America			2013				15BC	SeroBA	Serotype from PMID 31184299.	15B/15C				male	bacteraemia	human	blood	ERR876657
44641	GPS_P6499	PRJEB3084; SAMEA3175886	Trinidad and Tobago	North America			2013				15BC	SeroBA	Serotype from PMID 31184299.	15B/15C				female	bacteraemia	human	blood	ERR876658
44642	GPS_P6500	PRJEB3084; SAMEA3175887	Trinidad and Tobago	North America			2013				19A	SeroBA	Serotype from PMID 31184299.	19A				male	bacteraemia	human	blood	ERR876659
44643	GPS_P6502	PRJEB3084; SAMEA3175889	Trinidad and Tobago	North America			1997				23F	SeroBA	Serotype from PMID 31184299.	23F				female	pneumonia	human	blood	ERR876661
44644	GPS_P6503	PRJEB3084; SAMEA3175890	Trinidad and Tobago	North America			1997				17F	SeroBA	Serotype from PMID 31184299.	17F				male	meningitis	human	cerebrospinal fluid	ERR876662
44645	GPS_P6504	PRJEB3084; SAMEA3175891	Trinidad and Tobago	North America			1997				9V	SeroBA	Serotype from PMID 31184299.	9V				male	pneumonia	human	blood	ERR876663
44646	GPS_P6505	PRJEB3084; SAMEA3175892	Trinidad and Tobago	North America			1997				3	SeroBA	Serotype from PMID 31184299.	3				male	pneumonia	human		ERR876664
44647	GPS_P6506	PRJEB3084; SAMEA3175893	Trinidad and Tobago	North America			1997				19F	SeroBA	Serotype from PMID 31184299.	19F				male	other	human	blood	ERR876665
44648	GPS_P6507	PRJEB3084; SAMEA3175894	Trinidad and Tobago	North America			1997				19F	SeroBA	Serotype from PMID 31184299.	19F				male	bacteraemia	human	blood	ERR876666
44649	GPS_P6508	PRJEB3084; SAMEA3175895	Trinidad and Tobago	North America			1997				6B	SeroBA	Serotype from PMID 31184299.	6B				male	meningitis	human	blood	ERR876667
44650	GPS_P6509	PRJEB3084; SAMEA3175896	Trinidad and Tobago	North America			1997				6B	SeroBA	Serotype from PMID 31184299.	6B				female	meningitis; pneumonia	human	blood	ERR876668
44651	GPS_P6510	PRJEB3084; SAMEA3175897	Trinidad and Tobago	North America			1997				3	SeroBA	Serotype from PMID 31184299.	3				male	meningitis; pneumonia	human	blood	ERR876669
44652	GPS_P6511	PRJEB3084; SAMEA3175898	Trinidad and Tobago	North America			1997				11E	SeroBA	Serotype from PMID 31184299.	11E				male	pneumonia	human	blood	ERR876670
44653	GPS_P6512	PRJEB3084; SAMEA3175899	Trinidad and Tobago	North America			1997				23F	SeroBA	Serotype from PMID 31184299.	23F				female	bacteraemia	human	blood	ERR876671
44654	GPS_P6513	PRJEB3084; SAMEA3175900	Trinidad and Tobago	North America							6E(6Bii)	SeroBA	seroBA results PMID 31184299	6E(6B)					bacteraemia	human	blood	ERR876672
44655	GPS_P6515	PRJEB3084; SAMEA3175902	Trinidad and Tobago	North America							3	SeroBA	seroBA results PMID 31184299	3						human		ERR876674
44656	GPS_P6516	PRJEB3084; SAMEA3175903	Trinidad and Tobago	North America			1998				19F	SeroBA	Serotype from PMID 31184299.	19F				female	meningitis	human	cerebrospinal fluid	ERR876675
44657	GPS_P6517	PRJEB3084; SAMEA3175904	Trinidad and Tobago	North America							19F	SeroBA	seroBA results PMID 31184299	19F				female	meningitis	human	cerebrospinal fluid	ERR876676
44658	GPS_P6519	PRJEB3084; SAMEA3175906	Trinidad and Tobago	North America			1998				6E(6Bii)	SeroBA	Serotype from PMID 31184299.	6E(6B)				male	meningitis	human	cerebrospinal fluid	ERR876678
44659	GPS_P6521	PRJEB3084; SAMEA3175908	Trinidad and Tobago	North America			1999				9V	SeroBA	Serotype from PMID 31184299.	9V				female	meningitis	human	cerebrospinal fluid	ERR876680
44660	GPS_P6522	PRJEB3084; SAMEA3175909	Trinidad and Tobago	North America			1999				9V	SeroBA	Serotype from PMID 31184299.	9V				female	meningitis	human	cerebrospinal fluid	ERR876681
44661	GPS_P6523	PRJEB3084; SAMEA3175910	Trinidad and Tobago	North America			2012				14	SeroBA	Serotype from PMID 31184299.	14				male	pneumonia	human	pleural fluid	ERR876682
44662	GPS_P6524	PRJEB3084; SAMEA3175911	Trinidad and Tobago	North America			2013				19A	SeroBA	Serotype from PMID 31184299.	19A				female	pneumonia	human	sputum	ERR876683
44663	GPS_P6525	PRJEB3084; SAMEA3175912	Trinidad and Tobago	North America			2013				11A	SeroBA	Serotype from PMID 31184299.	11A				female	pneumonia	human	sputum	ERR876684
44664	GPS_P6528	PRJEB3084; SAMEA3175915	Trinidad and Tobago	North America			2013				3	SeroBA	Serotype from PMID 31184299.	3				male	otitis media	human		ERR876687
44665	GPS_P6529	PRJEB3084; SAMEA3175916	Trinidad and Tobago	North America			2011				19F	SeroBA	Serotype from PMID 31184299.	19F				male	otitis media	human		ERR876688
44666	GPS_P6530	PRJEB3084; SAMEA3175917	Trinidad and Tobago	North America			2011				23F	SeroBA	Serotype from PMID 31184299.	23F				male	otitis media	human		ERR876689
44667	GPS_P6531	PRJEB3084; SAMEA3175918	Trinidad and Tobago	North America			2012				23F	SeroBA	Serotype from PMID 31184299.	23F				male	otitis media	human		ERR876690
44668	GPS_P6532	PRJEB3084; SAMEA3175919	Trinidad and Tobago	North America			2012				19A	SeroBA	Serotype from PMID 31184299.	19A					other	human	eye swab	ERR876691
44669	GPS_P6534	PRJEB3084; SAMEA3175921	Trinidad and Tobago	North America							19F	SeroBA	seroBA results PMID 31184299	19F						human		ERR876693
44670	GPS_P6535	PRJEB3084; SAMEA3175922	Trinidad and Tobago	North America			2011				6B	SeroBA	Serotype from PMID 31184299.	6B				female	otitis media	human		ERR876694
44671	GPS_P6536	PRJEB3084; SAMEA3175923	Trinidad and Tobago	North America			2012				23F	SeroBA	Serotype from PMID 31184299.	23F				female	otitis media	human		ERR876695
44672	GPS_P6537	PRJEB3084; SAMEA3175924	Trinidad and Tobago	North America			2012				23F	SeroBA	Serotype from PMID 31184299.	23F				male	otitis media	human		ERR876696
44673	GPS_P6538	PRJEB3084; SAMEA3175925	Trinidad and Tobago	North America			2012				23F	SeroBA	Serotype from PMID 31184299.	23F				male	otitis media	human		ERR876697
44674	ERR773753	201133; PRJEB2340; SAMEA2697714	The Gambia	Africa							nontypable	unknown	Submitted serotype does not match allowed values	NT					carriage	human	nasopharynx	ERR773753
44675	ERR773780	202601; PRJEB2340; SAMEA2697741	The Gambia	Africa							nontypable	unknown	Submitted serotype does not match allowed values	NT					carriage	human	nasopharynx	ERR773780
44676	ERR773766	208136; PRJEB2340; SAMEA2697727	The Gambia	Africa							nontypable	unknown	Submitted serotype does not match allowed values	NT					carriage	human	nasopharynx	ERR773766
44677	ERR264376	ERS194941; PRJEB1253	The Gambia	Africa							inconclusive	unknown	Submitted serotype does not match allowed values	33F/A/37					carriage	human	nasopharynx	ERR264376
44678	ERR773783	209413; PRJEB2340; SAMEA2697744	The Gambia	Africa							nontypable	unknown	Submitted serotype does not match allowed values	NT					carriage	human	nasopharynx	ERR773783
44679	ERR264483	PRJEB1253; SAMEA1877562	The Gambia	Africa							inconclusive	unknown	Submitted serotype does not match allowed values	33F/A/37					carriage	human	nasopharynx	ERR264483
44680	ERR264480	ERS195054; PRJEB1253	The Gambia	Africa							inconclusive	unknown	Submitted serotype does not match allowed values	33F/A/37					carriage	human	nasopharynx	ERR264480
44681	ERR257252	PRJEB1253; SAMEA1712952	The Gambia	Africa							6B	unknown		6B					carriage	human	nasopharynx	ERR257252
44682	ERR257577	ERS194832; PRJEB1253	The Gambia	Africa							6A	unknown		6A					carriage	human	nasopharynx	ERR257577
44683	ERR264337	ERS194952; PRJEB1253	The Gambia	Africa							6A	unknown		6A					carriage	human	nasopharynx	ERR264337
44684	ERR264338	PRJEB1253; SAMEA1877730	The Gambia	Africa							6A	unknown		6A					carriage	human	nasopharynx	ERR264338
44685	ERR773778	201297; PRJEB2340; SAMEA2697739	The Gambia	Africa							nontypable	unknown	Submitted serotype does not match allowed values	NT					carriage	human	nasopharynx	ERR773778
44686	ERR257409	ERS194675; PRJEB1253	The Gambia	Africa							6A	unknown		6A					carriage	human	nasopharynx	ERR257409
44687	ERR257233	ERS194518; PRJEB1253	The Gambia	Africa							6A	unknown		6A					carriage	human	nasopharynx	ERR257233
44688	ERR257375	ERS194611; PRJEB1253	The Gambia	Africa							16F	unknown		16F					carriage	human	nasopharynx	ERR257375
44689	ERR773779	201398; PRJEB2340; SAMEA2697740	The Gambia	Africa							nontypable	unknown	Submitted serotype does not match allowed values	NT					carriage	human	nasopharynx	ERR773779
44691	ERR773773	210300; PRJEB2340; SAMEA2697734	The Gambia	Africa							nontypable	unknown	Submitted serotype does not match allowed values	NT					carriage	human	nasopharynx	ERR773773
44692	ERR264308	PRJEB1253; SAMEA1877603	The Gambia	Africa							16F	unknown		16F					carriage	human	nasopharynx	ERR264308
44693	ERR773750	104078; PRJEB2340; SAMEA2697711	The Gambia	Africa							nontypable	unknown	Submitted serotype does not match allowed values	NT					carriage	human	nasopharynx	ERR773750
44694	ERR773751	108887; PRJEB2340; SAMEA2697712	The Gambia	Africa							nontypable	unknown	Submitted serotype does not match allowed values	NT					carriage	human	nasopharynx	ERR773751
44695	ERR257255	ERS194563; PRJEB1253	The Gambia	Africa							16F	unknown		16F					carriage	human	nasopharynx	ERR257255
44696	ERR773764	207139; PRJEB2340; SAMEA2697725	The Gambia	Africa							nontypable	unknown	Submitted serotype does not match allowed values	NT					carriage	human	nasopharynx	ERR773764
44697	ERR257526	ERS194819; PRJEB1253	The Gambia	Africa							16F	unknown		16F					carriage	human	nasopharynx	ERR257526
44698	ERR264311	ERS194899; PRJEB1253	The Gambia	Africa							16F	unknown		16F					carriage	human	nasopharynx	ERR264311
44699	ERR773768	208923; PRJEB2340; SAMEA2697729	The Gambia	Africa							nontypable	unknown	Submitted serotype does not match allowed values	NT					carriage	human	nasopharynx	ERR773768
44700	ERR257355	ERS194668; PRJEB1253	The Gambia	Africa							16F	unknown		16F					carriage	human	nasopharynx	ERR257355
44701	ERR257356	ERS194669; PRJEB1253	The Gambia	Africa							16F	unknown		16F					carriage	human	nasopharynx	ERR257356
44702	ERR773761	206438; PRJEB2340; SAMEA2697722	The Gambia	Africa							nontypable	unknown	Submitted serotype does not match allowed values	NT					carriage	human	nasopharynx	ERR773761
44703	ERR433796	PRJEB3084; SAMEA2203278	The Gambia	Africa							15BC	SeroBA	seroBA results PMID 31184299	15B/15C				female		human	joint fluid	ERR433796
44704	ERR264394	PRJEB1253; SAMEA1877642	The Gambia	Africa							19B	unknown		19B					carriage	human	nasopharynx	ERR264394
44705	ERR257538	ERS194845; PRJEB1253	The Gambia	Africa							19B	unknown		19B					carriage	human	nasopharynx	ERR257538
44707	ERR773774	210344; PRJEB2340; SAMEA2697735	The Gambia	Africa							nontypable	unknown	Submitted serotype does not match allowed values	NT					carriage	human	nasopharynx	ERR773774
44708	ERR264464	ERS195038; PRJEB1253	The Gambia	Africa							inconclusive	unknown	Submitted serotype does not match allowed values	33F/A/37					carriage	human	nasopharynx	ERR264464
44709	ERR773755	201794; PRJEB2340; SAMEA2697716	The Gambia	Africa							nontypable	unknown	Submitted serotype does not match allowed values	NT					carriage	human	nasopharynx	ERR773755
44710	ERR264382	ERS194953; PRJEB1253	The Gambia	Africa							14	unknown		14					carriage	human	nasopharynx	ERR264382
44711	ERR773756	201843; PRJEB2340; SAMEA2697717	The Gambia	Africa							nontypable	unknown	Submitted serotype does not match allowed values	NT					carriage	human	nasopharynx	ERR773756
44712	ERR773782	206158; PRJEB2340; SAMEA2697743	The Gambia	Africa							nontypable	unknown	Submitted serotype does not match allowed values	NT					carriage	human	nasopharynx	ERR773782
44714	ERR773759	205597; PRJEB2340; SAMEA2697720	The Gambia	Africa							nontypable	unknown	Submitted serotype does not match allowed values	NT					carriage	human	nasopharynx	ERR773759
44715	ERR773771	210201; PRJEB2340; SAMEA2697732	The Gambia	Africa							nontypable	unknown	Submitted serotype does not match allowed values	NT					carriage	human	nasopharynx	ERR773771
44716	ERR438995	PRJEB3084; SAMEA2203359	The Gambia	Africa			2001				14	SeroBA	seroBA PMID 31003929	14				female	meningitis	human	cerebrospinal fluid	ERR438995
44717	ERR438993	PRJEB3084; SAMEA2203355	The Gambia	Africa							14	SeroBA	seroBA results PMID 31184299	14				male		human	lung aspirate	ERR438993
44718	ERR438997	PRJEB3084; SAMEA2203365	The Gambia	Africa							14	SeroBA	seroBA results PMID 31184299	14				male		human		ERR438997
44719	ERR257494	ERS194746; PRJEB1253	The Gambia	Africa							14	unknown		14					carriage	human	nasopharynx	ERR257494
44720	ERR257493	ERS194744; PRJEB1253	The Gambia	Africa							14	unknown		14					carriage	human	nasopharynx	ERR257493
44721	ERR773758	202731; PRJEB2340; SAMEA2697719	The Gambia	Africa							nontypable	unknown	Submitted serotype does not match allowed values	NT					carriage	human	nasopharynx	ERR773758
44722	ERR264422	ERS195031; PRJEB1253	The Gambia	Africa							inconclusive	unknown	Submitted serotype does not match allowed values	28F/A					carriage	human	nasopharynx	ERR264422
44723	ERR264357	ERS194904; PRJEB1253	The Gambia	Africa							34	unknown		34					carriage	human	nasopharynx	ERR264357
44724	ERR257459	ERS194678; PRJEB1253	The Gambia	Africa							34	unknown		34					carriage	human	nasopharynx	ERR257459
44725	ERR773776	105098; PRJEB2340; SAMEA2697737	The Gambia	Africa							nontypable	unknown	Submitted serotype does not match allowed values	NT					carriage	human	nasopharynx	ERR773776
44726	ERR257299	ERS194554; PRJEB1253	The Gambia	Africa							34	unknown		34					carriage	human	nasopharynx	ERR257299
44727	ERR264399	ERS194986; PRJEB1253	The Gambia	Africa							34	unknown		34					carriage	human	nasopharynx	ERR264399
44728	ERR264293	ERS194867; PRJEB1253	The Gambia	Africa							6A	unknown		6A					carriage	human	nasopharynx	ERR264293
44729	ERR264295	ERS194869; PRJEB1253	The Gambia	Africa							6A	unknown		6A					carriage	human	nasopharynx	ERR264295
44730	ERR773763	206780; PRJEB2340; SAMEA2697724	The Gambia	Africa							nontypable	unknown	Submitted serotype does not match allowed values	NT					carriage	human	nasopharynx	ERR773763
44733	ERR773777	200954; PRJEB2340; SAMEA2697738	The Gambia	Africa							nontypable	unknown	Submitted serotype does not match allowed values	NT					carriage	human	nasopharynx	ERR773777
44734	ERR773760	206379; PRJEB2340; SAMEA2697721	The Gambia	Africa							nontypable	unknown	Submitted serotype does not match allowed values	NT					carriage	human	nasopharynx	ERR773760
44735	ERR264425	ERS195037; PRJEB1253	The Gambia	Africa							15BC	unknown		15B					carriage	human	nasopharynx	ERR264425
44736	ERR264332	PRJEB1253; SAMEA1877683	The Gambia	Africa							15BC	unknown		15C					carriage	human	nasopharynx	ERR264332
44737	ERR264495	PRJEB1253; SAMEA1877551	The Gambia	Africa							15BC	unknown		15C					carriage	human	nasopharynx	ERR264495
44738	ERR773767	208478; PRJEB2340; SAMEA2697728	The Gambia	Africa							nontypable	unknown	Submitted serotype does not match allowed values	NT					carriage	human	nasopharynx	ERR773767
44739	ERR264498	PRJEB1253; SAMEA1877706	The Gambia	Africa							19F	unknown		19F					carriage	human	nasopharynx	ERR264498
44740	ERR264485	PRJEB1253; SAMEA1877654	The Gambia	Africa							19F	unknown		19F					carriage	human	nasopharynx	ERR264485
44741	ERR257517	ERS194795; PRJEB1253	The Gambia	Africa							10A	unknown		10A					carriage	human	nasopharynx	ERR257517
44742	ERR773754	201376; PRJEB2340; SAMEA2697715	The Gambia	Africa							nontypable	unknown	Submitted serotype does not match allowed values	NT					carriage	human	nasopharynx	ERR773754
44743	ERR264328	ERS194933; PRJEB1253	The Gambia	Africa							10A	unknown		10A					carriage	human	nasopharynx	ERR264328
44744	ERR264320	ERS194916; PRJEB1253	The Gambia	Africa							10A	unknown		10A					carriage	human	nasopharynx	ERR264320
44745	ERR264326	ERS194929; PRJEB1253	The Gambia	Africa							10A	unknown		10A					carriage	human	nasopharynx	ERR264326
44746	ERR773781	205961; PRJEB2340; SAMEA2697742	The Gambia	Africa							nontypable	unknown	Submitted serotype does not match allowed values	NT					carriage	human	nasopharynx	ERR773781
44747	ERR264342	ERS194873; PRJEB1253	The Gambia	Africa							19A	unknown		19A					carriage	human	nasopharynx	ERR264342
44748	ERR439002	PRJEB3084; SAMEA2203379	The Gambia	Africa			1998				19A	SeroBA	seroBA PMID 31003929	19A				female	bacteraemia	human	blood	ERR439002
44750	ERR257421	ERS194698; PRJEB1253	The Gambia	Africa							19A	unknown		19A					carriage	human	nasopharynx	ERR257421
44751	ERR257420	ERS194696; PRJEB1253	The Gambia	Africa							19A	unknown		19A					carriage	human	nasopharynx	ERR257420
44752	ERR773762	206628; PRJEB2340; SAMEA2697723	The Gambia	Africa							nontypable	unknown	Submitted serotype does not match allowed values	NT					carriage	human	nasopharynx	ERR773762
44753	ERR773772	210240; PRJEB2340; SAMEA2697733	The Gambia	Africa							nontypable	unknown	Submitted serotype does not match allowed values	NT					carriage	human	nasopharynx	ERR773772
44754	ERR257589	ERS194855; PRJEB1253	The Gambia	Africa							inconclusive	unknown	Submitted serotype does not match allowed values	12A/F/46					carriage	human	nasopharynx	ERR257589
44755	ERR257454	ERS194762; PRJEB1253	The Gambia	Africa							inconclusive	unknown	Submitted serotype does not match allowed values	12A/F/46					carriage	human	nasopharynx	ERR257454
44756	ERR257578	ERS194835; PRJEB1253	The Gambia	Africa							inconclusive	unknown	Submitted serotype does not match allowed values	12A/F/46					carriage	human	nasopharynx	ERR257578
44757	ERR257376	ERS194613; PRJEB1253	The Gambia	Africa							16F	unknown		16F					carriage	human	nasopharynx	ERR257376
44758	ERR773765	207381; PRJEB2340; SAMEA2697726	The Gambia	Africa							nontypable	unknown	Submitted serotype does not match allowed values	NT					carriage	human	nasopharynx	ERR773765
44759	ERR257225	ERS194502; PRJEB1253	The Gambia	Africa							11A	unknown		11A					carriage	human	nasopharynx	ERR257225
44760	ERR257222	ERS194496; PRJEB1253	The Gambia	Africa							11A	unknown		11A					carriage	human	nasopharynx	ERR257222
44761	ERR257223	ERS194498; PRJEB1253	The Gambia	Africa							11A	unknown		11A					carriage	human	nasopharynx	ERR257223
44762	ERR257224	ERS194499; PRJEB1253	The Gambia	Africa							11A	unknown		11A					carriage	human	nasopharynx	ERR257224
45588	GPS_P2248	PRJEB3084; SAMEA3714238	Peru	South America							3	SeroBA	seroBA results PMID 31184299	3				female	bacteraemia	human	blood	ERR1422414
45643	GPS_P2304	PRJEB3084; SAMEA2204148	Peru	South America							38	SeroBA	seroBA results PMID 31184299	38				male	bacteraemia	human	blood	ERR433873
45682	GPS_P3385	PRJEB3084; SAMEA2204187	Peru	South America							14	SeroBA	seroBA results PMID 31184299	14						human		ERR433740
45738	GPS_P5955	PRJEB3084; SAMEA3714453	Peru	South America							4	SeroBA	seroBA results PMID 31184299	4						human		ERR1422629
45739	GPS_P5956	PRJEB3084; SAMEA2335675	Peru	South America							4	SeroBA	seroBA results PMID 31184299	4						human		ERR505477
45740	GPS_P5957	PRJEB3084; SAMEA2335676	Peru	South America							6E(6Bii)	SeroBA	seroBA results PMID 31184299	6E(6B)						human		ERR505478
45741	GPS_P5958	PRJEB3084; SAMEA2335677	Peru	South America							6E(6Bii)	SeroBA	seroBA results PMID 31184299	6E(6B)						human		ERR505479
45742	GPS_P5959	PRJEB3084; SAMEA3714454	Peru	South America							9V	SeroBA	seroBA results PMID 31184299	9V				male	meningitis	human	cerebrospinal fluid	ERR1422630
45743	GPS_P5960	PRJEB3084; SAMEA2335679	Peru	South America							9V	SeroBA	seroBA results PMID 31184299	9V				male	bacteraemia	human	blood	ERR505481
45744	GPS_P5961	PRJEB3084; SAMEA2335680	Peru	South America							6C	SeroBA	seroBA results PMID 31184299	6C				female	bacteraemia	human	blood	ERR505482
45745	GPS_P5962	PRJEB3084; SAMEA2335681	Peru	South America							19F	SeroBA	seroBA results PMID 31184299	19F						human		ERR505483
45746	GPS_P5963	PRJEB3084; SAMEA3714455	Peru	South America							19A	SeroBA	seroBA results PMID 31184299	19A						human		ERR1422631
45747	GPS_P5964	PRJEB3084; SAMEA2335683	Peru	South America							14	SeroBA	seroBA results PMID 31184299	14						human		ERR505485
45814	PHESPV0067	PRJEB14267; SAMEA4023126	UK [England]	Europe	West Yorkshire		2010				9V	unknown		09V	3		0-4			human	blood	ERR1438857
46081	PHESPV0335	PRJEB14267; SAMEA4023393	UK [England]	Europe		London	2014				9V	unknown		09V	54		50-54			human	blood	ERR1439124
46394	PHESPV0648	PRJEB14267; SAMEA4023706	UK [England]	Europe	Lincolnshire		2014				9V	unknown		09V	72		70-74			human	blood	ERR1439437
46407	PHESPV0661	PRJEB14267; SAMEA4023719	UK [England]	Europe	Cumbria		2014				9V	unknown		09V	72		70-74			human	sputum	ERR1439450
47250	PHESPV1509	PRJEB14267; SAMEA4024563	UK [England]	Europe		London	2015				9V	unknown		09V	60		60-64			human	blood	ERR1440294
47251	PHESPV1510	PRJEB14267; SAMEA4024564	UK [England]	Europe		London	2015				9V	unknown		09V	76		75-79			human	blood	ERR1440295
47265	PHESPV1524	PRJEB14267; SAMEA4024578	UK [England]	Europe		London	2015				9V	unknown		09V	73		70-74			human	sputum	ERR1440309
47910	PHESPD0098	PRJEB14267; SAMEA4022286	UK [England]	Europe	Devon		2003				9V	unknown		9V	83		80-84			human	blood	ERR1438017
47922	PHESPD0110	PRJEB14267; SAMEA4022298	UK [England]	Europe	Wiltshire		2003				9V	unknown		9V	58		55-59			human	pleural fluid	ERR1438029
47953	PHESPD0141	PRJEB14267; SAMEA4022329	Ireland	Europe	Cork		2004				9V	unknown		9V	60		60-64			human	sputum	ERR1438060
47963	PHESPD0151	PRJEB14267; SAMEA4022339	UK [England]	Europe	Hertfordshire		2005				9V	unknown		9V						human	other	ERR1438070
47982	PHESPD0170	PRJEB14267; SAMEA4022358	UK [England]	Europe	Surrey		2006				9V	unknown		9V	51		50-54			human	sputum	ERR1438089
48053	PHESPD0241	PRJEB14267; SAMEA4022429	UK [England]	Europe	Lancashire		2009				9V	unknown		9V	7		2023-09-05			human	cerebrospinal fluid	ERR1438160
48171	PHESPD0359	PRJEB14267; SAMEA4022547	UK [England]	Europe	West Midlands		2012				9V	unknown		9V	70		70-74			human	blood	ERR1438278
48182	PHESPD0370	PRJEB14267; SAMEA4022558	UK [England]	Europe	West Midlands		2013				9V	unknown		9V	86		85-89			human	blood	ERR1438289
48184	PHESPD0372	PRJEB14267; SAMEA4022560	UK [England]	Europe		London	2013				9V	unknown		9V	2		0-4			human	other	ERR1438291
48203	PHESPD0391	PRJEB14267; SAMEA4022579	UK [England]	Europe		Gloucester	2013				9V	unknown		9V	96		95-99			human	blood	ERR1438310
48658	PHESPD0846	PRJEB14267; SAMEA4023034	UK	Europe			2012				7D	unknown	Serotype updated from "Novel 7" to 7D (PMID 29715685)	7D						human		ERR1438765
48688	ATCC700669	ATCC 700669; FM211187; NC_011900	Spain	Europe		Barcelona	1984				23F	unknown		23F						human
48689	OXC141	FQ312027; NC_017592	UK [England]	Europe		Oxford	2001				3	unknown		3					carriage	human	nasopharynx
48690	SP195	ABGE00000000; ATCC 700671; Spain9V-3	France	Europe		Toulouse	1993				9V	unknown		9V						human		ERR025265
48693	PNI0373	CP001845; gamPNI0373; NC_018630	The Gambia	Africa			2000				1	unknown		1					bacteraemia	human	blood
48694	BHN237	ASHO00000000	Sweden	Europe		Stockholm	2001				6B	unknown		6B						human	blood
48695	BHN427	ASHQ01000000	Sweden	Europe		Stockholm	1998				6B	unknown		6B					carriage	human	nasopharynx
48696	BHN191	ASHN01000000	Sweden	Europe		Stockholm	1999				6B	unknown		6B						human	blood
48697	BHN418	ASHP01000000	Sweden	Europe		Stockholm	1998				6B	unknown		6B					carriage	human	nasopharynx
48807	GPS_IN_G34		India	Asia		Chennai	2015				6A	SeroBA	seroBA results PMID 31184299	6A	41		40-44	male	bacteraemia	human	blood	ERR2090162
48808	GPS_IN_PO_M58		India	Asia		Mumbai	2016				28A	SeroBA	seroBA results PMID 31184299	28A	42		40-44	female	carriage	human	nasopharynx	ERR2090365
48809	GPS_IN_G42		India	Asia		Chennai	2014				16F	SeroBA	seroBA results PMID 31184299	16F	66		65-69	male	bacteraemia	human	blood	ERR2090136
48810	GPS_IN_G89		India	Asia		Trivandrum	2016				9V	SeroBA	seroBA results PMID 31184299	9V	79		75-79	female	bacteraemia	human	blood	ERR2090199
48811	GPS_IN_G102		India	Asia		Bangalore	2016				8	SeroBA	seroBA results PMID 31184299	8	63		60-64	female	bacteraemia	human	blood	ERR2090200
48812	GPS_IN_IIT_NPN12		India	Asia		Kharagpur	2013				15BC	unknown		15B	12		2023-10-14	female	carriage	human	nasopharynx	ERR2090302
48813	GPS_IN_IIT_16		India	Asia		Kharagpur	2014				9V	SeroBA	seroBA results PMID 31184299	9V	25		25-29	female	carriage	human	nasopharynx	ERR2090190
48814	GPS_IN_IIT_NP11		India	Asia		Kharagpur	2014				19A	SeroBA	seroBA results PMID 31184299	19A	3		0-4	male	carriage	human	nasopharynx	ERR2090224
48815	GPS_IN_G68		India	Asia		Bangalore	2015				3	SeroBA	seroBA results PMID 31184299	3	78		75-79	male	bacteraemia	human	blood	ERR2090143
48816	GPS_IN_IIT_NP2		India	Asia		Kharagpur	2014				23A	SeroBA	seroBA results PMID 31184299	23A	12		2023-10-14	male	carriage	human	nasopharynx	ERR2090245
48818	GPS_IN_IIT_NPN28		India	Asia		Kharagpur	2014				13	SeroBA	seroBA results PMID 31184299	13	11		2023-10-14	female	carriage	human	nasopharynx	ERR2090319
48819	GPS_IN_PR_H236		India	Asia		Hyderabad	2016				34	SeroBA	seroBA results PMID 31184299	34	62		60-64	female	carriage	human	nasopharynx	ERR2090337
48820	GPS_IN_PO_H203		India	Asia		Hyderabad	2016				13	SeroBA	seroBA results PMID 31184299	13	71		70-74	male	carriage	human	nasopharynx	ERR2090330
48821	GPS_IN_PO_D90		India	Asia		Delhi	2016				31	SeroBA	seroBA results PMID 31184299	31	41		40-44	male	carriage	human	nasopharynx	ERR2090305
48822	GPS_IN_P074		India	Asia		Pondicherry	2015				7C	SeroBA	seroBA results PMID 31184299	7C	70		70-74	female	carriage	human	nasopharynx	ERR2090207
48823	GPS_IN_IIT_3		India	Asia		Kharagpur	2014				16F	SeroBA	seroBA results PMID 31184299	16F	26		25-29	male	carriage	human	nasopharynx	ERR2090189
48824	GPS_IN_G69		India	Asia		Bangalore	2016				18C	SeroBA	seroBA results PMID 31184299	18C	73		70-74	female	bacteraemia	human	blood	ERR2090151
48825	GPS_IN_PR_B79		India	Asia		Bangalore	2016				13	SeroBA	seroBA results PMID 31184299	13	59		55-59	female	carriage	human	nasopharynx	ERR2090324
48826	GPS_IN_G10		India	Asia		Bangalore	2013				34	SeroBA	seroBA results PMID 31184299	34	52		50-54	female	meningitis	human	cerebrospinal fluid	ERR2090105
48827	GPS_IN_G114		India	Asia		Mumbai	2017				3	SeroBA	seroBA results PMID 31184299	3	21		20-24			human	sputum	ERR2090201
48828	GPS_IN_G01		India	Asia		Bangalore	2014				3	SeroBA	seroBA results PMID 31184299	3	54		50-54	female	bacteraemia	human	blood	ERR2090125
48829	GPS_IN_P708		India	Asia		Pondicherry	2014				13	SeroBA	seroBA results PMID 31184299	13	3		0-4	female	carriage	human	nasopharynx	ERR2090258
48830	GPS_IN_P103		India	Asia		Chennai	2016				19A	SeroBA	seroBA results PMID 31184299	19A	5		2023-09-05	male	bacteraemia	human	blood	ERR2090159
48831	GPS_IN_PR_H46		India	Asia		Hyderabad	2016				22F	SeroBA	seroBA results PMID 31184299	22F	35		35-39	male	carriage	human	nasopharynx	ERR2090290
48832	GPS_IN_IIT_NP15		India	Asia		Kharagpur	2014				19F	SeroBA	seroBA results PMID 31184299	19F	3		0-4	male	carriage	human	nasopharynx	ERR2090254
48833	GPS_IN_IIT_10		India	Asia		Kharagpur	2014				23F	SeroBA	seroBA results PMID 31184299	23F	2		0-4	female	carriage	human	nasopharynx	ERR2090230
48834	GPS_IN_IIT_NPN27		India	Asia		Kharagpur	2014				23F	SeroBA	seroBA results PMID 31184299	23F	5		2023-09-05	female	carriage	human	nasopharynx	ERR2090311
48835	GPS_IN_G84		India	Asia		Bangalore	2016				1	SeroBA	seroBA results PMID 31184299	1	65		65-69	female	bacteraemia	human	blood	ERR2090172
48836	GPS_IN_G44		India	Asia		Calicut	2015				10A	SeroBA	seroBA results PMID 31184299	10A	64		60-64	female	bacteraemia	human	blood	ERR2090149
48837	GPS_IN_IIT_23		India	Asia		Kharagpur	2013				6D	SeroBA	seroBA results PMID 31184299	6D	26		25-29	male	carriage	human	nasopharynx	ERR2090231
48838	GPS_IN_G56		India	Asia		Ludhiana	2015				6E(6Bii)	SeroBA	seroBA results PMID 31184299	6E(6B)	24		20-24	female	bacteraemia	human	blood	ERR2090142
48839	GPS_IN_IIT_NPN17		India	Asia		Kharagpur	2014				33B	SeroBA	seroBA results PMID 31184299	33B	10		2023-10-14	male	carriage	human	nasopharynx	ERR2090339
48840	GPS_IN_G24		India	Asia		Bangalore	2014				3	SeroBA	seroBA results PMID 31184299	3	64		60-64	female	bacteraemia	human	blood	ERR2090106
48841	GPS_IN_G94		India	Asia		Pondicherry	2016				6A	SeroBA	seroBA results PMID 31184299	6A	16		15-19	female	meningitis	human	cerebrospinal fluid	ERR2090225
48842	GPS_IN_IIT_NP26		India	Asia		Kharagpur	2014				9N	SeroBA	seroBA results PMID 31184299	9N	7		2023-09-05	female	carriage	human	nasopharynx	ERR2090332
48843	GPS_IN_PO_H164		India	Asia		Hyderabad	2016				28F	SeroBA	seroBA results PMID 31184299	28F	36		35-39	male	carriage	human	nasopharynx	ERR2090323
48844	GPS_IN_PR_D98		India	Asia		Delhi	2016				19F	SeroBA	seroBA results PMID 31184299	19F	48		45-49	female	carriage	human	nasopharynx	ERR2090304
48845	GPS_IN_IIT_NP4		India	Asia		Kharagpur	2014				19F	SeroBA	seroBA results PMID 31184299	19F	13		2023-10-14	male	carriage	human	nasopharynx	ERR2090261
48846	GPS_IN_P843		India	Asia		Pondicherry	2014				19A	SeroBA	seroBA results PMID 31184299	19A	4		0-4	male	carriage	human	nasopharynx	ERR2090214
48847	GPS_IN_IIT_NP8		India	Asia		Kharagpur	2014				19A	SeroBA	seroBA results PMID 31184299	19A	8		2023-09-05	female	carriage	human	nasopharynx	ERR2090206
48848	GPS_IN_IIT_NPN24		India	Asia		Kharagpur	2014				16F	SeroBA	seroBA results PMID 31184299	16F	4		0-4	male	carriage	human	nasopharynx	ERR2090287
48849	GPS_IN_PO_B319		India	Asia		Bangalore	2016				6A	SeroBA	seroBA results PMID 31184299	6A	30		30-34	female	carriage	human	nasopharynx	ERR2090371
48850	GPS_IN_PR_D22		India	Asia		Delhi	2016				11A	SeroBA	seroBA results PMID 31184299	11A	67		65-69	male	carriage	human	nasopharynx	ERR2090347
48851	GPS_IN_PO_B309		India	Asia		Bangalore	2016				19F	SeroBA	seroBA results PMID 31184299	19F	46		45-49	male	carriage	human	nasopharynx	ERR2090364
48852	GPS_IN_G57		India	Asia		Ludhiana	2015				14	SeroBA	seroBA results PMID 31184299	14	39		35-39	male	bacteraemia	human	blood	ERR2090150
48853	GPS_IN_IIT_NPN13		India	Asia		Kharagpur	2014				16F	SeroBA	seroBA results PMID 31184299	16F	3		0-4	female	carriage	human	nasopharynx	ERR2090310
48854	GPS_IN_PR_B306		India	Asia		Bangalore	2016				17F	SeroBA	seroBA results PMID 31184299	17F	65		65-69	female	carriage	human	nasopharynx	ERR2090370
48855	GPS_IN_G49		India	Asia		Chennai	2015				19A	SeroBA	seroBA results PMID 31184299	19A	39		35-39	female	bacteraemia	human	blood	ERR2090108
48856	GPS_IN_IIT_NP14		India	Asia		Kharagpur	2014				19B	SeroBA	seroBA results PMID 31184299	19B	8		2023-09-05	female	carriage	human	nasopharynx	ERR2090246
48857	GPS_IN_PO_B099		India	Asia		Bangalore	2016				11A	SeroBA	seroBA results PMID 31184299	11A	34		30-34	female	carriage	human	nasopharynx	ERR2090386
48858	GPS_IN_PO_D143		India	Asia		Delhi	2016				17F	SeroBA	seroBA results PMID 31184299	17F	43		40-44	male	carriage	human	nasopharynx	ERR2090341
48859	GPS_IN_G60		India	Asia		Calicut	2015				13	SeroBA	seroBA results PMID 31184299	13	45		45-49	female	bacteraemia	human	blood	ERR2090170
48860	GPS_IN_PR_D77		India	Asia		Delhi	2016				34	SeroBA	seroBA results PMID 31184299	34	58		55-59	female	carriage	human	nasopharynx	ERR2090288
48861	GPS_IN_IIT_NPN21		India	Asia		Kharagpur	2014				11A	SeroBA	seroBA results PMID 31184299	11A	3		0-4	female	carriage	human	nasopharynx	ERR2090265
48862	GPS_IN_PO_H45		India	Asia		Hyderabad	2016				36	SeroBA	seroBA results PMID 31184299	36	55		55-59	female	carriage	human	nasopharynx	ERR2090283
48863	GPS_IN_IIT_NPN23		India	Asia		Kharagpur	2014				6C	SeroBA	seroBA results PMID 31184299	6C	7		2023-09-05	male	carriage	human	nasopharynx	ERR2090279
48864	GPS_ZA_848		South Africa	Africa	KwaZulu Natal		2007				19A	SeroBA	seroBA results PMID 31184299	19A	38		35-39	male	meningitis	human	cerebrospinal fluid	ERR600444
48865	GPS_ZA_1391		South Africa	Africa	Gauteng		2008				17F	SeroBA	seroBA results PMID 31184299	17F	4		0-4	male	bacteraemia	human	blood	ERR701791
48866	ZA_GPS_SP399		South Africa	Africa	Gauteng		2005				14	SeroBA	seroBA results PMID 31184299	14	1		0-4	female	bacteraemia	human	blood	ERR568588
48867	PCS8235	ALJW00000000; CM001835; NZ_CM001835	The Gambia	Africa							inconclusive	unknown	Submitted serotype does not match allowed values	Unknown						human	blood
48868	NCTC7465	LN831051; NZ_LN831051	USA	North America			1948				1	unknown		1						human
48870	CCUG 7206	LWCD00000000; NZ_LWCD00000000	Sweden	Europe			1978				18C	unknown		18C	79		75-79	female		human	blood
48872	TIGR4_Ribeiro	AKVY00000000; ATCC BAA-334; JNR7/87; KNR.7/87; N4; NZ_AKVY00000000; TIGR4	Norway	Europe		Kongsvinger	1991				4	unknown		4	30		30-34	male	bacteraemia	human	blood
48873	VICE0854		Iceland	Europe		Reykjavík	2009				3	unknown		3	4		0-4	male	carriage	human	nasopharynx	ERR925566
48874	VICE0862		Iceland	Europe		Reykjavík	2009				16F	unknown		16F	5		2023-09-05	female	carriage	human	nasopharynx	ERR925567
48875	VICE0070		Iceland	Europe		Reykjanesbæ	2010				19F	unknown		19F	2		0-4	male	otitis media	human	middle ear fluid	ERR925494
48876	VICE0076		Iceland	Europe		Reykjavík	2010				19F	unknown		19F				male	otitis media	human	middle ear fluid	ERR1081440
48877	VICE0868		Iceland	Europe		Reykjavík	2009				19A	unknown		19A	3		0-4	female	carriage	human	nasopharynx	ERR925568
48878	VICE0872		Iceland	Europe		Reykjavík	2009				11A	unknown		11A	5		2023-09-05	male	carriage	human	nasopharynx	ERR925569
48879	VICE0873		Iceland	Europe		Reykjavík	2009				23F	unknown		23F	4		0-4	male	carriage	human	nasopharynx	ERR925570
48880	VICE0884		Iceland	Europe		Reykjavík	2009				10A	unknown		10A	4		0-4	female	carriage	human	nasopharynx	ERR470334
48881	VICE0885		Iceland	Europe		Reykjavík	2009				10A	unknown		10A	3		0-4	male	carriage	human	nasopharynx	ERR470335
48882	VICE0289		Iceland	Europe		Reykjavík	2009				16F	unknown		16F	3		0-4	male	otitis media	human	middle ear fluid	ERR449731
48883	VICE0333		Iceland	Europe		Hafnarfirði	2009				19F	unknown		19F	1		0-4	female	otitis media	human	middle ear fluid	ERR925529
48884	VICE0386		Iceland	Europe		Reykjavík	2010				14	unknown		14	1		0-4	male	otitis media	human	middle ear fluid	ERR1081441
48885	VICE0413		Iceland	Europe		Reykjavík	2010				19F	unknown		19F	2		0-4	male	otitis media	human	middle ear fluid	ERR925530
48886	VICE0456		Iceland	Europe		Reykjavík	2010				3	unknown		3	2		0-4	male	otitis media	human	middle ear fluid	ERR925531
48887	VICE0459		Iceland	Europe		Neskaupstað	2010				16F	unknown		16F	1		0-4	male	otitis media	human	middle ear fluid	ERR470270
48888	VICE0503		Iceland	Europe		Reykjavík	2011				38	unknown		38	1		0-4	female	otitis media	human	middle ear fluid	ERR460417
48889	VICE0540		Iceland	Europe		Kópavogi	2011				11A	unknown		11A	1		0-4	male	otitis media	human	middle ear fluid	ERR925533
48890	VICE0543		Iceland	Europe		Reykjavík	2011				3	unknown		3	5		2023-09-05	female	otitis media	human	middle ear fluid	ERR925534
48891	VICE0551		Iceland	Europe		Reykjavík	2011				19A	unknown		19A	1		0-4	female	otitis media	human	middle ear fluid	ERR925535
48892	VICE0552		Iceland	Europe		Stokkseyri	2011				3	unknown		3	2		0-4	male	otitis media	human	middle ear fluid	ERR925536
48893	VICE0553		Iceland	Europe	KeflavÃ­kurflugvelli		2011				14	unknown		14	1		0-4	male	otitis media	human	middle ear fluid	ERR925537
48894	VICE0554		Iceland	Europe		Reykjavík	2011				23F	unknown		23F	2		0-4	male	otitis media	human	middle ear fluid	ERR925538
48895	VICE0560		Iceland	Europe		Garðabæ	2011				24F	unknown		24F	1		0-4	male	otitis media	human	middle ear fluid	ERR925539
48896	VICE0563		Iceland	Europe		Garðabæ	2012				19F	unknown		19F	1		0-4	female	otitis media	human	middle ear fluid	ERR925540
48897	VICE0564		Iceland	Europe		Reykjavík	2012				19F	unknown		19F	5		2023-09-05	female	otitis media	human	middle ear fluid	ERR925541
48898	VICE0566		Iceland	Europe		Reykjavík	2012				19F	unknown		19F	1		0-4	male	otitis media	human	middle ear fluid	ERR925542
48899	VICE0570		Iceland	Europe		Grindavík	2012				14	unknown		14	1		0-4	male	otitis media	human	middle ear fluid	ERR975590
48900	VICE0572		Iceland	Europe		Garðabæ	2012				19F	unknown		19F	1		0-4	male	otitis media	human	middle ear fluid	ERR925544
48901	VICE0596		Iceland	Europe		Kópavogi	2012				11A	unknown		11A	2		0-4	male	otitis media	human	middle ear fluid	ERR925545
48902	VICE0601		Iceland	Europe		Hafnarfirði	2012				21	unknown		21	1		0-4	male	otitis media	human	middle ear fluid	ERR460482
48903	VICE0606		Iceland	Europe		Hafnarfirði	2012				3	unknown		3	0	10	0-4	female	otitis media	human	middle ear fluid	ERR975593
48904	VICE0609		Iceland	Europe		Reykjavík	2012				35B	unknown		35B	2		0-4	male	otitis media	human	middle ear fluid	ERR925546
48905	VICE0619		Iceland	Europe		Reykjavík	2012				21	unknown		21	0	10	0-4	female	otitis media	human	middle ear fluid	ERR449804
48906	VICE0621		Iceland	Europe		Hafnarfirði	2012				nontypable	unknown			1		0-4	male	otitis media	human	middle ear fluid	ERR449806
48907	VICE0891		Iceland	Europe		Reykjavík	2009				14	unknown		14	5		2023-09-05	female	carriage	human	nasopharynx	ERR925571
48908	VICE0897		Iceland	Europe		Kópavogur	2009				15BC	unknown		15B/C	4		0-4	female	carriage	human	nasopharynx	ERR1081450
48909	VICE0898		Iceland	Europe		Kópavogur	2009				nontypable	unknown			2		0-4	female	carriage	human	nasopharynx	ERR925573
48910	VICE0904		Iceland	Europe		Kópavogur	2009				nontypable	unknown			2		0-4	female	carriage	human	nasopharynx	ERR925574
48911	VICE0909		Iceland	Europe		Kópavogur	2009				nontypable	unknown			5		2023-09-05	male	carriage	human	nasopharynx	ERR925575
48912	VICE0914		Iceland	Europe		Kópavogur	2009				3	unknown		3	6		2023-09-05	male	carriage	human	nasopharynx	ERR925576
48913	VICE0928		Iceland	Europe		Kópavogur	2009				3	unknown		3	2		0-4	male	carriage	human	nasopharynx	ERR925577
48914	VICE0936		Iceland	Europe		Hafnarfjörður	2009				31	unknown		31	4		0-4	female	carriage	human	nasopharynx	ERR540526
48915	VICE0938		Iceland	Europe		Hafnarfjörður	2009				19F	unknown		19F	5		2023-09-05	female	carriage	human	nasopharynx	ERR925579
48916	VICE0969		Iceland	Europe		Hafnarfjörður	2009				14	unknown		14	4		0-4	female	carriage	human	nasopharynx	ERR925580
48917	VICE0970		Iceland	Europe		Hafnarfjörður	2009				14	unknown		14	4		0-4	female	carriage	human	nasopharynx	ERR925581
48918	VICE0986		Iceland	Europe		Hafnarfjörður	2009				nontypable	unknown			5		2023-09-05	male	carriage	human	nasopharynx	ERR925470
48919	VICE0992		Iceland	Europe		Hafnarfjörður	2009				nontypable	unknown			4		0-4	male	carriage	human	nasopharynx	ERR690894
48920	VICE0997		Iceland	Europe		Hafnarfjörður	2009				nontypable	unknown			5		2023-09-05	male	carriage	human	nasopharynx	ERR690895
48921	VICE1000		Iceland	Europe		Hafnarfjörður	2009				nontypable	unknown			4		0-4	female	carriage	human	nasopharynx	ERR690896
48922	VICE1003		Iceland	Europe		Reykjavík	2009				nontypable	unknown			6		2023-09-05	male	carriage	human	nasopharynx	ERR925586
48923	VICE1005		Iceland	Europe		Hafnarfjörður	2009				11A	unknown		11A	5		2023-09-05	male	carriage	human	nasopharynx	ERR925587
48924	VICE1017		Iceland	Europe		Hafnarfjörður	2009				4	unknown		4	6		2023-09-05	male	carriage	human	nasopharynx	ERR690897
48925	VICE1020		Iceland	Europe		Hafnarfjörður	2009				14	unknown		14	6		2023-09-05	female	carriage	human	nasopharynx	ERR925588
48926	VICE1021		Iceland	Europe		Hafnarfjörður	2009				nontypable	unknown			6		2023-09-05	female	carriage	human	nasopharynx	ERR925589
48927	VICE1031		Iceland	Europe		Hafnarfjörður	2010				14	unknown		14	4		0-4	male	carriage	human	nasopharynx	ERR925590
48928	VICE1033		Iceland	Europe		Hafnarfjörður	2010				14	unknown		14	4		0-4	male	carriage	human	nasopharynx	ERR925591
48929	VICE1039		Iceland	Europe		Hafnarfjörður	2010				38	unknown		38	3		0-4	male	carriage	human	nasopharynx	ERR540563
48931	VICE1048		Iceland	Europe		Hafnarfjörður	2010				38	unknown		38	5		2023-09-05	male	carriage	human	nasopharynx	ERR540571
48932	VICE1049		Iceland	Europe		Hafnarfjörður	2010				9V	unknown		9V	5		2023-09-05	male	carriage	human	nasopharynx	ERR540572
48933	VICE1053		Iceland	Europe		Hafnarfjörður	2010				35B	unknown		35B	4		0-4	male	carriage	human	nasopharynx	ERR975599
48934	VICE1062		Iceland	Europe		Hafnarfjörður	2010				nontypable	unknown			4		0-4	female	carriage	human	nasopharynx	ERR690906
48935	VICE1065		Iceland	Europe		Hafnarfjörður	2010				14	unknown		14	2		0-4	female	carriage	human	nasopharynx	ERR975600
48936	VICE1066		Iceland	Europe		Hafnarfjörður	2010				nontypable	unknown			6		2023-09-05	female	carriage	human	nasopharynx	ERR540581
48937	VICE1067		Iceland	Europe		Hafnarfjörður	2010				14	unknown		14	5		2023-09-05	male	carriage	human	nasopharynx	ERR925594
48938	VICE1069		Iceland	Europe		Hafnarfjörður	2010				16F	unknown		16F	3		0-4	female	carriage	human	nasopharynx	ERR540583
48939	VICE1071		Iceland	Europe		Hafnarfjörður	2010				16F	unknown		16F	4		0-4	male	carriage	human	nasopharynx	ERR540584
48940	VICE1076a		Iceland	Europe		Hafnarfjörður	2010				nontypable	unknown			6		2023-09-05	female	carriage	human	nasopharynx	ERR690908
48941	VICE1079		Iceland	Europe		Hafnarfjörður	2010				14	unknown		14	4		0-4	female	carriage	human	nasopharynx	ERR925597
48942	VICE1080		Iceland	Europe		Hafnarfjörður	2010				14	unknown		14	3		0-4	female	carriage	human	nasopharynx	ERR925598
48943	VICE1084		Iceland	Europe		Hafnarfjörður	2010				nontypable	unknown			3		0-4	male	carriage	human	nasopharynx	ERR690909
48944	VICE1085		Iceland	Europe		Hafnarfjörður	2010				19F	unknown		19F	2		0-4	male	carriage	human	nasopharynx	ERR925599
48945	VICE1087		Iceland	Europe		Hafnarfjörður	2010				nontypable	unknown			3		0-4	male	carriage	human	nasopharynx	ERR925600
48946	VICE1089		Iceland	Europe		Hafnarfjörður	2010				23F	unknown		23F	3		0-4	female	carriage	human	nasopharynx	ERR925601
48947	VICE1090		Iceland	Europe		Hafnarfjörður	2010				nontypable	unknown			2		0-4	male	carriage	human	nasopharynx	ERR925602
48949	VICE1098		Iceland	Europe		Kópavogur	2010				15BC	unknown		15B/C	6		2023-09-05	male	carriage	human	nasopharynx	ERR925604
48950	VICE1105		Iceland	Europe		Kópavogur	2010				14	unknown		14	4		0-4	female	carriage	human	nasopharynx	ERR925605
48951	VICE1123		Iceland	Europe		Kópavogur	2010				38	unknown		38	4		0-4	female	carriage	human	nasopharynx	ERR540625
48952	VICE1137		Iceland	Europe		Reykjavík	2010				16F	unknown		16F	4		0-4	female	carriage	human	nasopharynx	ERR540639
48954	VICE1140		Iceland	Europe		Reykjavík	2010				19A	unknown		19A	4		0-4	male	carriage	human	nasopharynx	ERR925606
48955	VICE1152		Iceland	Europe		Reykjavík	2010				nontypable	unknown			6		2023-09-05	male	carriage	human	nasopharynx	ERR690913
48956	VICE1163a		Iceland	Europe		Reykjavík	2010				3	unknown		3	3		0-4	male	carriage	human	nasopharynx	ERR925607
48957	VICE1168		Iceland	Europe		Reykjavík	2010				38	unknown		38	3		0-4	male	carriage	human	nasopharynx	ERR540667
48958	VICE1172		Iceland	Europe		Reykjavík	2010				23F	unknown		23F	6		2023-09-05	male	carriage	human	nasopharynx	ERR925609
48959	VICE1180		Iceland	Europe		Hafnarfjörður	2011				33F	unknown		33F	3		0-4	female	carriage	human	nasopharynx	ERR925610
48960	VICE1182		Iceland	Europe		Hafnarfjörður	2011				3	unknown		3	6		2023-09-05	female	carriage	human	nasopharynx	ERR925611
48961	VICE1184		Iceland	Europe		Hafnarfjörður	2011				3	unknown		3	5		2023-09-05	female	carriage	human	nasopharynx	ERR925613
48962	VICE1189a		Iceland	Europe		Hafnarfjörður	2011				23F	unknown		23F	6		2023-09-05	male	carriage	human	nasopharynx	ERR975602
48963	VICE1196		Iceland	Europe		Hafnarfjörður	2011				3	unknown		3	5		2023-09-05	male	carriage	human	nasopharynx	ERR925614
48964	VICE1202		Iceland	Europe		Hafnarfjörður	2011				11A	unknown		11A	5		2023-09-05	female	carriage	human	nasopharynx	ERR925615
48965	VICE1205		Iceland	Europe		Hafnarfjörður	2011				11A	unknown		11A	5		2023-09-05	female	carriage	human	nasopharynx	ERR975603
48966	VICE1215		Iceland	Europe		Hafnarfjörður	2011				nontypable	unknown			2		0-4	female	carriage	human	nasopharynx	ERR690925
48967	VICE1216		Iceland	Europe		Hafnarfjörður	2011				3	unknown		3	6		2023-09-05	male	carriage	human	nasopharynx	ERR925616
48968	VICE1217		Iceland	Europe		Hafnarfjörður	2011				38	unknown		38	3		0-4	male	carriage	human	nasopharynx	ERR755396
48969	VICE1221		Iceland	Europe		Hafnarfjörður	2011				3	unknown		3	4		0-4	male	carriage	human	nasopharynx	ERR925617
48970	VICE1225a		Iceland	Europe		Hafnarfjörður	2011				19A	unknown		19A	5		2023-09-05	female	carriage	human	nasopharynx	ERR925618
48971	VICE1227		Iceland	Europe		Hafnarfjörður	2011				38	unknown		38	2		0-4	male	carriage	human	nasopharynx	ERR540697
48972	VICE1231		Iceland	Europe		Kópavogur	2011				16F	unknown		16F	5		2023-09-05	female	carriage	human	nasopharynx	ERR925620
48973	VICE1234		Iceland	Europe		Kópavogur	2011				3	unknown		3	6		2023-09-05	female	carriage	human	nasopharynx	ERR925621
48974	VICE1235		Iceland	Europe		Kópavogur	2011				19A	unknown		19A	6		2023-09-05	male	carriage	human	nasopharynx
48975	VICE1236a		Iceland	Europe		Kópavogur	2011				16F	unknown		16F	6		2023-09-05	female	carriage	human	nasopharynx	ERR690927
48976	VICE1238		Iceland	Europe		Kópavogur	2011				14	unknown		14	4		0-4	male	carriage	human	nasopharynx	ERR975605
48977	VICE1240		Iceland	Europe		Kópavogur	2011				19A	unknown		19A	5		2023-09-05	female	carriage	human	nasopharynx	ERR1081453
48978	VICE1242a		Iceland	Europe		Kópavogur	2011				16F	unknown		16F	4		0-4	female	carriage	human	nasopharynx	ERR540336
48979	VICE1252a		Iceland	Europe		Kópavogur	2011				6A	unknown		6A	6		2023-09-05	female	carriage	human	nasopharynx
48980	VICE1255a		Iceland	Europe		Kópavogur	2011				38	unknown		38	4		0-4	female	carriage	human	nasopharynx	ERR540346
48981	VICE1257a		Iceland	Europe		Kópavogur	2011				nontypable	unknown			4		0-4	male	carriage	human	nasopharynx	ERR540348
48982	VICE1258		Iceland	Europe		Kópavogur	2011				nontypable	unknown			3		0-4	male	carriage	human	nasopharynx	ERR540350
48983	VICE1261a		Iceland	Europe		Reykjavík	2011				38	unknown		38	4		0-4	male	carriage	human	nasopharynx	ERR540353
48984	VICE1263		Iceland	Europe		Reykjavík	2011				38	unknown		38	2		0-4	female	carriage	human	nasopharynx	ERR540356
48986	VICE1265		Iceland	Europe		Reykjavík	2011				38	unknown		38	5		2023-09-05	female	carriage	human	nasopharynx	ERR540358
48987	VICE1266		Iceland	Europe		Reykjavík	2011				38	unknown		38	5		2023-09-05	female	carriage	human	nasopharynx	ERR540359
48988	VICE1268		Iceland	Europe		Reykjavík	2011				3	unknown		3	5		2023-09-05	male	carriage	human	nasopharynx	ERR925626
48989	VICE1272		Iceland	Europe		Reykjavík	2011				nontypable	unknown			3		0-4	male	carriage	human	nasopharynx	ERR1305044
48990	VICE1275a		Iceland	Europe		Reykjavík	2011				21	unknown		21	4		0-4	male	carriage	human	nasopharynx	ERR540367
48991	VICE1280		Iceland	Europe		Reykjavík	2011				nontypable	unknown			6		2023-09-05	male	carriage	human	nasopharynx	ERR690930
48992	VICE1289		Iceland	Europe		Reykjavík	2011				16F	unknown		16F	5		2023-09-05	male	carriage	human	nasopharynx	ERR540379
48993	VICE1290		Iceland	Europe		Reykjavík	2011				19A	unknown		19A	5		2023-09-05	male	carriage	human	nasopharynx	ERR690932
48994	VICE1295		Iceland	Europe		Reykjavík	2011				16F	unknown		16F	3		0-4	female	carriage	human	nasopharynx	ERR540384
48995	VICE1297		Iceland	Europe		Reykjavík	2011				16F	unknown		16F	6		2023-09-05	male	carriage	human	nasopharynx	ERR540386
48996	VICE1298		Iceland	Europe		Reykjavík	2011				3	unknown		3	6		2023-09-05	female	carriage	human	nasopharynx	ERR925629
48997	VICE1302		Iceland	Europe		Kópavogur	2012				18C	unknown		18C	4		0-4	female	carriage	human	nasopharynx	ERR1081454
48998	VICE1305		Iceland	Europe		Kópavogur	2012				19A	unknown		19A	5		2023-09-05	male	carriage	human	nasopharynx	ERR925631
48999	VICE1313		Iceland	Europe		Hafnarfjörður	2012				19F	unknown		19F	4		0-4	male	carriage	human	nasopharynx	ERR1138891
49000	VICE1316		Iceland	Europe		Hafnarfjörður	2012				3	unknown		3	5		2023-09-05	male	carriage	human	nasopharynx	ERR1138892
49001	VICE1320		Iceland	Europe		Hafnarfjörður	2012				nontypable	unknown			5		2023-09-05	female	carriage	human	nasopharynx	ERR540402
49002	VICE1324		Iceland	Europe		Hafnarfjörður	2012				10A	unknown		10A	6		2023-09-05	male	carriage	human	nasopharynx	ERR540406
49003	VICE1338a		Iceland	Europe		Hafnarfjörður	2012				23F	unknown		23F	5		2023-09-05	male	carriage	human	nasopharynx	ERR975611
49004	VICE1352		Iceland	Europe		Hafnarfjörður	2012				nontypable	unknown			6		2023-09-05	female	carriage	human	nasopharynx	ERR975612
49005	VICE1354a		Iceland	Europe		Hafnarfjörður	2012				11A	unknown		11A	3		0-4	female	carriage	human	nasopharynx	ERR975613
49006	VICE1360		Iceland	Europe		Kópavogur	2012				3	unknown		3	4		0-4	male	carriage	human	nasopharynx	ERR975616
49007	VICE1361		Iceland	Europe		Kópavogur	2012				16F	unknown		16F	4		0-4	female	carriage	human	nasopharynx	ERR690949
49008	VICE1367		Iceland	Europe		Kópavogur	2012				nontypable	unknown			3		0-4	female	carriage	human	nasopharynx	ERR975619
49009	VICE1375		Iceland	Europe		Kópavogur	2012				23F	unknown		23F	3		0-4	male	carriage	human	nasopharynx	ERR925636
49010	VICE1379		Iceland	Europe		Kópavogur	2012				38	unknown		38	6		2023-09-05	male	carriage	human	nasopharynx	ERR689466
49011	VICE1386		Iceland	Europe		Kópavogur	2012				nontypable	unknown			6		2023-09-05	female	carriage	human	nasopharynx	ERR1081455
49012	VICE1392		Iceland	Europe		Kópavogur	2012				19A	unknown		19A	2		0-4	male	carriage	human	nasopharynx	ERR975621
49013	VICE1394a		Iceland	Europe		Kópavogur	2012				19F	unknown		19F	2		0-4	female	carriage	human	nasopharynx
49014	VICE1402		Iceland	Europe		Reykjavík	2012				11A	unknown		11A	5		2023-09-05	male	carriage	human	nasopharynx	ERR925638
49015	VICE1411		Iceland	Europe		Reykjavík	2012				15BC	unknown		15B/C	3		0-4	male	carriage	human	nasopharynx	ERR975624
49016	VICE1425a		Iceland	Europe		Reykjavík	2012				23B	unknown		23B	4		0-4	male	carriage	human	nasopharynx	ERR689503
49017	VICE1427		Iceland	Europe		Reykjavík	2012				16F	unknown		16F	5		2023-09-05	male	carriage	human	nasopharynx	ERR689506
49018	VICE1434		Iceland	Europe		Hafnarfjörður	2013				21	unknown		21	4		0-4	male	carriage	human	nasopharynx	ERR689514
49019	VICE1442		Iceland	Europe		Hafnarfjörður	2013				10A	unknown		10A	5		2023-09-05	female	carriage	human	nasopharynx	ERR689522
49020	VICE1443		Iceland	Europe		Hafnarfjörður	2013				33F	unknown		33F	4		0-4	female	carriage	human	nasopharynx	ERR975625
49021	VICE1444		Iceland	Europe		Hafnarfjörður	2013				21	unknown		21	6		2023-09-05	male	carriage	human	nasopharynx	ERR975626
49022	VICE1451		Iceland	Europe		Hafnarfjörður	2013				19F	unknown		19F	5		2023-09-05	male	carriage	human	nasopharynx	ERR1138894
49023	VICE1452		Iceland	Europe		Hafnarfjörður	2013				21	unknown		21	5		2023-09-05	female	carriage	human	nasopharynx	ERR689528
49024	VICE1458		Iceland	Europe		Hafnarfjörður	2013				35B	unknown		35B	4		0-4	male	carriage	human	nasopharynx	ERR925640
49025	VICE1459		Iceland	Europe		Hafnarfjörður	2013				14	unknown		14	5		2023-09-05	female	carriage	human	nasopharynx	ERR975627
49026	VICE1474		Iceland	Europe		Hafnarfjörður	2013				nontypable	unknown			2		0-4	female	carriage	human	nasopharynx	ERR755403
49027	VICE1479a		Iceland	Europe		Kópavogur	2013				11A	unknown		11A	3		0-4	female	carriage	human	nasopharynx	ERR975629
49028	VICE1482		Iceland	Europe		Kópavogur	2013				38	unknown		38	3		0-4	female	carriage	human	nasopharynx	ERR697217
49029	VICE1486		Iceland	Europe		Kópavogur	2013				21	unknown		21	3		0-4	male	carriage	human	nasopharynx	ERR697221
49030	VICE1500a		Iceland	Europe		Kópavogur	2013				21	unknown		21	5		2023-09-05	male	carriage	human	nasopharynx	ERR697234
49031	VICE1509		Iceland	Europe		Kópavogur	2013				23A	unknown		23A	2		0-4	female	carriage	human	nasopharynx	ERR1007868
49032	VICE1517		Iceland	Europe		Hafnarfjörður	2013				15BC	unknown		15B/C	3		0-4	female	carriage	human	nasopharynx	ERR1305046
49033	VICE1521		Iceland	Europe		Hafnarfjörður	2013				19F	unknown		19F	4		0-4	male	carriage	human	nasopharynx	ERR1305047
49034	VICE1530		Iceland	Europe		Kópavogur	2013				nontypable	unknown			3		0-4	male	carriage	human	nasopharynx	ERR697262
49035	VICE1543		Iceland	Europe		Kópavogur	2013				21	unknown		21	5		2023-09-05	male	carriage	human	nasopharynx	ERR697276
49036	VICE1544		Iceland	Europe		Kópavogur	2013				19A	unknown		19A	4		0-4	male	carriage	human	nasopharynx	ERR925643
49037	VICE1548		Iceland	Europe		Reykjavík	2013				3	unknown		3	3		0-4	female	carriage	human	nasopharynx	ERR1007869
49038	VICE1550		Iceland	Europe		Reykjavík	2013				19A	unknown		19A	6		2023-09-05	female	carriage	human	nasopharynx	ERR1007870
49039	VICE1571		Iceland	Europe		Reykjavík	2013				nontypable	unknown			4		0-4	male	carriage	human	nasopharynx	ERR1007871
49040	VICE1574		Iceland	Europe		Reykjavík	2013				15BC	unknown		15B/C	3		0-4	female	carriage	human	nasopharynx	ERR1081456
49041	VICE1583		Iceland	Europe		Reykjavík	2013				21	unknown		21	5		2023-09-05	male	carriage	human	nasopharynx	ERR755417
49042	VICE0894b		Iceland	Europe		Kópavogur	2009				nontypable	unknown			5		2023-09-05	female	carriage	human	nasopharynx	ERR925572
49043	VICE0937b		Iceland	Europe		Hafnarfjörður	2009				nontypable	unknown			5		2023-09-05	female	carriage	human	nasopharynx	ERR540528
49044	VICE0989b		Iceland	Europe		Hafnarfjörður	2009				nontypable	unknown			5		2023-09-05	male	carriage	human	nasopharynx	ERR925583
49045	VICE0991b		Iceland	Europe		Hafnarfjörður	2009				nontypable	unknown			2		0-4	female	carriage	human	nasopharynx	ERR925584
49046	VICE1046b		Iceland	Europe		Hafnarfjörður	2010				38	unknown		38	5		2023-09-05	male	carriage	human	nasopharynx	ERR925593
49047	VICE1078b		Iceland	Europe		Hafnarfjörður	2010				14	unknown		14	5		2023-09-05	male	carriage	human	nasopharynx	ERR925596
49048	VICE1097b		Iceland	Europe		Kópavogur	2010				14	unknown		14	4		0-4	male	carriage	human	nasopharynx	ERR925603
49049	VICE1145b		Iceland	Europe		Reykjavík	2010				16F	unknown		16F	3		0-4	male	carriage	human	nasopharynx	ERR540647
49050	VICE1149b		Iceland	Europe		Reykjavík	2010				38	unknown		38	5		2023-09-05	male	carriage	human	nasopharynx	ERR540650
49051	VICE1150b		Iceland	Europe		Reykjavík	2010				nontypable	unknown			3		0-4	female	carriage	human	nasopharynx	ERR540652
49052	VICE1166b		Iceland	Europe		Reykjavík	2010				3	unknown		3	3		0-4	female	carriage	human	nasopharynx	ERR925608
49053	VICE1199b		Iceland	Europe		Hafnarfjörður	2011				nontypable	unknown			5		2023-09-05	female	carriage	human	nasopharynx	ERR755393
49054	VICE1210b		Iceland	Europe		Hafnarfjörður	2011				nontypable	unknown			4		0-4	female	carriage	human	nasopharynx	ERR690924
49055	VICE1239b		Iceland	Europe		Kópavogur	2011				16F	unknown		16F	5		2023-09-05	male	carriage	human	nasopharynx	ERR540334
49056	VICE1270b		Iceland	Europe		Reykjavík	2011				16F	unknown		16F	3		0-4	female	carriage	human	nasopharynx	ERR540363
49057	VICE1293b		Iceland	Europe		Reykjavík	2011				nontypable	unknown			2		0-4	male	carriage	human	nasopharynx	ERR690933
49058	VICE1309b		Iceland	Europe		Hafnarfjörður	2012				nontypable	unknown			6		2023-09-05	female	carriage	human	nasopharynx	ERR540395
49059	VICE1310b		Iceland	Europe		Hafnarfjörður	2012				nontypable	unknown			5		2023-09-05	male	carriage	human	nasopharynx
49060	VICE1319b		Iceland	Europe		Hafnarfjörður	2012				nontypable	unknown			5		2023-09-05	female	carriage	human	nasopharynx	ERR690937
49061	VICE1343b		Iceland	Europe		Hafnarfjörður	2012				nontypable	unknown			4		0-4	female	carriage	human	nasopharynx	ERR925634
49062	VICE1354b		Iceland	Europe		Hafnarfjörður	2012				nontypable	unknown			3		0-4	female	carriage	human	nasopharynx	ERR975614
49063	VICE1365b		Iceland	Europe		Kópavogur	2012				nontypable	unknown			3		0-4	male	carriage	human	nasopharynx	ERR975618
49064	VICE1378b		Iceland	Europe		Kópavogur	2012				3	unknown		3	5		2023-09-05	female	carriage	human	nasopharynx	ERR975620
49065	VICE1394b		Iceland	Europe		Kópavogur	2012				15BC	unknown		15B/C	2		0-4	female	carriage	human	nasopharynx	ERR975623
49066	VICE1460b		Iceland	Europe		Hafnarfjörður	2013				nontypable	unknown			3		0-4	female	carriage	human	nasopharynx	ERR975628
49067	VICE1491b		Iceland	Europe		Kópavogur	2013				nontypable	unknown			5		2023-09-05	female	carriage	human	nasopharynx	ERR925641
49068	VICE1494b		Iceland	Europe		Kópavogur	2013				23A	unknown		23A	4		0-4	male	carriage	human	nasopharynx	ERR1305045
49069	VICE1539b		Iceland	Europe		Kópavogur	2013				nontypable	unknown			2		0-4	female	carriage	human	nasopharynx	ERR697272
49070	VICE1549b		Iceland	Europe		Reykjavík	2013				38	unknown		38	3		0-4	male	carriage	human	nasopharynx	ERR697281
49071	VICE1604		Iceland	Europe		Seltjarnarnesi	2013				33F	unknown		33F	1		0-4	male	otitis media	human	middle ear fluid	ERR1007873
49072	VICE1619		Iceland	Europe		Garðabæ	2013				14	unknown		14	3		0-4	male	otitis media	human	middle ear fluid	ERR1007874
49073	VICE1624		Iceland	Europe		Kópavogi	2013				35F	unknown		35F	2		0-4	female	otitis media	human	middle ear fluid	ERR1007875
49074	VICE1639		Iceland	Europe		Hafnarfirði	2013				23F	unknown		23F	3		0-4	male	otitis media	human	middle ear fluid	ERR1081458
49075	VICE1640		Iceland	Europe		Garðabæ	2013				10B	unknown		10B	3		0-4	female	otitis media	human	middle ear fluid	ERR956421
49076	VICE1645		Iceland	Europe		Reykjavík	2013				21	unknown		21	2		0-4	female	otitis media	human	middle ear fluid	ERR755313
49077	VICE1650		Iceland	Europe		Búðardal	2013				14	unknown		14	1		0-4	male	otitis media	human	middle ear fluid	ERR1007877
49078	VICE1660		Iceland	Europe		Hafnarfirði	2013				21	unknown		21	2		0-4	male	otitis media	human	middle ear fluid	ERR755327
49079	VICE1662		Iceland	Europe		Hafnarfirði	2013				21	unknown		21	0	10	0-4	female	otitis media	human	middle ear fluid	ERR956422
49080	VICE1674		Iceland	Europe		Garðabæ	2013				35B	unknown		35B	2		0-4	female	otitis media	human	middle ear fluid	ERR1007878
49081	VICE1720a		Iceland	Europe		Hafnarfjörður	2014				22F	unknown		22F	4		0-4	male	carriage	human	nasopharynx	ERR1007881
49082	VICE1720b		Iceland	Europe		Hafnarfjörður	2014				3	unknown		3	4		0-4	male	carriage	human	nasopharynx	ERR956425
49083	VICE1721		Iceland	Europe		Hafnarfjörður	2014				22F	unknown		22F	4		0-4	male	carriage	human	nasopharynx	ERR956426
49084	VICE1727		Iceland	Europe		Hafnarfjörður	2014				nontypable	unknown			5		2023-09-05	female	carriage	human	nasopharynx	ERR755385
49085	VICE1728		Iceland	Europe		Hafnarfjörður	2014				22F	unknown		22F	6		2023-09-05	female	carriage	human	nasopharynx	ERR956427
49086	VICE1732		Iceland	Europe		Hafnarfjörður	2014				35F	unknown		35F	6		2023-09-05	male	carriage	human	nasopharynx	ERR956428
49087	VICE1736		Iceland	Europe		Hafnarfjörður	2014				21	unknown		21	6		2023-09-05	female	carriage	human	nasopharynx	ERR755472
49088	VICE1740		Iceland	Europe		Hafnarfjörður	2014				35B	unknown		35B	3		0-4	female	carriage	human	nasopharynx	ERR1007882
49089	VICE1741		Iceland	Europe		Hafnarfjörður	2014				21	unknown		21	5		2023-09-05	male	carriage	human	nasopharynx	ERR755477
49090	VICE1745		Iceland	Europe		Hafnarfjörður	2014				3	unknown		3	5		2023-09-05	male	carriage	human	nasopharynx	ERR956429
49091	VICE1762		Iceland	Europe		Hafnarfjörður	2014				21	unknown		21	5		2023-09-05	female	carriage	human	nasopharynx	ERR755499
49092	VICE1766		Iceland	Europe		Hafnarfjörður	2014				3	unknown		3	6		2023-09-05	male	carriage	human	nasopharynx	ERR1081459
49093	VICE1768b		Iceland	Europe		Hafnarfjörður	2014				35B	unknown		35B	5		2023-09-05	male	carriage	human	nasopharynx	ERR956430
49094	VICE1769		Iceland	Europe		Hafnarfjörður	2014				3	unknown		3	5		2023-09-05	female	carriage	human	nasopharynx	ERR1007883
49095	VICE1772		Iceland	Europe		Hafnarfjörður	2014				nontypable	unknown			3		0-4	female	carriage	human	nasopharynx	ERR755507
49096	VICE1777		Iceland	Europe		Kópavogur	2014				14	unknown		14	6		2023-09-05	male	carriage	human	nasopharynx	ERR1081460
49097	VICE1779b		Iceland	Europe		Kópavogur	2014				14	unknown		14	5		2023-09-05	female	carriage	human	nasopharynx	ERR956431
49098	VICE1780		Iceland	Europe		Kópavogur	2014				35F	unknown		35F	5		2023-09-05	male	carriage	human	nasopharynx	ERR956432
49099	VICE1782		Iceland	Europe		Kópavogur	2014				14	unknown		14	4		0-4	female	carriage	human	nasopharynx	ERR1007884
49100	VICE1785		Iceland	Europe		Kópavogur	2014				3	unknown		3	6		2023-09-05	male	carriage	human	nasopharynx	ERR1081461
49101	VICE1787		Iceland	Europe		Kópavogur	2014				3	unknown		3	6		2023-09-05	female	carriage	human	nasopharynx	ERR1007885
49102	VICE1789		Iceland	Europe		Kópavogur	2014				3	unknown		3	4		0-4	male	carriage	human	nasopharynx	ERR1007886
49103	VICE1791b		Iceland	Europe		Kópavogur	2014				nontypable	unknown			3		0-4	male	carriage	human	nasopharynx	ERR755521
49104	VICE1792		Iceland	Europe		Kópavogur	2014				nontypable	unknown			4		0-4	male	carriage	human	nasopharynx	ERR755522
49105	VICE1794		Iceland	Europe		Kópavogur	2014				11A	unknown		11A	2		0-4	male	carriage	human	nasopharynx	ERR1081462
49106	VICE1797		Iceland	Europe		Kópavogur	2014				21	unknown		21	3		0-4	male	carriage	human	nasopharynx	ERR755525
49107	VICE1798a		Iceland	Europe		Kópavogur	2014				21	unknown		21	2		0-4	female	carriage	human	nasopharynx	ERR755526
49108	VICE1798b		Iceland	Europe		Kópavogur	2014				nontypable	unknown			2		0-4	female	carriage	human	nasopharynx	ERR755527
49109	VICE1806		Iceland	Europe		Kópavogur	2014				16F	unknown		16F	6		2023-09-05	female	carriage	human	nasopharynx	ERR755534
49110	VICE1809		Iceland	Europe		Kópavogur	2014				21	unknown		21	5		2023-09-05	male	carriage	human	nasopharynx	ERR755536
49111	VICE1812		Iceland	Europe		Kópavogur	2014				15BC	unknown		15B/C	6		2023-09-05	male	carriage	human	nasopharynx	ERR956434
49112	VICE1813		Iceland	Europe		Kópavogur	2014				nontypable	unknown			5		2023-09-05	female	carriage	human	nasopharynx	ERR956435
49113	VICE1827		Iceland	Europe		Kópavogur	2014				21	unknown		21	6		2023-09-05	female	carriage	human	nasopharynx	ERR755547
49114	VICE1830		Iceland	Europe		Kópavogur	2014				10B	unknown		10B	6		2023-09-05	female	carriage	human	nasopharynx	ERR1081465
49115	VICE1831		Iceland	Europe		Kópavogur	2014				genetic variant	unknown	Putative novel serotype '33_Hybrid' (PMID 30257906)	33_Hybrid	6		2023-09-05	female	carriage	human	nasopharynx	ERR956441
49116	VICE1832a		Iceland	Europe		Reykjavík	2014				10B	unknown		10B	5		2023-09-05	male	carriage	human	nasopharynx	ERR755550
49117	VICE1338b		Iceland	Europe		Hafnarfjörður	2012				3	unknown		3	5		2023-09-05	male	carriage	human	nasopharynx	ERR925633
49118	VICE1833		Iceland	Europe		Reykjavík	2014				10B	unknown		10B	6		2023-09-05	male	carriage	human	nasopharynx	ERR755551
49119	VICE1835b		Iceland	Europe		Reykjavík	2014				14	unknown		14	6		2023-09-05	male	carriage	human	nasopharynx	ERR755554
49120	VICE1845a		Iceland	Europe		Reykjavík	2014				19A	unknown		19A	4		0-4	male	carriage	human	nasopharynx	ERR1007889
49121	VICE1845b		Iceland	Europe		Reykjavík	2014				nontypable	unknown			4		0-4	male	carriage	human	nasopharynx	ERR1007890
49122	VICE1846		Iceland	Europe		Reykjavík	2014				16F	unknown		16F	4		0-4	female	carriage	human	nasopharynx	ERR755563
49123	VICE1848b		Iceland	Europe		Reykjavík	2014				nontypable	unknown			1		0-4	female	carriage	human	nasopharynx	ERR956442
49124	VICE1854		Iceland	Europe		Reykjavík	2014				21	unknown		21	3		0-4	female	carriage	human	nasopharynx	ERR755571
49125	VICE1860		Iceland	Europe		Reykjavík	2014				21	unknown		21	5		2023-09-05	female	carriage	human	nasopharynx	ERR755577
49126	VICE1862		Iceland	Europe		Reykjavík	2014				10B	unknown		10B	5		2023-09-05	female	carriage	human	nasopharynx	ERR755579
49127	VICE1873		Iceland	Europe		Reykjavík	2014				11A	unknown		11A	4		0-4	female	carriage	human	nasopharynx	ERR956443
49128	VICE1874b		Iceland	Europe		Reykjavík	2014				nontypable	unknown			4		0-4	male	carriage	human	nasopharynx	ERR956444
49129	VICE1875		Iceland	Europe		Reykjavík	2014				nontypable	unknown			4		0-4	female	carriage	human	nasopharynx	ERR755591
49130	VICE1877b		Iceland	Europe		Reykjavík	2014				nontypable	unknown			4		0-4	male	carriage	human	nasopharynx	ERR755594
49131	VICE1881		Iceland	Europe		Reykjavík	2014				19F	unknown		19F	6		2023-09-05	female	carriage	human	nasopharynx	ERR956445
49132	VICE1882b		Iceland	Europe		Reykjavík	2014				nontypable	unknown			5		2023-09-05	male	carriage	human	nasopharynx	ERR755600
49133	VICE1883a		Iceland	Europe		Reykjavík	2014				nontypable	unknown			5		2023-09-05	male	carriage	human	nasopharynx	ERR755601
49134	VICE1883b		Iceland	Europe		Reykjavík	2014				19F	unknown		19F	5		2023-09-05	male	carriage	human	nasopharynx	ERR1007891
49135	VICE1887		Iceland	Europe		Reykjavík	2014				35F	unknown		35F	4		0-4	female	carriage	human	nasopharynx	ERR956446
49136	VICE1889		Iceland	Europe		Reykjavík	2014				10B	unknown		10B	6		2023-09-05	female	carriage	human	nasopharynx	ERR755607
49137	VICE1890		Iceland	Europe		Reykjavík	2014				16F	unknown		16F	6		2023-09-05	female	carriage	human	nasopharynx	ERR755608
49138	VICE1891		Iceland	Europe		Reykjavík	2014				16F	unknown		16F	4		0-4	female	carriage	human	nasopharynx	ERR755609
49139	VICE1892		Iceland	Europe		Reykjavík	2014				10B	unknown		10B	3		0-4	female	carriage	human	nasopharynx	ERR755610
49140	VICE1893		Iceland	Europe		Reykjavík	2014				10B	unknown		10B	2		0-4	female	carriage	human	nasopharynx	ERR755611
49141	VICE1923		Iceland	Europe		Kópavogi	2014				11A	unknown		11A	2		0-4	male	otitis media	human	middle ear fluid	ERR956455
49142	VICE1924a		Iceland	Europe		Reykjavík	2014				11A	unknown		11A	1		0-4	male	otitis media	human	middle ear fluid	ERR956456
49143	VICE1925		Iceland	Europe		Reykjavík	2014				33F	unknown		33F	1		0-4	female	otitis media	human	middle ear fluid	ERR956458
49144	VICE1926		Iceland	Europe		Reykjavík	2014				3	unknown		3	2		0-4	female	otitis media	human	middle ear fluid	ERR1007896
49145	VICE1928		Iceland	Europe		Kópavogi	2014				15BC	unknown		15B/C	1		0-4	male	otitis media	human	middle ear fluid	ERR956460
49146	VICE1929		Iceland	Europe		Kópavogi	2014				35B	unknown		35B	1		0-4	male	otitis media	human	middle ear fluid	ERR956461
49147	VICE1931		Iceland	Europe		Reykjavík	2014				33F	unknown		33F	1		0-4	female	otitis media	human	middle ear fluid	ERR956463
49148	VICE1932		Iceland	Europe		Reykjavík	2014				23B	unknown		23B	1		0-4	female	otitis media	human	middle ear fluid	ERR956464
49149	VICE1933		Iceland	Europe		Grindavík	2014				19F	unknown		19F	3		0-4	female	otitis media	human	middle ear fluid	ERR956465
49150	VICE1934		Iceland	Europe		Kópavogi	2014				19A	unknown		19A	1		0-4	male	otitis media	human	middle ear fluid	ERR956466
49151	VICE1935		Iceland	Europe		Kópavogi	2014				15BC	unknown		15B/C	2		0-4	male	otitis media	human	middle ear fluid	ERR1081469
49152	VICE1936		Iceland	Europe		Reykjavík	2014				19A	unknown		19A	2		0-4	male	otitis media	human	middle ear fluid	ERR956467
49153	VICE1937		Iceland	Europe		Reykjanesbæ	2014				19A	unknown		19A	1		0-4	male	otitis media	human	middle ear fluid	ERR956468
49154	VICE1939		Iceland	Europe		Garðabæ	2014				3	unknown		3	2		0-4	female	otitis media	human	middle ear fluid	ERR956469
49155	VICE1941		Iceland	Europe		Ãlftanes	2014				35B	unknown		35B	1		0-4	female	otitis media	human	middle ear fluid	ERR956471
49156	VICE1942		Iceland	Europe		Reykjavík	2014				23B	unknown		23B	3		0-4	male	otitis media	human	middle ear fluid	ERR956472
49157	VICE1944		Iceland	Europe		Hafnarfirði	2014				19F	unknown		19F	1		0-4	male	otitis media	human	middle ear fluid	ERR1081471
49158	VICE1946		Iceland	Europe		Reykjavík	2014				11A	unknown		11A	2		0-4	male	otitis media	human	middle ear fluid	ERR1305050
49159	VICE1947		Iceland	Europe		Hafnarfirði	2014				22F	unknown		22F	4		0-4	male	otitis media	human	middle ear fluid	ERR956475
49160	VICE1948		Iceland	Europe		Mosfellsbær	2014				15A	unknown		15A	1		0-4	male	otitis media	human	middle ear fluid	ERR956476
49161	VICE1949		Iceland	Europe		Hafnarfirði	2014				19A	unknown		19A	4		0-4	male	otitis media	human	middle ear fluid	ERR956477
49162	VICE1950		Iceland	Europe		Hafnarfirði	2014				22F	unknown		22F	2		0-4	male	otitis media	human	middle ear fluid	ERR956478
49163	VICE1952		Iceland	Europe		Reykjavík	2014				19F	unknown		19F	3		0-4	male	otitis media	human	middle ear fluid	ERR956479
49164	VICE1953		Iceland	Europe		Reykjavík	2014				19A	unknown		19A	1		0-4	female	otitis media	human	middle ear fluid	ERR1081473
49165	VICE1954		Iceland	Europe		Reykjavík	2014				23A	unknown		23A	1		0-4	male	otitis media	human	middle ear fluid	ERR956480
49166	VICE1955		Iceland	Europe		Kópavogi	2014				19F	unknown		19F	1		0-4	male	otitis media	human	middle ear fluid	ERR956481
49167	VICE1832b		Iceland	Europe		Reykjavík	2014				14	unknown		14	5		2023-09-05	male	carriage	human	nasopharynx	ERR1007888
49171	VICE1076b		Iceland	Europe		Hafnarfjörður	2010				11A	unknown		11A	6		2023-09-05	female	carriage	human	nasopharynx
49173	AMCSP01	2061376; ALBG00000000	The Netherlands	Europe			2006				22F	unknown		22F	76		75-79	male	meningitis	human	cerebrospinal fluid
49174	AMCSP02	2061617; ALBI00000000	The Netherlands	Europe			2006				20	unknown		20	68		65-69	male	meningitis	human	cerebrospinal fluid
49175	AMCSP03	2070035; ALAY00000000	The Netherlands	Europe			2007				10A	unknown		10A	64		60-64	male	meningitis	human	cerebrospinal fluid
49176	AMCSP04	2070109; ALBA00000000	The Netherlands	Europe			2007				7F	unknown		7F	67		65-69	female	meningitis	human	cerebrospinal fluid
49177	AMCSP05	2070425; ALBC00000000	The Netherlands	Europe			2007				9V	unknown		9V	60		60-64	male	meningitis	human	cerebrospinal fluid
49178	AMCSP06	2070768; ALBE00000000	The Netherlands	Europe			2007				23F	unknown		23F	57		55-59	male	meningitis	human	cerebrospinal fluid
49179	AMCSP07	2071004; ALBJ00000000	The Netherlands	Europe			2007				23F	unknown		23F	58		55-59	male	meningitis	human	cerebrospinal fluid
49181	AMCSP09	2081074; ALBM00000000	The Netherlands	Europe			2008				4	unknown		4	61		60-64	male	meningitis	human	cerebrospinal fluid
49182	AMCSP10	2081685; ALBN00000000	The Netherlands	Europe			2008				8	unknown		8	82		80-84	male	meningitis	human	cerebrospinal fluid
49183	AMCSP11	2070005; ALAX00000000	The Netherlands	Europe			2007				23F	unknown		23F	60		60-64	female	meningitis	human	cerebrospinal fluid
49184	AMCSP12	2070108; ALAZ00000000	The Netherlands	Europe			2007				7F	unknown		7F	62		60-64	male	meningitis	human	cerebrospinal fluid
49186	AMCSP14	2070531; ALBD00000000	The Netherlands	Europe			2007				9V	unknown		9V	60		60-64	male	meningitis	human	cerebrospinal fluid
49187	AMCSP15	2071247; ALBK00000000	The Netherlands	Europe			2007				8	unknown		8	88		85-89	male	meningitis	human	cerebrospinal fluid
49188	AMCSP16	2080076; ALBH00000000	The Netherlands	Europe			2008				10A	unknown		10A	69		65-69	female	meningitis	human	cerebrospinal fluid
49189	AMCSP17	2080913; ALBL00000000	The Netherlands	Europe			2008				23F	unknown		23F	54		50-54	male	meningitis	human	cerebrospinal fluid
49190	AMCSP18	2082170; ALBO00000000	The Netherlands	Europe			2008				4	unknown		4	52		50-54	female	meningitis	human	cerebrospinal fluid
49191	AMCSP19	2082239; ALBP00000000	The Netherlands	Europe			2008				20	unknown		20	50		50-54	male	meningitis	human	cerebrospinal fluid
49192	AMCSP20	2090008; ALAW00000000	The Netherlands	Europe			2009				22F	unknown		22F	67		65-69	male	meningitis	human	cerebrospinal fluid
49193	ECC_3452	JFIY00000000	USA	North America	NC		2007				nontypable	unknown	Submitted serotype does not match allowed values	NT	28		25-29	female	conjunctivitis	human	eye swab
49195	ECC_3508	JFJC00000000	USA	North America	CA		2006				nontypable	unknown	Submitted serotype does not match allowed values	NT	9		2023-09-05	male	conjunctivitis	human	eye swab
49196	ECC_3540	JFJE00000000	USA	North America	NC		2007				nontypable	unknown	Submitted serotype does not match allowed values	NT	49		45-49	female	conjunctivitis	human	eye swab
49197	ECC_3510	JDVZ00000000	USA	North America	CA		2005				nontypable	unknown	Submitted serotype does not match allowed values	NT	4		0-4	female	conjunctivitis	human	eye swab
49198	ECC_3504	JFJA00000000	USA	North America	MI		2005				nontypable	unknown	Submitted serotype does not match allowed values	NT	3		0-4	male	conjunctivitis	human	eye swab
49199	ECC_3431	JFIW00000000	USA	North America	MI		2005				nontypable	unknown	Submitted serotype does not match allowed values	NT	9		2023-09-05	male	conjunctivitis	human	eye swab
49200	ECC_3502	JFIZ00000000	USA	North America	MO		2005				nontypable	unknown	Submitted serotype does not match allowed values	NT	8		2023-09-05	male	conjunctivitis	human	eye swab
49201	ECC_3517	JFJD00000000	USA	North America	NJ		2006				nontypable	unknown	Submitted serotype does not match allowed values	NT	6		2023-09-05	female	conjunctivitis	human	eye swab
49202	ECC_3507	JFJB00000000	USA	North America	CA		2006				nontypable	unknown	Submitted serotype does not match allowed values	NT	1		0-4	male	conjunctivitis	human	eye swab
49203	SC_3511	JFJI00000000	USA	North America	NC		2006				15BC	unknown		15B	2		0-4	female	conjunctivitis	human	eye swab
49204	SC_3526	JFJJ00000000	USA	North America	MD		2007				19A	unknown		19A	4		0-4	female	conjunctivitis	human	eye swab
49210	SC_0391	JFJG00000000	USA	North America	MN		2003				inconclusive	unknown	Submitted serotype does not match allowed values	9					conjunctivitis	human	eye swab
49211	SC_2440	JFIV00000000	USA	North America							nontypable	unknown	Submitted serotype does not match allowed values	NT					conjunctivitis	human	eye swab
49212	SC_2439	JFIU00000000	USA	North America							nontypable	unknown	Submitted serotype does not match allowed values	NT					conjunctivitis	human	eye swab
49696	29495Y12	ERS1140113; PRJEB13827; SAMEA3952979	USA	North America	Connecticut		2012				23A	unknown		23A	88		85-89		pneumonia	human	blood	ERR1400103
49697	48625Y09	ERS1140255; PRJEB13827; SAMEA3953121	USA	North America	Minnesota		2009				23A	unknown		23A	85		85-89		bacteraemia	human	blood	ERR1400233
49698	23124y09	ERS1139951; PRJEB13827; SAMEA3952817	USA	North America	Maryland		2009				15A	unknown		15A	39		35-39		other	human	blood	ERR1399941
49699	59458Y12	ERS1140316; PRJEB13827; SAMEA3953182	USA	North America	Georgia		2012				15A	unknown		15A	47		45-49		pneumonia	human	blood	ERR1400294
49700	60189Y12	ERS1140336; PRJEB13827; SAMEA3953202	USA	North America	Georgia		2012				15A	unknown		15A	68		65-69		pneumonia	human	blood	ERR1400314
49701	29463Y12	ERS1140108; PRJEB13827; SAMEA3952974	USA	North America	New Mexico		2012				35B	unknown		35B	58		55-59		meningitis	human	blood	ERR1400098
49702	50176y09	ERS1140283; PRJEB13827; SAMEA3953149	USA	North America	Georgia		2009				35B	unknown		35B	74		70-74		pneumonia	human	blood	ERR1400261
49703	60580Y12	ERS1140352; PRJEB13827; SAMEA3953218	USA	North America	Minnesota		2012				35B	unknown		35B	1		0-4		meningitis	human	blood	ERR1400330
49704	63024Y12	ERS1140414; PRJEB13827; SAMEA3953280	USA	North America	Minnesota		2012				35B	unknown		35B	92		90-94		bacteraemia	human	blood	ERR1400392
49705	65201Y13	ERS1140537; PRJEB13827; SAMEA3953403	USA	North America	Minnesota		2013				23A	unknown		23A	87		85-89		pneumonia	human	blood	ERR1400515
49706	63239Y12	ERS1140437; PRJEB13827; SAMEA3953303	USA	North America	Tennessee		2012				23B	unknown		23B	51		50-54		other	human	blood	ERR1400415
49707	64508y13	ERS1140494; PRJEB13827; SAMEA3953360	USA	North America	Georgia		2013				23B	unknown		23B	79		75-79		pneumonia	human	blood	ERR1400472
49709	22182y09	ERS1139900; PRJEB13827; SAMEA3952766	USA	North America	Tennessee		2009				15A	unknown		15A	74		70-74		pneumonia	human	blood	ERR1399890
49710	27889Y12	ERS1139967; PRJEB13827; SAMEA3952833	USA	North America	New York		2012				35B	unknown		35B	56		55-59		pneumonia	human	blood	ERR1399957
49711	27936Y12	ERS1139970; PRJEB13827; SAMEA3952836	USA	North America	Maryland		2012				33F	unknown		33F	61		60-64		pneumonia	human	blood	ERR1399960
49713	30016y13	ERS1140154; PRJEB13827; SAMEA3953020	USA	North America	New York		2013				22F	unknown		22F	66		65-69		bacteraemia	human	blood	ERR1400140
49714	30370Y13	ERS1140187; PRJEB13827; SAMEA3953053	USA	North America	New York		2013				16F	unknown		16F	48		45-49		bacteraemia	human	blood	ERR1400169
49715	50103Y09	ERS1140279; PRJEB13827; SAMEA3953145	USA	North America	Georgia		2009				23B	unknown		23B	66		65-69		meningitis	human	cerebrospinal fluid	ERR1400257
49716	62113Y12	ERS1140382; PRJEB13827; SAMEA3953248	USA	North America	Georgia		2012				22F	unknown		22F	67		65-69		pneumonia	human	blood	ERR1400360
49717	20459y09	ERS1139794; PRJEB13827; SAMEA3952660	USA	North America	Oregon		2009				23A	unknown		23A						human		ERR1399784
49718	20649Y09	ERS1139802; PRJEB13827; SAMEA3952668	USA	North America	Connecticut		2009				23A	unknown		23A						human		ERR1399792
49719	20831y09	ERS1139810; PRJEB13827; SAMEA3952676	USA	North America	Tennessee		2009				23A	unknown		23A						human		ERR1399800
49722	21063Y09	ERS1139820; PRJEB13827; SAMEA3952686	USA	North America	Oregon		2009				23A	unknown		23A						human		ERR1399810
49723	21077y09	ERS1139821; PRJEB13827; SAMEA3952687	USA	North America	Oregon		2009				23A	unknown		23A						human		ERR1399811
49724	21160Y09	ERS1139826; PRJEB13827; SAMEA3952692	USA	North America	Maryland		2009				23A	unknown		23A						human		ERR1399816
49726	21233y09	ERS1139833; PRJEB13827; SAMEA3952699	USA	North America	New York		2009				23A	unknown		23A						human		ERR1399823
49727	21305Y09	ERS1139839; PRJEB13827; SAMEA3952705	USA	North America	New Mexico		2009				23A	unknown		23A						human		ERR1399829
49728	21313Y09	ERS1139840; PRJEB13827; SAMEA3952706	USA	North America	New Mexico		2009				23A	unknown		23A						human		ERR1399830
49729	21340Y09	ERS1139842; PRJEB13827; SAMEA3952708	USA	North America	Tennessee		2009				23A	unknown		23A						human		ERR1399832
49731	21604y09	ERS1139857; PRJEB13827; SAMEA3952723	USA	North America	New Mexico		2009				23A	unknown		23A						human		ERR1399847
49733	21718y09	ERS1139865; PRJEB13827; SAMEA3952731	USA	North America	Connecticut		2009				23A	unknown		23A						human		ERR1399855
49734	21724y09	ERS1139866; PRJEB13827; SAMEA3952732	USA	North America	Connecticut		2009				23A	unknown		23A						human		ERR1399856
49735	21731y09	ERS1139867; PRJEB13827; SAMEA3952733	USA	North America	Connecticut		2009				23A	unknown		23A						human		ERR1399857
49736	21781Y09	ERS1139872; PRJEB13827; SAMEA3952738	USA	North America	Maryland		2009				23A	unknown		23A						human		ERR1399862
49737	21878y09	ERS1139879; PRJEB13827; SAMEA3952745	USA	North America	Colorado		2009				23A	unknown		23A						human		ERR1399869
49739	22143Y09	ERS1139895; PRJEB13827; SAMEA3952761	USA	North America	Colorado		2009				23A	unknown		23A						human		ERR1399885
49740	22144Y09	ERS1139896; PRJEB13827; SAMEA3952762	USA	North America	Colorado		2009				23A	unknown		23A						human		ERR1399886
49742	22172y09	ERS1139899; PRJEB13827; SAMEA3952765	USA	North America	Colorado		2009				15A	unknown		15A						human		ERR1399889
49743	22333y09	ERS1139911; PRJEB13827; SAMEA3952777	USA	North America	Maryland		2009				23A	unknown		23A						human		ERR1399901
49744	22501y09	ERS1139918; PRJEB13827; SAMEA3952784	USA	North America	New York		2009				23A	unknown		23A						human		ERR1399908
49745	22569y09	ERS1139920; PRJEB13827; SAMEA3952786	USA	North America	New York		2009				23A	unknown		23A						human		ERR1399910
49746	22600y09	ERS1139923; PRJEB13827; SAMEA3952789	USA	North America	Colorado		2009				23A	unknown		23A						human		ERR1399913
49750	22758y09	ERS1139933; PRJEB13827; SAMEA3952799	USA	North America	Connecticut		2009				23A	unknown		23A						human		ERR1399923
49752	22818y09	ERS1139936; PRJEB13827; SAMEA3952802	USA	North America	Connecticut		2009				23A	unknown		23A						human		ERR1399926
49754	22923y09	ERS1139942; PRJEB13827; SAMEA3952808	USA	North America	Tennessee		2009				23A	unknown		23A						human		ERR1399932
49756	23146y09	ERS1139953; PRJEB13827; SAMEA3952819	USA	North America	Maryland		2009				23A	unknown		23A						human		ERR1399943
49757	23194y09	ERS1139954; PRJEB13827; SAMEA3952820	USA	North America	Tennessee		2009				23A	unknown		23A						human		ERR1399944
49759	23625y09	ERS1139962; PRJEB13827; SAMEA3952828	USA	North America	Colorado		2009				23A	unknown		23A						human		ERR1399952
49760	24043y09	ERS1139964; PRJEB13827; SAMEA3952830	USA	North America	Connecticut		2009				23A	unknown		23A						human		ERR1399954
49761	27805Y12	ERS1139965; PRJEB13827; SAMEA3952831	USA	North America	Colorado		2012				23A	unknown		23A						human		ERR1399955
49763	27947Y12	ERS1139972; PRJEB13827; SAMEA3952838	USA	North America	Maryland		2012				23A	unknown		23A						human		ERR1399962
49764	27950Y12	ERS1139973; PRJEB13827; SAMEA3952839	USA	North America	Maryland		2012				23A	unknown		23A						human		ERR1399963
49765	27967Y12	ERS1139974; PRJEB13827; SAMEA3952840	USA	North America	Maryland		2012				23A	unknown		23A						human		ERR1399964
49766	27997Y12	ERS1139978; PRJEB13827; SAMEA3952844	USA	North America	New Mexico		2012				23A	unknown		23A						human		ERR1399968
49767	28098Y12	ERS1139981; PRJEB13827; SAMEA3952847	USA	North America	Tennessee		2012				23A	unknown		23A						human		ERR1399971
49768	28128Y12	ERS1139982; PRJEB13827; SAMEA3952848	USA	North America	Tennessee		2012				23A	unknown		23A						human		ERR1399972
49769	28141Y12	ERS1139984; PRJEB13827; SAMEA3952850	USA	North America	Oregon		2012				23A	unknown		23A						human		ERR1399974
49770	28173Y12	ERS1139989; PRJEB13827; SAMEA3952855	USA	North America	New York		2012				23A	unknown		23A						human		ERR1399979
49771	28176Y12	ERS1139990; PRJEB13827; SAMEA3952856	USA	North America	New York		2012				23A	unknown		23A						human		ERR1399980
49772	28181Y12	ERS1139992; PRJEB13827; SAMEA3952858	USA	North America	New York		2012				23A	unknown		23A						human		ERR1399982
49774	28270Y12	ERS1140000; PRJEB13827; SAMEA3952866	USA	North America	New Mexico		2012				23A	unknown		23A						human		ERR1399990
49775	28365Y12	ERS1140001; PRJEB13827; SAMEA3952867	USA	North America	Oregon		2012				23A	unknown		23A						human		ERR1399991
49776	28437Y12	ERS1140004; PRJEB13827; SAMEA3952870	USA	North America	New York		2012				23A	unknown		23A						human		ERR1399994
49777	28517Y12	ERS1140013; PRJEB13827; SAMEA3952879	USA	North America	Connecticut		2012				23A	unknown		23A						human		ERR1400003
49778	28521Y12	ERS1140014; PRJEB13827; SAMEA3952880	USA	North America	Connecticut		2012				23A	unknown		23A						human		ERR1400004
49779	28577Y12	ERS1140019; PRJEB13827; SAMEA3952885	USA	North America	Oregon		2012				23A	unknown		23A						human		ERR1400009
49780	28617Y12	ERS1140024; PRJEB13827; SAMEA3952890	USA	North America	Tennessee		2012				23A	unknown		23A						human		ERR1400014
49781	28623Y12	ERS1140025; PRJEB13827; SAMEA3952891	USA	North America	Tennessee		2012				23A	unknown		23A						human		ERR1400015
49782	28654Y12	ERS1140027; PRJEB13827; SAMEA3952893	USA	North America	Tennessee		2012				23A	unknown		23A						human		ERR1400017
49783	28675Y12	ERS1140029; PRJEB13827; SAMEA3952895	USA	North America	New York		2012				23A	unknown		23A						human		ERR1400019
49784	28677Y12	ERS1140030; PRJEB13827; SAMEA3952896	USA	North America	New York		2012				23A	unknown		23A						human		ERR1400020
49785	28716Y12	ERS1140033; PRJEB13827; SAMEA3952899	USA	North America	New Mexico		2012				23A	unknown		23A						human		ERR1400023
49786	28767Y12	ERS1140040; PRJEB13827; SAMEA3952906	USA	North America	Tennessee		2012				23A	unknown		23A						human		ERR1400030
49787	28820Y12	ERS1140044; PRJEB13827; SAMEA3952910	USA	North America	New York		2012				23A	unknown		23A						human		ERR1400034
49788	28841Y12	ERS1140045; PRJEB13827; SAMEA3952911	USA	North America	Maryland		2012				23A	unknown		23A						human		ERR1400035
49790	28869Y12	ERS1140049; PRJEB13827; SAMEA3952915	USA	North America	Maryland		2012				23A	unknown		23A						human		ERR1400039
49792	29028Y12	ERS1140067; PRJEB13827; SAMEA3952933	USA	North America	Maryland		2012				23A	unknown		23A						human		ERR1400057
49793	29089Y12	ERS1140074; PRJEB13827; SAMEA3952940	USA	North America	New Mexico		2012				23A	unknown		23A						human		ERR1400064
49794	29291Y12	ERS1140092; PRJEB13827; SAMEA3952958	USA	North America	New Mexico		2012				23A	unknown		23A						human		ERR1400082
49796	29513Y12	ERS1140115; PRJEB13827; SAMEA3952981	USA	North America	Connecticut		2012				23A	unknown		23A						human		ERR1400105
49797	29588Y12	ERS1140117; PRJEB13827; SAMEA3952983	USA	North America	Oregon		2012				23A	unknown		23A						human		ERR1400107
49798	29591Y12	ERS1140118; PRJEB13827; SAMEA3952984	USA	North America	Oregon		2012				23A	unknown		23A						human		ERR1400108
49799	29606Y12	ERS1140121; PRJEB13827; SAMEA3952987	USA	North America	Colorado		2012				23A	unknown		23A						human		ERR1400110
49800	29707Y13	ERS1140126; PRJEB13827; SAMEA3952992	USA	North America	New Mexico		2013				23A	unknown		23A						human		ERR1400115
49801	29744Y13	ERS1140129; PRJEB13827; SAMEA3952995	USA	North America	New York		2013				23A	unknown		23A						human		ERR1400118
49803	29881Y12	ERS1140138; PRJEB13827; SAMEA3953004	USA	North America	Connecticut		2012				23A	unknown		23A						human		ERR1400126
49808	29978y13	ERS1140149; PRJEB13827; SAMEA3953015	USA	North America	Colorado		2013				23A	unknown		23A						human		ERR1400136
49811	30343Y13	ERS1140182; PRJEB13827; SAMEA3953048	USA	North America	New York		2013				23A	unknown		23A						human		ERR1400165
49812	30350Y13	ERS1140185; PRJEB13827; SAMEA3953051	USA	North America	New York		2013				23A	unknown		23A						human		ERR1400167
49813	30387Y13	ERS1140189; PRJEB13827; SAMEA3953055	USA	North America	Connecticut		2013				23A	unknown		23A						human		ERR1400171
49814	30392Y13	ERS1140192; PRJEB13827; SAMEA3953058	USA	North America	Connecticut		2013				23A	unknown		23A						human		ERR1400173
49815	30396Y13	ERS1140193; PRJEB13827; SAMEA3953059	USA	North America	Connecticut		2013				23A	unknown		23A						human		ERR1400174
49816	30416Y13	ERS1140196; PRJEB13827; SAMEA3953062	USA	North America	Connecticut		2013				23A	unknown		23A						human		ERR1400177
49817	30423Y13	ERS1140199; PRJEB13827; SAMEA3953065	USA	North America	Connecticut		2013				23A	unknown		23A						human		ERR1400179
49818	30503Y13	ERS1140203; PRJEB13827; SAMEA3953069	USA	North America	Colorado		2013				23A	unknown		23A						human		ERR1400183
49819	30517Y13	ERS1140205; PRJEB13827; SAMEA3953071	USA	North America	Colorado		2013				23A	unknown		23A						human		ERR1400185
49820	30574Y13	ERS1140213; PRJEB13827; SAMEA3953079	USA	North America	Tennessee		2013				23A	unknown		23A						human		ERR1400192
49821	45281y09	ERS1140215; PRJEB13827; SAMEA3953081	USA	North America	Minnesota		2009				23A	unknown		23A						human		ERR1400194
49823	45438y09	ERS1140226; PRJEB13827; SAMEA3953092	USA	North America	Minnesota		2009				23A	unknown		23A						human		ERR1400204
49825	46445y09	ERS1140228; PRJEB13827; SAMEA3953094	USA	North America	Georgia		2009				23A	unknown		23A						human		ERR1400206
49826	46916y09	ERS1140232; PRJEB13827; SAMEA3953098	USA	North America	Georgia		2009				23A	unknown		23A						human		ERR1400210
49827	46977y09	ERS1140236; PRJEB13827; SAMEA3953102	USA	North America	Georgia		2009				23A	unknown		23A						human		ERR1400214
49828	48151y09	ERS1140248; PRJEB13827; SAMEA3953114	USA	North America	Minnesota		2009				23A	unknown		23A						human		ERR1400226
49829	48623Y09	ERS1140254; PRJEB13827; SAMEA3953120	USA	North America	Minnesota		2009				23A	unknown		23A						human		ERR1400232
49833	50048y09	ERS1140276; PRJEB13827; SAMEA3953142	USA	North America	Colorado		2009				23A	unknown		23A						human		ERR1400254
49834	50997y09	ERS1140296; PRJEB13827; SAMEA3953162	USA	North America	Minnesota		2009				23A	unknown		23A						human		ERR1400274
49835	51035y09	ERS1140301; PRJEB13827; SAMEA3953167	USA	North America	Minnesota		2009				23A	unknown		23A						human		ERR1400279
49836	51057y09	ERS1140303; PRJEB13827; SAMEA3953169	USA	North America	Minnesota		2009				23A	unknown		23A						human		ERR1400281
49837	51067y09	ERS1140304; PRJEB13827; SAMEA3953170	USA	North America	Minnesota		2009				23A	unknown		23A						human		ERR1400282
49838	59310Y12	ERS1140313; PRJEB13827; SAMEA3953179	USA	North America	Georgia		2012				23A	unknown		23A						human		ERR1400291
49839	59815Y12	ERS1140322; PRJEB13827; SAMEA3953188	USA	North America	Georgia		2012				23A	unknown		23A						human		ERR1400300
49840	60051Y12	ERS1140325; PRJEB13827; SAMEA3953191	USA	North America	Georgia		2012				23A	unknown		23A						human		ERR1400303
49842	60185Y12	ERS1140332; PRJEB13827; SAMEA3953198	USA	North America	Georgia		2012				23A	unknown		23A						human		ERR1400310
49843	60299Y12	ERS1140340; PRJEB13827; SAMEA3953206	USA	North America	Georgia		2012				23A	unknown		23A						human		ERR1400318
49844	61200Y12	ERS1140361; PRJEB13827; SAMEA3953227	USA	North America	Minnesota		2012				23A	unknown		23A						human		ERR1400339
49845	61232Y12	ERS1140364; PRJEB13827; SAMEA3953230	USA	North America	Minnesota		2012				23A	unknown		23A						human		ERR1400342
49846	61259Y12	ERS1140365; PRJEB13827; SAMEA3953231	USA	North America	Georgia		2012				23A	unknown		23A						human		ERR1400343
49849	61960Y12	ERS1140377; PRJEB13827; SAMEA3953243	USA	North America	Minnesota		2012				23A	unknown		23A						human		ERR1400355
49850	61978Y12	ERS1140380; PRJEB13827; SAMEA3953246	USA	North America	Minnesota		2012				23A	unknown		23A						human		ERR1400358
49851	61981Y12	ERS1140381; PRJEB13827; SAMEA3953247	USA	North America	Minnesota		2012				23A	unknown		23A						human		ERR1400359
49852	62149Y12	ERS1140385; PRJEB13827; SAMEA3953251	USA	North America	Minnesota		2012				23A	unknown		23A						human		ERR1400363
49853	63056Y12	ERS1140416; PRJEB13827; SAMEA3953282	USA	North America	Minnesota		2012				23A	unknown		23A						human		ERR1400394
49854	63247Y12	ERS1140438; PRJEB13827; SAMEA3953304	USA	North America	Tennessee		2012				23A	unknown		23A						human		ERR1400416
49855	63433Y12	ERS1140439; PRJEB13827; SAMEA3953305	USA	North America	Georgia		2012				23A	unknown		23A						human		ERR1400417
49856	63469Y13	ERS1140443; PRJEB13827; SAMEA3953309	USA	North America	Georgia		2013				23A	unknown		23A						human		ERR1400421
49857	63953Y13	ERS1140462; PRJEB13827; SAMEA3953328	USA	North America	Georgia		2013				23A	unknown		23A						human		ERR1400440
49859	63996Y12	ERS1140468; PRJEB13827; SAMEA3953334	USA	North America	Minnesota		2012				23A	unknown		23A						human		ERR1400446
49860	64022Y12	ERS1140470; PRJEB13827; SAMEA3953336	USA	North America	Minnesota		2012				23A	unknown		23A						human		ERR1400448
49861	64026Y12	ERS1140471; PRJEB13827; SAMEA3953337	USA	North America	Minnesota		2012				23A	unknown		23A						human		ERR1400449
49862	64089Y13	ERS1140474; PRJEB13827; SAMEA3953340	USA	North America	Minnesota		2013				23A	unknown		23A						human		ERR1400452
49864	64415Y13	ERS1140485; PRJEB13827; SAMEA3953351	USA	North America	Georgia		2013				23A	unknown		23A						human		ERR1400463
49865	64635y12	ERS1140496; PRJEB13827; SAMEA3953362	USA	North America	Maryland		2012				23A	unknown		23A						human		ERR1400474
49867	64821Y13	ERS1140511; PRJEB13827; SAMEA3953377	USA	North America	Tennessee		2013				23A	unknown		23A						human		ERR1400489
49869	65154Y13	ERS1140531; PRJEB13827; SAMEA3953397	USA	North America	Minnesota		2013				23A	unknown		23A						human		ERR1400509
49870	65157Y13	ERS1140532; PRJEB13827; SAMEA3953398	USA	North America	Minnesota		2013				23A	unknown		23A						human		ERR1400510
49871	65161Y13	ERS1140534; PRJEB13827; SAMEA3953400	USA	North America	Minnesota		2013				15BC	unknown		15C						human		ERR1400512
49872	65401Y13	ERS1140540; PRJEB13827; SAMEA3953406	USA	North America	Tennessee		2013				23A	unknown		23A						human		ERR1400518
49874	65650Y13	ERS1140550; PRJEB13827; SAMEA3953416	USA	North America	Maryland		2013				23A	unknown		23A						human		ERR1400528
49875	65651Y13	ERS1140551; PRJEB13827; SAMEA3953417	USA	North America	Maryland		2013				23A	unknown		23A						human		ERR1400529
49876	65668Y13	ERS1140552; PRJEB13827; SAMEA3953418	USA	North America	Maryland		2013				23A	unknown		23A						human		ERR1400530
49877	65795y13	ERS1140566; PRJEB13827; SAMEA3953432	USA	North America	Tennessee		2013				23A	unknown		23A						human		ERR1400544
49878	65991Y13	ERS1140574; PRJEB13827; SAMEA3953440	USA	North America	Minnesota		2013				23A	unknown		23A						human		ERR1400552
49879	66038Y13	ERS1140586; PRJEB13827; SAMEA3953452	USA	North America	Minnesota		2013				23A	unknown		23A						human		ERR1400564
49881	66227y13	ERS1140596; PRJEB13827; SAMEA3953462	USA	North America	Maryland		2013				23A	unknown		23A						human		ERR1400574
49882	66396Y13	ERS1140606; PRJEB13827; SAMEA3953472	USA	North America	Georgia		2013				23A	unknown		23A						human		ERR1400584
49886	67026Y13	ERS1140623; PRJEB13827; SAMEA3953489	USA	North America	Connecticut		2013				23A	unknown		23A						human		ERR1400601
49888	1086	ERS1139790; PRJEB13827; SAMEA3952656	USA	North America	California		2009				23B	unknown		23B						human		ERR1399780
49889	20440y09	ERS1139793; PRJEB13827; SAMEA3952659	USA	North America	Maryland		2009				15A	unknown		15A						human		ERR1399783
49890	20527y09	ERS1139795; PRJEB13827; SAMEA3952661	USA	North America	New York		2009				15A	unknown		15A						human		ERR1399785
49892	20553y09	ERS1139797; PRJEB13827; SAMEA3952663	USA	North America	California		2009				15A	unknown		15A						human		ERR1399787
49894	20624y09	ERS1139799; PRJEB13827; SAMEA3952665	USA	North America	Connecticut		2009				15A	unknown		15A						human		ERR1399789
49895	20690Y09	ERS1139805; PRJEB13827; SAMEA3952671	USA	North America	New York		2009				15A	unknown		15A						human		ERR1399795
49896	20693y09	ERS1139806; PRJEB13827; SAMEA3952672	USA	North America	Oregon		2009				15A	unknown		15A						human		ERR1399796
49898	20842Y09	ERS1139811; PRJEB13827; SAMEA3952677	USA	North America	Tennessee		2009				15A	unknown		15A						human		ERR1399801
49899	20934Y09	ERS1139812; PRJEB13827; SAMEA3952678	USA	North America	Maryland		2009				15A	unknown		15A						human		ERR1399802
49900	20956Y09	ERS1139813; PRJEB13827; SAMEA3952679	USA	North America	Maryland		2009				15A	unknown		15A						human		ERR1399803
49901	20983Y09	ERS1139815; PRJEB13827; SAMEA3952681	USA	North America	Maryland		2009				15A	unknown		15A						human		ERR1399805
49902	21017Y09	ERS1139816; PRJEB13827; SAMEA3952682	USA	North America	New York		2009				15A	unknown		15A						human		ERR1399806
49904	21117Y09	ERS1139822; PRJEB13827; SAMEA3952688	USA	North America	Maryland		2009				15A	unknown		15A						human		ERR1399812
49905	21171Y09	ERS1139827; PRJEB13827; SAMEA3952693	USA	North America	Maryland		2009				15A	unknown		15A						human		ERR1399817
49906	21175Y09	ERS1139828; PRJEB13827; SAMEA3952694	USA	North America	Maryland		2009				15A	unknown		15A						human		ERR1399818
49908	21209y09	ERS1139830; PRJEB13827; SAMEA3952696	USA	North America	New York		2009				15A	unknown		15A						human		ERR1399820
49909	21225y09	ERS1139831; PRJEB13827; SAMEA3952697	USA	North America	New York		2009				15A	unknown		15A						human		ERR1399821
49910	21237Y09	ERS1139834; PRJEB13827; SAMEA3952700	USA	North America	New York		2009				15A	unknown		15A						human		ERR1399824
49911	21297Y09	ERS1139838; PRJEB13827; SAMEA3952704	USA	North America	New Mexico		2009				15A	unknown		15A						human		ERR1399828
49912	21447y09	ERS1139849; PRJEB13827; SAMEA3952715	USA	North America	Tennessee		2009				15A	unknown		15A						human		ERR1399839
49913	21461Y09	ERS1139852; PRJEB13827; SAMEA3952718	USA	North America	Tennessee		2009				15A	unknown		15A						human		ERR1399842
49914	21512Y09	ERS1139853; PRJEB13827; SAMEA3952719	USA	North America	New York		2009				15A	unknown		15A						human		ERR1399843
49916	21526Y09	ERS1139856; PRJEB13827; SAMEA3952722	USA	North America	New York		2009				15A	unknown		15A						human		ERR1399846
49917	21673Y09	ERS1139860; PRJEB13827; SAMEA3952726	USA	North America	Connecticut		2009				15A	unknown		15A						human		ERR1399850
49919	21704Y09	ERS1139863; PRJEB13827; SAMEA3952729	USA	North America	Connecticut		2009				15A	unknown		15A						human		ERR1399853
49920	21750y09	ERS1139868; PRJEB13827; SAMEA3952734	USA	North America	Maryland		2009				15A	unknown		15A						human		ERR1399858
49921	21762Y09	ERS1139870; PRJEB13827; SAMEA3952736	USA	North America	Maryland		2009				15A	unknown		15A						human		ERR1399860
49922	21770Y09	ERS1139871; PRJEB13827; SAMEA3952737	USA	North America	Maryland		2009				15A	unknown		15A						human		ERR1399861
49923	21819Y09	ERS1139874; PRJEB13827; SAMEA3952740	USA	North America	Colorado		2009				15A	unknown		15A						human		ERR1399864
49924	21931Y09	ERS1139885; PRJEB13827; SAMEA3952751	USA	North America	Connecticut		2009				15A	unknown		15A						human		ERR1399875
49925	21947y09	ERS1139886; PRJEB13827; SAMEA3952752	USA	North America	Connecticut		2009				15A	unknown		15A						human		ERR1399876
49927	22072y09	ERS1139892; PRJEB13827; SAMEA3952758	USA	North America	New York		2009				15A	unknown		15A						human		ERR1399882
49929	22189y09	ERS1139901; PRJEB13827; SAMEA3952767	USA	North America	Tennessee		2009				15A	unknown		15A						human		ERR1399891
49930	22218y09	ERS1139902; PRJEB13827; SAMEA3952768	USA	North America	New York		2009				15A	unknown		15A						human		ERR1399892
49931	22221y09	ERS1139903; PRJEB13827; SAMEA3952769	USA	North America	New York		2009				15A	unknown		15A						human		ERR1399893
49933	22260y09	ERS1139907; PRJEB13827; SAMEA3952773	USA	North America	Connecticut		2009				15A	unknown		15A						human		ERR1399897
49935	22299y09	ERS1139909; PRJEB13827; SAMEA3952775	USA	North America	Connecticut		2009				15A	unknown		15A						human		ERR1399899
49937	22388y09	ERS1139915; PRJEB13827; SAMEA3952781	USA	North America	Tennessee		2009				15A	unknown		15A						human		ERR1399905
49938	22478y09	ERS1139917; PRJEB13827; SAMEA3952783	USA	North America	New York		2009				15A	unknown		15A						human		ERR1399907
49939	22557y09	ERS1139919; PRJEB13827; SAMEA3952785	USA	North America	New York		2009				15A	unknown		15A						human		ERR1399909
49940	22599y09	ERS1139922; PRJEB13827; SAMEA3952788	USA	North America	Colorado		2009				15A	unknown		15A						human		ERR1399912
49941	22712y09	ERS1139931; PRJEB13827; SAMEA3952797	USA	North America	New York		2009				15A	unknown		15A						human		ERR1399921
49943	22875y09	ERS1139938; PRJEB13827; SAMEA3952804	USA	North America	Tennessee		2009				15A	unknown		15A						human		ERR1399928
49944	22891y09	ERS1139939; PRJEB13827; SAMEA3952805	USA	North America	Tennessee		2009				15A	unknown		15A						human		ERR1399929
49948	23128y09	ERS1139952; PRJEB13827; SAMEA3952818	USA	North America	Maryland		2009				15A	unknown		15A						human		ERR1399942
49950	27893Y12	ERS1139968; PRJEB13827; SAMEA3952834	USA	North America	New York		2012				15A	unknown		15A						human		ERR1399958
49951	28096Y12	ERS1139980; PRJEB13827; SAMEA3952846	USA	North America	Tennessee		2012				15A	unknown		15A						human		ERR1399970
49952	28183Y12	ERS1139993; PRJEB13827; SAMEA3952859	USA	North America	New York		2012				15A	unknown		15A						human		ERR1399983
49953	28226Y12	ERS1139995; PRJEB13827; SAMEA3952861	USA	North America	California		2012				15A	unknown		15A						human		ERR1399985
49954	28376Y12	ERS1140002; PRJEB13827; SAMEA3952868	USA	North America	Colorado		2012				15A	unknown		15A						human		ERR1399992
49955	28457Y12	ERS1140007; PRJEB13827; SAMEA3952873	USA	North America	New York		2012				15A	unknown		15A						human		ERR1399997
49956	28474Y12	ERS1140008; PRJEB13827; SAMEA3952874	USA	North America	New Mexico		2012				15A	unknown		15A						human		ERR1399998
49957	28503Y12	ERS1140012; PRJEB13827; SAMEA3952878	USA	North America	Connecticut		2012				15A	unknown		15A						human		ERR1400002
49958	28535Y12	ERS1140016; PRJEB13827; SAMEA3952882	USA	North America	Connecticut		2012				15A	unknown		15A						human		ERR1400006
49959	28628Y12	ERS1140026; PRJEB13827; SAMEA3952892	USA	North America	Tennessee		2012				15A	unknown		15A						human		ERR1400016
49960	28666Y12	ERS1140028; PRJEB13827; SAMEA3952894	USA	North America	Tennessee		2012				15A	unknown		15A						human		ERR1400018
49961	28730Y12	ERS1140036; PRJEB13827; SAMEA3952902	USA	North America	New Mexico		2012				15A	unknown		15A						human		ERR1400026
49963	28849Y12	ERS1140046; PRJEB13827; SAMEA3952912	USA	North America	Maryland		2012				15A	unknown		15A						human		ERR1400036
49964	28856Y12	ERS1140048; PRJEB13827; SAMEA3952914	USA	North America	Maryland		2012				15A	unknown		15A						human		ERR1400038
49966	28984Y12	ERS1140059; PRJEB13827; SAMEA3952925	USA	North America	Connecticut		2012				15A	unknown		15A						human		ERR1400049
49967	28996Y12	ERS1140060; PRJEB13827; SAMEA3952926	USA	North America	Connecticut		2012				15A	unknown		15A						human		ERR1400050
49968	29011Y12	ERS1140064; PRJEB13827; SAMEA3952930	USA	North America	Connecticut		2012				15A	unknown		15A						human		ERR1400054
49969	29035Y12	ERS1140069; PRJEB13827; SAMEA3952935	USA	North America	Maryland		2012				15A	unknown		15A						human		ERR1400059
49970	29054Y12	ERS1140070; PRJEB13827; SAMEA3952936	USA	North America	Maryland		2012				15A	unknown		15A						human		ERR1400060
49971	29063Y12	ERS1140071; PRJEB13827; SAMEA3952937	USA	North America	Maryland		2012				15A	unknown		15A						human		ERR1400061
49972	29068Y12	ERS1140072; PRJEB13827; SAMEA3952938	USA	North America	Maryland		2012				15A	unknown		15A						human		ERR1400062
49973	29353Y12	ERS1140096; PRJEB13827; SAMEA3952962	USA	North America	Connecticut		2012				15A	unknown		15A						human		ERR1400086
49974	29377Y12	ERS1140098; PRJEB13827; SAMEA3952964	USA	North America	Oregon		2012				15A	unknown		15A						human		ERR1400088
49975	29381Y12	ERS1140099; PRJEB13827; SAMEA3952965	USA	North America	New Mexico		2012				15A	unknown		15A						human		ERR1400089
49977	29492Y12	ERS1140112; PRJEB13827; SAMEA3952978	USA	North America	Connecticut		2012				15A	unknown		15A						human		ERR1400102
49978	29890Y13	ERS1140141; PRJEB13827; SAMEA3953007	USA	North America	New York		2013				15A	unknown		15A						human		ERR1400129
49980	30037Y13	ERS1140157; PRJEB13827; SAMEA3953023	USA	North America	New York		2013				15A	unknown		15A						human		ERR1400143
49981	30361Y13	ERS1140186; PRJEB13827; SAMEA3953052	USA	North America	New York		2013				15A	unknown		15A						human		ERR1400168
49983	30407Y13	ERS1140194; PRJEB13827; SAMEA3953060	USA	North America	Connecticut		2013				15A	unknown		15A						human		ERR1400175
49985	30540Y13	ERS1140208; PRJEB13827; SAMEA3953074	USA	North America	California		2013				15A	unknown		15A						human		ERR1400187
49986	45289y09	ERS1140218; PRJEB13827; SAMEA3953084	USA	North America	Minnesota		2009				15A	unknown		15A						human		ERR1400196
49987	45367y09	ERS1140222; PRJEB13827; SAMEA3953088	USA	North America	Minnesota		2009				15A	unknown		15A						human		ERR1400200
49988	45373Y09	ERS1140223; PRJEB13827; SAMEA3953089	USA	North America	Minnesota		2009				15A	unknown		15A						human		ERR1400201
49989	45432y09	ERS1140225; PRJEB13827; SAMEA3953091	USA	North America	Minnesota		2009				15A	unknown		15A						human		ERR1400203
49990	46644y09	ERS1140231; PRJEB13827; SAMEA3953097	USA	North America	Georgia		2009				15A	unknown		15A						human		ERR1400209
49991	46929y09	ERS1140234; PRJEB13827; SAMEA3953100	USA	North America	Georgia		2009				15A	unknown		15A						human		ERR1400212
49992	46979y09	ERS1140237; PRJEB13827; SAMEA3953103	USA	North America	Georgia		2009				15A	unknown		15A						human		ERR1400215
49993	47520y09	ERS1140244; PRJEB13827; SAMEA3953110	USA	North America	Connecticut		2009				15A	unknown		15A						human		ERR1400222
49994	48164y09	ERS1140249; PRJEB13827; SAMEA3953115	USA	North America	Minnesota		2009				15A	unknown		15A						human		ERR1400227
49995	48169y09	ERS1140250; PRJEB13827; SAMEA3953116	USA	North America	Minnesota		2009				15A	unknown		15A						human		ERR1400228
49996	48631Y09	ERS1140256; PRJEB13827; SAMEA3953122	USA	North America	Minnesota		2009				15A	unknown		15A						human		ERR1400234
49998	48715y09	ERS1140262; PRJEB13827; SAMEA3953128	USA	North America	Minnesota		2009				15A	unknown		15A						human		ERR1400240
49999	48909y09	ERS1140268; PRJEB13827; SAMEA3953134	USA	North America	Georgia		2009				15A	unknown		15A						human		ERR1400246
50000	48931y09	ERS1140269; PRJEB13827; SAMEA3953135	USA	North America	Georgia		2009				15A	unknown		15A						human		ERR1400247
50001	49754y09	ERS1140274; PRJEB13827; SAMEA3953140	USA	North America	Georgia		2009				15A	unknown		15A						human		ERR1400252
50004	50447y09	ERS1140287; PRJEB13827; SAMEA3953153	USA	North America	Minnesota		2009				15A	unknown		15A						human		ERR1400265
50005	50453y09	ERS1140288; PRJEB13827; SAMEA3953154	USA	North America	Minnesota		2009				15A	unknown		15A						human		ERR1400266
50006	50520y09	ERS1140290; PRJEB13827; SAMEA3953156	USA	North America	Georgia		2009				15A	unknown		15A						human		ERR1400268
50007	50927y09	ERS1140292; PRJEB13827; SAMEA3953158	USA	North America	Minnesota		2009				15A	unknown		15A						human		ERR1400270
50008	50965y09	ERS1140294; PRJEB13827; SAMEA3953160	USA	North America	Minnesota		2009				15A	unknown		15A						human		ERR1400272
50009	50971y09	ERS1140295; PRJEB13827; SAMEA3953161	USA	North America	Minnesota		2009				15A	unknown		15A						human		ERR1400273
50010	51016y09	ERS1140297; PRJEB13827; SAMEA3953163	USA	North America	Minnesota		2009				15A	unknown		15A						human		ERR1400275
50011	51021y09	ERS1140298; PRJEB13827; SAMEA3953164	USA	North America	Minnesota		2009				15A	unknown		15A						human		ERR1400276
50012	51027y09	ERS1140299; PRJEB13827; SAMEA3953165	USA	North America	Minnesota		2009				15A	unknown		15A						human		ERR1400277
50013	51040y09	ERS1140302; PRJEB13827; SAMEA3953168	USA	North America	Minnesota		2009				15A	unknown		15A						human		ERR1400280
50014	58680Y12	ERS1140306; PRJEB13827; SAMEA3953172	USA	North America	Georgia		2012				15A	unknown		15A						human		ERR1400284
50015	58681Y12	ERS1140307; PRJEB13827; SAMEA3953173	USA	North America	Georgia		2012				15A	unknown		15A						human		ERR1400285
50016	58690Y12	ERS1140308; PRJEB13827; SAMEA3953174	USA	North America	Georgia		2012				15A	unknown		15A						human		ERR1400286
50017	59282Y12	ERS1140311; PRJEB13827; SAMEA3953177	USA	North America	Georgia		2012				15A	unknown		15A						human		ERR1400289
50018	59456Y12	ERS1140315; PRJEB13827; SAMEA3953181	USA	North America	Georgia		2012				15A	unknown		15A						human		ERR1400293
50019	59462Y12	ERS1140317; PRJEB13827; SAMEA3953183	USA	North America	Georgia		2012				15A	unknown		15A						human		ERR1400295
50020	60186Y12	ERS1140333; PRJEB13827; SAMEA3953199	USA	North America	Georgia		2012				15A	unknown		15A						human		ERR1400311
50021	60546Y12	ERS1140344; PRJEB13827; SAMEA3953210	USA	North America	Minnesota		2012				15A	unknown		15A						human		ERR1400322
50022	60557Y12	ERS1140346; PRJEB13827; SAMEA3953212	USA	North America	Minnesota		2012				15A	unknown		15A						human		ERR1400324
50023	60559Y12	ERS1140348; PRJEB13827; SAMEA3953214	USA	North America	Minnesota		2012				15A	unknown		15A						human		ERR1400326
50024	60577Y12	ERS1140351; PRJEB13827; SAMEA3953217	USA	North America	Minnesota		2012				15A	unknown		15A						human		ERR1400329
50025	60748Y12	ERS1140355; PRJEB13827; SAMEA3953221	USA	North America	Georgia		2012				15A	unknown		15A						human		ERR1400333
50026	61031Y12	ERS1140356; PRJEB13827; SAMEA3953222	USA	North America	Georgia		2012				15A	unknown		15A						human		ERR1400334
50027	61524Y12	ERS1140369; PRJEB13827; SAMEA3953235	USA	North America	Georgia		2012				15A	unknown		15A						human		ERR1400347
50028	61935Y12	ERS1140372; PRJEB13827; SAMEA3953238	USA	North America	Minnesota		2012				15A	unknown		15A						human		ERR1400350
50029	61938Y12	ERS1140373; PRJEB13827; SAMEA3953239	USA	North America	Minnesota		2012				15A	unknown		15A						human		ERR1400351
50030	61968Y12	ERS1140379; PRJEB13827; SAMEA3953245	USA	North America	Minnesota		2012				15A	unknown		15A						human		ERR1400357
50032	62528Y12	ERS1140400; PRJEB13827; SAMEA3953266	USA	North America	Tennessee		2012				15A	unknown		15A						human		ERR1400378
50033	62619Y12	ERS1140402; PRJEB13827; SAMEA3953268	USA	North America	Maryland		2012				15A	unknown		15A						human		ERR1400380
50034	62622Y12	ERS1140403; PRJEB13827; SAMEA3953269	USA	North America	Maryland		2012				15A	unknown		15A						human		ERR1400381
50035	63066Y12	ERS1140418; PRJEB13827; SAMEA3953284	USA	North America	Minnesota		2012				15A	unknown		15A						human		ERR1400396
50036	63235Y12	ERS1140436; PRJEB13827; SAMEA3953302	USA	North America	Tennessee		2012				15A	unknown		15A						human		ERR1400414
50038	63499Y12	ERS1140445; PRJEB13827; SAMEA3953311	USA	North America	Maryland		2012				15A	unknown		15A						human		ERR1400423
50040	63516Y12	ERS1140449; PRJEB13827; SAMEA3953315	USA	North America	Maryland		2012				15A	unknown		15A						human		ERR1400427
50041	63633Y13	ERS1140455; PRJEB13827; SAMEA3953321	USA	North America	Georgia		2013				15A	unknown		15A						human		ERR1400433
50042	63913Y12	ERS1140457; PRJEB13827; SAMEA3953323	USA	North America	Tennessee		2012				15A	unknown		15A						human		ERR1400435
50043	63925Y12	ERS1140459; PRJEB13827; SAMEA3953325	USA	North America	Tennessee		2012				15A	unknown		15A						human		ERR1400437
50044	63955Y13	ERS1140463; PRJEB13827; SAMEA3953329	USA	North America	Georgia		2013				15A	unknown		15A						human		ERR1400441
50045	64034Y12	ERS1140472; PRJEB13827; SAMEA3953338	USA	North America	Minnesota		2012				15A	unknown		15A						human		ERR1400450
50046	64163Y13	ERS1140475; PRJEB13827; SAMEA3953341	USA	North America	Georgia		2013				15A	unknown		15A						human		ERR1400453
50047	64405Y13	ERS1140484; PRJEB13827; SAMEA3953350	USA	North America	Georgia		2013				15A	unknown		15A						human		ERR1400462
50048	64442y13	ERS1140490; PRJEB13827; SAMEA3953356	USA	North America	Georgia		2013				15A	unknown		15A						human		ERR1400468
50049	64645y12	ERS1140497; PRJEB13827; SAMEA3953363	USA	North America	Maryland		2012				15A	unknown		15A						human		ERR1400475
50050	64667y13	ERS1140500; PRJEB13827; SAMEA3953366	USA	North America	Maryland		2013				15A	unknown		15A						human		ERR1400478
50051	64686y13	ERS1140502; PRJEB13827; SAMEA3953368	USA	North America	Maryland		2013				15A	unknown		15A						human		ERR1400480
50052	64693y13	ERS1140503; PRJEB13827; SAMEA3953369	USA	North America	Maryland		2013				15A	unknown		15A						human		ERR1400481
50053	64695y13	ERS1140504; PRJEB13827; SAMEA3953370	USA	North America	Maryland		2013				15A	unknown		15A						human		ERR1400482
50054	64852Y13	ERS1140515; PRJEB13827; SAMEA3953381	USA	North America	Tennessee		2013				15A	unknown		15A						human		ERR1400493
50055	64876Y13	ERS1140518; PRJEB13827; SAMEA3953384	USA	North America	Tennessee		2013				15A	unknown		15A						human		ERR1400496
50056	65173Y13	ERS1140535; PRJEB13827; SAMEA3953401	USA	North America	Minnesota		2013				15A	unknown		15A						human		ERR1400513
50057	65395Y13	ERS1140539; PRJEB13827; SAMEA3953405	USA	North America	Tennessee		2013				15A	unknown		15A						human		ERR1400517
50058	65425Y13	ERS1140542; PRJEB13827; SAMEA3953408	USA	North America	Georgia		2013				15A	unknown		15A						human		ERR1400520
50059	65503Y13	ERS1140544; PRJEB13827; SAMEA3953410	USA	North America	Georgia		2013				15A	unknown		15A						human		ERR1400522
50060	65639Y13	ERS1140546; PRJEB13827; SAMEA3953412	USA	North America	Maryland		2013				15A	unknown		15A						human		ERR1400524
50061	65645Y13	ERS1140548; PRJEB13827; SAMEA3953414	USA	North America	Maryland		2013				15A	unknown		15A						human		ERR1400526
50062	65672Y13	ERS1140553; PRJEB13827; SAMEA3953419	USA	North America	Maryland		2013				15A	unknown		15A						human		ERR1400531
50063	65684Y13	ERS1140556; PRJEB13827; SAMEA3953422	USA	North America	Maryland		2013				15A	unknown		15A						human		ERR1400534
50065	65711Y13	ERS1140559; PRJEB13827; SAMEA3953425	USA	North America	Georgia		2013				15A	unknown		15A						human		ERR1400537
50066	65780y13	ERS1140562; PRJEB13827; SAMEA3953428	USA	North America	Tennessee		2013				15A	unknown		15A						human		ERR1400540
50067	65995Y13	ERS1140575; PRJEB13827; SAMEA3953441	USA	North America	Minnesota		2013				15A	unknown		15A						human		ERR1400553
50068	66022Y13	ERS1140580; PRJEB13827; SAMEA3953446	USA	North America	Minnesota		2013				15A	unknown		15A						human		ERR1400558
50069	66033Y13	ERS1140584; PRJEB13827; SAMEA3953450	USA	North America	Minnesota		2013				15A	unknown		15A						human		ERR1400562
50070	66091y13	ERS1140593; PRJEB13827; SAMEA3953459	USA	North America	Tennessee		2013				15A	unknown		15A						human		ERR1400571
50072	66868Y13	ERS1140620; PRJEB13827; SAMEA3953486	USA	North America	Georgia		2013				15A	unknown		15A						human		ERR1400598
50073	66927Y13	ERS1140621; PRJEB13827; SAMEA3953487	USA	North America	Georgia		2013				15A	unknown		15A						human		ERR1400599
50074	67036Y13	ERS1140625; PRJEB13827; SAMEA3953491	USA	North America	Connecticut		2013				15A	unknown		15A						human		ERR1400603
50075	67043Y13	ERS1140626; PRJEB13827; SAMEA3953492	USA	North America	Georgia		2013				15A	unknown		15A						human		ERR1400604
50076	67057Y13	ERS1140627; PRJEB13827; SAMEA3953493	USA	North America	New York		2013				15A	unknown		15A						human		ERR1400605
50077	67087Y13	ERS1140628; PRJEB13827; SAMEA3953494	USA	North America	Oregon		2013				15A	unknown		15A						human		ERR1400606
50079	67165Y13	ERS1140632; PRJEB13827; SAMEA3953498	USA	North America	New Mexico		2013				15A	unknown		15A						human		ERR1400610
50081	20643Y09	ERS1139801; PRJEB13827; SAMEA3952667	USA	North America	Connecticut		2009				35B	unknown		35B						human		ERR1399791
50082	20679Y09	ERS1139803; PRJEB13827; SAMEA3952669	USA	North America	New York		2009				35B	unknown		35B						human		ERR1399793
50083	20681Y09	ERS1139804; PRJEB13827; SAMEA3952670	USA	North America	New York		2009				35B	unknown		35B						human		ERR1399794
50084	20709y09	ERS1139807; PRJEB13827; SAMEA3952673	USA	North America	Oregon		2009				35B	unknown		35B						human		ERR1399797
50085	20829y09	ERS1139809; PRJEB13827; SAMEA3952675	USA	North America	Tennessee		2009				35B	unknown		35B						human		ERR1399799
50086	21123Y09	ERS1139823; PRJEB13827; SAMEA3952689	USA	North America	Maryland		2009				35B	unknown		35B						human		ERR1399813
50087	21140Y09	ERS1139824; PRJEB13827; SAMEA3952690	USA	North America	Maryland		2009				35B	unknown		35B						human		ERR1399814
50088	21143Y09	ERS1139825; PRJEB13827; SAMEA3952691	USA	North America	Maryland		2009				35B	unknown		35B						human		ERR1399815
50089	21261Y09	ERS1139836; PRJEB13827; SAMEA3952702	USA	North America	New Mexico		2009				35B	unknown		35B						human		ERR1399826
50090	21326Y09	ERS1139841; PRJEB13827; SAMEA3952707	USA	North America	New Mexico		2009				35B	unknown		35B						human		ERR1399831
50091	21382Y09	ERS1139844; PRJEB13827; SAMEA3952710	USA	North America	Tennessee		2009				35B	unknown		35B						human		ERR1399834
50092	21405Y09	ERS1139845; PRJEB13827; SAMEA3952711	USA	North America	Tennessee		2009				35B	unknown		35B						human		ERR1399835
50093	21441y09	ERS1139848; PRJEB13827; SAMEA3952714	USA	North America	Tennessee		2009				35B	unknown		35B						human		ERR1399838
50094	21449y09	ERS1139850; PRJEB13827; SAMEA3952716	USA	North America	Tennessee		2009				35B	unknown		35B						human		ERR1399840
50095	21518Y09	ERS1139855; PRJEB13827; SAMEA3952721	USA	North America	New York		2009				35B	unknown		35B						human		ERR1399845
50096	21755y09	ERS1139869; PRJEB13827; SAMEA3952735	USA	North America	Maryland		2009				35B	unknown		35B						human		ERR1399859
50097	21830y09	ERS1139875; PRJEB13827; SAMEA3952741	USA	North America	Colorado		2009				35B	unknown		35B						human		ERR1399865
50098	21842y09	ERS1139876; PRJEB13827; SAMEA3952742	USA	North America	Colorado		2009				35B	unknown		35B						human		ERR1399866
50099	21871y09	ERS1139878; PRJEB13827; SAMEA3952744	USA	North America	Colorado		2009				35B	unknown		35B						human		ERR1399868
50100	21905Y09	ERS1139884; PRJEB13827; SAMEA3952750	USA	North America	Connecticut		2009				35B	unknown		35B						human		ERR1399874
50101	22014Y09	ERS1139889; PRJEB13827; SAMEA3952755	USA	North America	California		2009				35B	unknown		35B						human		ERR1399879
50102	22031Y09	ERS1139890; PRJEB13827; SAMEA3952756	USA	North America	Oregon		2009				35B	unknown		35B						human		ERR1399880
50103	22104Y09	ERS1139893; PRJEB13827; SAMEA3952759	USA	North America	Maryland		2009				35B	unknown		35B						human		ERR1399883
50104	22163Y09	ERS1139897; PRJEB13827; SAMEA3952763	USA	North America	Colorado		2009				35B	unknown		35B						human		ERR1399887
50105	22594y09	ERS1139921; PRJEB13827; SAMEA3952787	USA	North America	Colorado		2009				35B	unknown		35B						human		ERR1399911
50106	22697y09	ERS1139929; PRJEB13827; SAMEA3952795	USA	North America	New York		2009				35B	unknown		35B						human		ERR1399919
50107	22906y09	ERS1139940; PRJEB13827; SAMEA3952806	USA	North America	Tennessee		2009				35B	unknown		35B						human		ERR1399930
50108	23049y09	ERS1139946; PRJEB13827; SAMEA3952812	USA	North America	New Mexico		2009				35B	unknown		35B						human		ERR1399936
50110	23203y09	ERS1139955; PRJEB13827; SAMEA3952821	USA	North America	Tennessee		2009				35B	unknown		35B						human		ERR1399945
50111	23556y09	ERS1139959; PRJEB13827; SAMEA3952825	USA	North America	Connecticut		2009				35B	unknown		35B						human		ERR1399949
50112	27862Y12	ERS1139966; PRJEB13827; SAMEA3952832	USA	North America	New Mexico		2012				35B	unknown		35B						human		ERR1399956
50113	27942Y12	ERS1139971; PRJEB13827; SAMEA3952837	USA	North America	Maryland		2012				35B	unknown		35B						human		ERR1399961
50114	27984Y12	ERS1139976; PRJEB13827; SAMEA3952842	USA	North America	New Mexico		2012				35B	unknown		35B						human		ERR1399966
50115	28095Y12	ERS1139979; PRJEB13827; SAMEA3952845	USA	North America	Tennessee		2012				35B	unknown		35B						human		ERR1399969
50116	28142Y12	ERS1139985; PRJEB13827; SAMEA3952851	USA	North America	Oregon		2012				35B	unknown		35B						human		ERR1399975
50117	28171Y12	ERS1139987; PRJEB13827; SAMEA3952853	USA	North America	New York		2012				35B	unknown		35B						human		ERR1399977
50118	28241Y12	ERS1139997; PRJEB13827; SAMEA3952863	USA	North America	California		2012				35B	unknown		35B						human		ERR1399987
50119	28450Y12	ERS1140006; PRJEB13827; SAMEA3952872	USA	North America	New York		2012				nontypable	unknown	Submitted serotype does not match allowed values	NT						human		ERR1399996
50120	28533Y12	ERS1140015; PRJEB13827; SAMEA3952881	USA	North America	Connecticut		2012				35B	unknown		35B						human		ERR1400005
50121	28536Y12	ERS1140017; PRJEB13827; SAMEA3952883	USA	North America	Connecticut		2012				35B	unknown		35B						human		ERR1400007
50122	28558Y12	ERS1140018; PRJEB13827; SAMEA3952884	USA	North America	Connecticut		2012				35B	unknown		35B						human		ERR1400008
50123	28611Y12	ERS1140022; PRJEB13827; SAMEA3952888	USA	North America	Tennessee		2012				35B	unknown		35B						human		ERR1400012
50124	28613Y12	ERS1140023; PRJEB13827; SAMEA3952889	USA	North America	Tennessee		2012				35B	unknown		35B						human		ERR1400013
50125	28679Y12	ERS1140031; PRJEB13827; SAMEA3952897	USA	North America	New York		2012				35B	unknown		35B						human		ERR1400021
50126	28719Y12	ERS1140034; PRJEB13827; SAMEA3952900	USA	North America	New Mexico		2012				35B	unknown		35B						human		ERR1400024
50127	28724Y12	ERS1140035; PRJEB13827; SAMEA3952901	USA	North America	New Mexico		2012				35B	unknown		35B						human		ERR1400025
50129	28799Y12	ERS1140043; PRJEB13827; SAMEA3952909	USA	North America	New York		2012				35B	unknown		35B						human		ERR1400033
50130	28870Y12	ERS1140050; PRJEB13827; SAMEA3952916	USA	North America	Maryland		2012				35B	unknown		35B						human		ERR1400040
50131	28910Y12	ERS1140053; PRJEB13827; SAMEA3952919	USA	North America	Colorado		2012				35B	unknown		35B						human		ERR1400043
50132	28923Y12	ERS1140054; PRJEB13827; SAMEA3952920	USA	North America	Tennessee		2012				35B	unknown		35B						human		ERR1400044
50134	29010Y12	ERS1140063; PRJEB13827; SAMEA3952929	USA	North America	Connecticut		2012				35B	unknown		35B						human		ERR1400053
50135	29018Y12	ERS1140065; PRJEB13827; SAMEA3952931	USA	North America	Connecticut		2012				35B	unknown		35B						human		ERR1400055
50136	29024Y12	ERS1140066; PRJEB13827; SAMEA3952932	USA	North America	New Mexico		2012				35B	unknown		35B						human		ERR1400056
50137	29032Y12	ERS1140068; PRJEB13827; SAMEA3952934	USA	North America	Maryland		2012				35B	unknown		35B						human		ERR1400058
50138	29292Y12	ERS1140093; PRJEB13827; SAMEA3952959	USA	North America	New Mexico		2012				35B	unknown		35B						human		ERR1400083
50139	29317Y12	ERS1140095; PRJEB13827; SAMEA3952961	USA	North America	New York		2012				35B	unknown		35B						human		ERR1400085
50140	29358Y12	ERS1140097; PRJEB13827; SAMEA3952963	USA	North America	Connecticut		2012				35B	unknown		35B						human		ERR1400087
50141	29386Y12	ERS1140100; PRJEB13827; SAMEA3952966	USA	North America	New Mexico		2012				35B	unknown		35B						human		ERR1400090
50142	29403Y12	ERS1140101; PRJEB13827; SAMEA3952967	USA	North America	Colorado		2012				35B	unknown		35B						human		ERR1400091
50143	29404Y12	ERS1140102; PRJEB13827; SAMEA3952968	USA	North America	Colorado		2012				35B	unknown		35B						human		ERR1400092
50144	29409Y12	ERS1140103; PRJEB13827; SAMEA3952969	USA	North America	Colorado		2012				35B	unknown		35B						human		ERR1400093
50145	29411Y12	ERS1140104; PRJEB13827; SAMEA3952970	USA	North America	Colorado		2012				35B	unknown		35B						human		ERR1400094
50146	29475Y12	ERS1140109; PRJEB13827; SAMEA3952975	USA	North America	New Mexico		2012				35B	unknown		35B						human		ERR1400099
123382	GPS_ZA_2920	17175_8#38; 42311; ERS708329; PRJEB3084; SAMEA3353974	South Africa	Africa			2014				7C	SeroBA	seroBA PMID 31003929	7C				female	bacteraemia	human	blood	ERR1066322
123383	GPS_ZA_2792	17150_5#48; 42117; ERS708166; PRJEB3084; SAMEA3353811	South Africa	Africa			2014				7C	SeroBA	seroBA PMID 31003929	7C				female	bacteraemia	human	blood	ERR1065781
123385	GPS_GM_1951	17794_7#121; ERS719698; PCSU2969; PRJEB3084; SAMEA3381439	The Gambia	Africa			2009				6A	SeroBA	seroBA PMID 31003929	6A					carriage	human	nasopharynx	ERR1191943
123386	GPS_GM_1191	15531_7#9; ERS627290; PCSU2190; PRJEB3084; SAMEA3173047	The Gambia	Africa			2009				6A	SeroBA	seroBA PMID 31003929	6A				female	carriage	human	nasopharynx	ERR870295
123387	GPS_GM_1196	15531_7#14; ERS627295; PCSU2194; PRJEB3084; SAMEA3173052	The Gambia	Africa			2009				6A	SeroBA	seroBA PMID 31003929	6A				female	carriage	human	nasopharynx	ERR870300
123388	GPS_GM_1038	15531_5#58; ERS627137; PCSU1942; PRJEB3084; SAMEA3172894	The Gambia	Africa			2009				6A	SeroBA	seroBA PMID 31003929	6A				male	carriage	human	nasopharynx	ERR870155
123392	26498	22841_1#148; ERS1699427; PRJEB3084; SAMEA104035534	Israel	Asia			2012				6A	SeroBA	seroBA PMID 31003929	6A				male	bacteraemia	human	blood	ERR2090689
123393	122399	22027_1#118; ERS1814113; PRJEB3084; SAMEA104155095	Israel	Asia			2008				6A	SeroBA	seroBA PMID 31003929	6A				male	bacteraemia	human	blood	ERR2089738
123394	GPS_US_PATH5616	14723_6#45; ERS559052; PATH5616; PRJEB3084; SAMEA2797441	Mozambique	Africa			2009				18C	SeroBA	seroBA PMID 31003929	18C				male	bacteraemia	human	blood	ERR751147
123395	GPS_ZA_1662	14566_4#95; 21908_21911; ERS508790; PRJEB3084; SAMEA2658762	South Africa	Africa			2009				18C	SeroBA	seroBA PMID 31003929	18C				male	meningitis	human	cerebrospinal fluid	ERR730760
123396	GPS_ZA_1441	14257_1#64; 17867_17868; ERS508483; PRJEB3084; SAMEA2658455	South Africa	Africa			2008				18C	SeroBA	seroBA PMID 31003929	18C				female	meningitis	human	cerebrospinal fluid	ERR701841
123397	GPS_US_PATH367	18090_1#62; ERS740573; PATH367; PRJEB3084; SAMEA3431288	Egypt	Africa			2008				inconclusive	SeroBA	seroBA PMID 31003929. Submitted serotype does not match allowed values	24				female		human	pleural fluid	ERR1214382
123398	GPS_US_PATH4037	18090_1#131; ERS740710; PATH4037; PRJEB3084; SAMEA3431425	Qatar	Asia			2010				inconclusive	SeroBA	seroBA PMID 31003929. Submitted serotype does not match allowed values	24				male	bacteraemia; other	human	blood	ERR1214451
123399	SA_GPS_SP449	12837_2#54; 4220; ERS428731; PRJEB3084; SAMEA2434554	South Africa	Africa			2005				9V	SeroBA	seroBA PMID 31003929	9V				male	meningitis	human	cerebrospinal fluid	ERR568571
123400	GPS_US_PATH3677	14723_2#42; ERS558726; PATH3677; PRJEB3084; SAMEA2797115	India	Asia			1999				9V	SeroBA	seroBA PMID 31003929	9V				male		human	nasopharynx	ERR750863
123401	GPS_US_PATH99	14673_4#71; ERS558375; PATH99; PRJEB3084; SAMEA2796764	India	Asia			2008				9V	SeroBA	seroBA PMID 31003929	9V				male	septicaemia	human		ERR742667
123402	GPS_ZA_704	13414_8#87; 8774; ERS464269; PRJEB3084; SAMEA2553768	South Africa	Africa			2006				9V	SeroBA	seroBA PMID 31003929	9V				male	meningitis	human	cerebrospinal fluid	ERR632954
123403	898	9789_5#68; ERS215268; PRJEB3084; SAMEA2050853	Malawi	Africa			2009				9V	SeroBA	seroBA PMID 31003929	9V				male	carriage	human	nasopharynx	ERR316912
123404	GPS_MW_D25980	17870_8#49; ERS726008; PRJEB3084; SAMEA3389905	Malawi	Africa			2004				9V	SeroBA	seroBA PMID 31003929	9V				female	bacteraemia	human	blood	ERR1202309
123405	GPS_MW_155464	17794_8#171; ERS725244; PRJEB3084; SAMEA3389141	Malawi	Africa			2014				9V	SeroBA	seroBA PMID 31003929	9V				male	carriage	human	nasopharynx	ERR1192182
123406	GPS_MW_1436	15531_2#5; ERS625627; PRJEB3084; SAMEA3171236	Malawi	Africa			2009				9V	SeroBA	seroBA PMID 31003929	9V				male	carriage	human	nasopharynx	ERR869818
123407	GPS_MW_1123	15531_2#14; ERS625636; PRJEB3084; SAMEA3171245	Malawi	Africa			2009				9V	SeroBA	seroBA PMID 31003929	9V				male	carriage	human	nasopharynx	ERR869827
123408	GPS_MW_1732	15378_3#30; ERS625456; PRJEB3084; SAMEA3171065	Malawi	Africa			2009				9V	SeroBA	seroBA PMID 31003929	9V				male	carriage	human	nasopharynx	ERR862383
123409	GPS_US_PATH5501	14723_4#34; ERS558946; PATH5501; PRJEB3084; SAMEA2797335	Mozambique	Africa			2010				9V	SeroBA	seroBA PMID 31003929	9V				female	bacteraemia	human	blood	ERR751035
123410	GPS_US_PATH5436	14723_3#88; ERS558867; PATH5436; PRJEB3084; SAMEA2797256	Mozambique	Africa			2010				9V	SeroBA	seroBA PMID 31003929	9V				female	bacteraemia	human	blood	ERR750994
123411	GPS_MW_148822	18456_1#21; ERS725313; PRJEB3084; SAMEA3389210	Malawi	Africa			2014				28F	SeroBA	seroBA PMID 31003929	28F				male	carriage	human	nasopharynx	ERR1288830
123412	GPS_MW_148823	15531_4#10; ERS626000; PRJEB3084; SAMEA3171609	Malawi	Africa			2014				28F	SeroBA	seroBA PMID 31003929	28F				female	carriage	human	nasopharynx	ERR870012
123413	GPS_MW_150209	18456_1#42; ERS725356; PRJEB3084; SAMEA3389253	Malawi	Africa			2014				9V	SeroBA	seroBA PMID 31003929	9V				female	carriage	human	nasopharynx	ERR1288851
123414	GPS_HK_288	19341_2#150; ERS1021170; PRJEB3084; SAMEA3714021	China	Asia			1999				3	SeroBA	seroBA PMID 31003929	3						human		ERR1453617
123415	GPS_HK_299	19341_2#160; ERS1021034; PRJEB3084; SAMEA3713885	China	Asia			1999				3	SeroBA	seroBA PMID 31003929	3						human		ERR1453627
123416	GPS_HK_298	19341_2#159; ERS1021032; PRJEB3084; SAMEA3713883	China	Asia			1999				3	SeroBA	seroBA PMID 31003929	3						human		ERR1453626
123417	GPS_HK_294	19341_2#155; ERS1021024; PRJEB3084; SAMEA3713875	China	Asia			1996				3	SeroBA	seroBA PMID 31003929	3						human		ERR1453622
123418	GPS_HK_263	19341_2#128; ERS1021117; PRJEB3084; SAMEA3713968	China	Asia			2000				3	SeroBA	seroBA PMID 31003929	3						human		ERR1453595
123419	GPS_HK_256	19341_2#121; ERS1021094; PRJEB3084; SAMEA3713945	China	Asia			1995				3	SeroBA	seroBA PMID 31003929	3						human		ERR1453588
123420	GPS_HK_255	19341_2#120; ERS1021092; PRJEB3084; SAMEA3713943	China	Asia			1997				3	SeroBA	seroBA PMID 31003929	3						human		ERR1453587
123421	GPS_HK_245	19341_2#110; ERS1021073; PRJEB3084; SAMEA3713924	China	Asia			2001				3	SeroBA	seroBA PMID 31003929	3						human		ERR1453577
123422	GPS_HK_32	18090_2#30; ERS740697; HK_32; PRJEB3084; SAMEA3431412	China	Asia			2000				3	SeroBA	seroBA PMID 31003929	3					carriage	human	nasopharynx	ERR1214538
123423	GPS_HK_388	19341_3#67; ERS1021181; PRJEB3084; SAMEA3714032	China	Asia			2009				3	SeroBA	seroBA PMID 31003929	3					carriage	human	nasopharynx	ERR1453715
123424	GPS_HK_253	19341_2#118; ERS1021089; PRJEB3084; SAMEA3713940	China	Asia			1998				3	SeroBA	seroBA PMID 31003929	3						human		ERR1453585
123425	GPS_HK_27	18090_2#25; ERS740687; HK_27; PRJEB3084; SAMEA3431402	China	Asia			2000				3	SeroBA	seroBA PMID 31003929	3					carriage	human	nasopharynx	ERR1214533
123426	GPS_HK_525	24775_1#115; ERS2553085; PRJEB3084; SAMEA4732959	China	Asia			2015				3	SeroBA	seroBA PMID 31003929	3						human		ERR2667143
123427	GPS_NP_3817	16288_6#67; ERS653870; GPS_NP_6817; PRJEB3084; SAMEA3232659	Nepal	Asia			2014				3	SeroBA	seroBA PMID 31003929	3				male	carriage	human	nasopharynx	ERR980187
123428	GPS_HK_329	19341_3#9; ERS1021085; PRJEB3084; SAMEA3713936	China	Asia			2011				29	SeroBA	seroBA PMID 31003929	29					carriage	human	nasopharynx	ERR1453657
123429	GPS_HK_396	19341_3#75; ERS1021189; PRJEB3084; SAMEA3714040	China	Asia			2009				29	SeroBA	seroBA PMID 31003929	29					carriage	human	nasopharynx	ERR1453723
123430	GPS_HK_106	18090_2#103; ERS740842; HK_106; PRJEB3084; SAMEA3431557	China	Asia			2000				35B	SeroBA	seroBA PMID 31003929	35B					carriage	human	nasopharynx	ERR1214611
123431	GPS_RU_450	21053_8#127; ERS1299868; PRJEB3084; SAMEA4388419	Russia	Asia			2011				18F	SeroBA	seroBA PMID 31003929	18F				male	meningitis	human	cerebrospinal fluid	ERR1788139
123432	GPS_NP_1196	16288_7#61; ERS653947; PRJEB3084; SAMEA3232736	Nepal	Asia			2009				36	SeroBA	seroBA PMID 31003929	36				male	carriage	human	nasopharynx	ERR980253
123433	GPS_HK_450	19341_3#129; ERS1021243; PRJEB3084; SAMEA3714094	China	Asia			2009				6C	SeroBA	seroBA PMID 31003929	6C					carriage	human	nasopharynx	ERR1453777
123434	GPS_HK_397	19341_3#76; ERS1021190; PRJEB3084; SAMEA3714041	China	Asia			2009				34	SeroBA	seroBA PMID 31003929	34					carriage	human	nasopharynx	ERR1453724
123435	GPS_HK_111	18090_2#108; ERS740853; HK_111; PRJEB3084; SAMEA3431568	China	Asia			2000				6A	SeroBA	seroBA PMID 31003929	6A					carriage	human	nasopharynx	ERR1214616
123436	GPS_GM_2184	17794_8#125; 480458; ERS719932; PRJEB3084; SAMEA3381673	The Gambia	Africa			2010				33C	SeroBA	seroBA PMID 31003929	33C					carriage	human	nasopharynx	ERR1192136
123437	GPS_HK_145	18090_2#142; ERS740887; HK_145; PRJEB3084; SAMEA3431602	China	Asia			2000				6C	SeroBA	seroBA PMID 31003929	6C					carriage	human	nasopharynx	ERR1214650
123438	GPS_BR_0393_09	21127_2#145; ERS1299726; PRJEB3084; SAMEA4388277	Brazil	South America			2009				6A	SeroBA	seroBA PMID 31003929	6A				male	bacteraemia	human	blood	ERR1788530
123439	169047	22027_1#64; ERS1813971; PRJEB3084; SAMEA104154953	Israel	Asia			2006				9V	SeroBA	seroBA PMID 31003929	9V				female	bacteraemia	human	blood	ERR2089684
123440	148437	22027_1#24; ERS1813930; PRJEB3084; SAMEA104154912	Israel	Asia			2005				9V	SeroBA	seroBA PMID 31003929	9V				female	bacteraemia	human	blood	ERR2089644
123441	9992	22841_3#136; ERS1699809; PRJEB3084; SAMEA104035916	Israel	Asia			2007				9V	SeroBA	seroBA PMID 31003929	9V				female	meningitis	human	cerebrospinal fluid	ERR2091057
123442	26368	22841_1#141; ERS1699420; PRJEB3084; SAMEA104035527	Israel	Asia			2012				9V	SeroBA	seroBA PMID 31003929	9V				male	bacteraemia	human	blood	ERR2090682
123443	37832	22667_7#156; ERS1699048; PRJEB3084; SAMEA104035155	Israel	Asia			2010				9V	SeroBA	seroBA PMID 31003929	9V				male	bacteraemia	human	blood	ERR2090428
123444	122003	22114_6#9; ERS1814001; PRJEB3084; SAMEA104154983	Israel	Asia			2006				9V	SeroBA	seroBA PMID 31003929	9V				male	bacteraemia	human	blood	ERR2089797
123445	104945	22114_6#72; ERS1814067; PRJEB3084; SAMEA104155049	Israel	Asia			2008				9V	SeroBA	seroBA PMID 31003929	9V				female	bacteraemia	human	blood	ERR2089860
123446	103830	22114_6#58; ERS1814051; PRJEB3084; SAMEA104155033	Israel	Asia			2008				9V	SeroBA	seroBA PMID 31003929	9V				male	bacteraemia	human	blood	ERR2089846
123447	148183	22114_6#32; ERS1814025; PRJEB3084; SAMEA104155007	Israel	Asia			2007				9V	SeroBA	seroBA PMID 31003929	9V				female	bacteraemia	human	blood	ERR2089820
123448	104381	22027_1#71; ERS1813976; PRJEB3084; SAMEA104154958	Israel	Asia			2006				9V	SeroBA	seroBA PMID 31003929	9V				male	bacteraemia	human	blood	ERR2089691
123449	187821	22027_1#42; ERS1813947; PRJEB3084; SAMEA104154929	Israel	Asia			2006				9V	SeroBA	seroBA PMID 31003929	9V				female	bacteraemia	human	blood	ERR2089662
123450	25550	22841_4#92; ERS1699291; PRJEB3084; SAMEA104035398	Israel	Asia			2011				9V	SeroBA	seroBA PMID 31003929	9V				male	bacteraemia	human	blood	ERR2091201
123451	GPS_ZA_2850	17175_7#57; 42546; ERS708369; PRJEB3084; SAMEA3354014	South Africa	Africa			2014				23B	SeroBA	seroBA PMID 31003929	23B				female	bacteraemia	human	blood	ERR1066250
123452	GPS_ZA_2651	14913_5#39; 40176; ERS566807; PRJEB3084; SAMEA2814439	South Africa	Africa			2013				23B	SeroBA	seroBA PMID 31003929	23B				female		human	pus	ERR774136
123453	27176	22841_2#86; ERS1699558; PRJEB3084; SAMEA104035665	Israel	Asia			2013				23B	SeroBA	seroBA PMID 31003929	23B				male	bacteraemia	human	blood	ERR2090817
123454	1485	9789_5#66; ERS215266; PRJEB3084; SAMEA2052389	Malawi	Africa			2009				6B	SeroBA	seroBA PMID 31003929	6B				female	carriage	human	nasopharynx	ERR316910
123455	919	9789_3#75; ERS215083; PRJEB3084; SAMEA2050518	Malawi	Africa			2009				6B	SeroBA	seroBA PMID 31003929	6B				male	carriage	human	nasopharynx	ERR316737
123456	310	9716_7#1; ERS215292; PRJEB3084; SAMEA2050861	Malawi	Africa			2009				6B	SeroBA	seroBA PMID 31003929	6B				female	carriage	human	nasopharynx	ERR311064
123457	GPS_MW_1722	17870_7#166; ERS725860; PRJEB3084; SAMEA3389757	Malawi	Africa			2009				6B	SeroBA	seroBA PMID 31003929	6B				female	carriage	human	nasopharynx	ERR1202236
123458	GPS_MW_2299	17794_7#79; ERS725817; PRJEB3084; SAMEA3389714	Malawi	Africa			2009				6B	SeroBA	seroBA PMID 31003929	6B				male	carriage	human	nasopharynx	ERR1191901
123459	GPS_MW_6517	15531_2#81; ERS625707; PRJEB3084; SAMEA3171316	Malawi	Africa			2011				6B	SeroBA	seroBA PMID 31003929	6B				female	carriage	human	nasopharynx	ERR869894
123460	GPS_MW_1993	15378_3#50; ERS625476; PRJEB3084; SAMEA3171085	Malawi	Africa			2009				6B	SeroBA	seroBA PMID 31003929	6B				female	carriage	human	nasopharynx	ERR862403
123461	GPS_MW_1137	15378_3#4; ERS625430; PRJEB3084; SAMEA3171039	Malawi	Africa			2009				6B	SeroBA	seroBA PMID 31003929	6B				male	carriage	human	nasopharynx	ERR862357
123462	GPS_MW_940_R1	14936_5#63; ERS553459; PRJEB3084; SAMEA2783714	Malawi	Africa			2009				6B	SeroBA	seroBA PMID 31003929	6B				female	carriage	human	nasopharynx	ERR774627
123463	5473576_3404069_1166	1166; 12378_2#50; ERS399236; PRJEB3084; SAMEA2341565	Malawi	Africa			2009				6B	SeroBA	seroBA PMID 31003929	6B				female	carriage	human	nasopharynx	ERR516657
123464	5473576_3319668_581	12378_2#49; 581; ERS399229; PRJEB3084; SAMEA2341558	Malawi	Africa			2009				6B	SeroBA	seroBA PMID 31003929	6B				female	carriage	human	nasopharynx	ERR516656
123465	GPS_MW_1938	15378_3#39; ERS625465; PRJEB3084; SAMEA3171074	Malawi	Africa			2009				6B	SeroBA	seroBA PMID 31003929	6B				male	carriage	human	nasopharynx	ERR862392
123466	GPS_HK_276	19341_2#139; ERS1021146; PRJEB3084; SAMEA3713997	China	Asia			2000				4	SeroBA	seroBA PMID 31003929	4						human		ERR1453606
123467	GPS_MY_66	16043_2#56; ERS669233; PRJEB3084; SAMEA3281704	Malaysia	Asia			2003				4	SeroBA	seroBA PMID 31003929	4					bacteraemia	human	blood	ERR956278
123468	GPS_MY_29	16043_2#83; ERS669260; PRJEB3084; SAMEA3281731	Malaysia	Asia			2002				4	SeroBA	seroBA PMID 31003929	4					bacteraemia	human	blood	ERR956305
123469	GPS_ZA_626	13414_8#9; 5459; ERS464191; PRJEB3084; SAMEA2553690	South Africa	Africa			2006				23F	SeroBA	seroBA PMID 31003929	23F				male	meningitis	human	cerebrospinal fluid	ERR632876
123470	GPS_ZA_1657	14566_4#90; 24659; ERS508778; PRJEB3084; SAMEA2658750	South Africa	Africa			2009				16F	SeroBA	seroBA PMID 31003929	16F				female		human	pleural fluid	ERR730755
123471	GPS_ZA_2047	14555_4#5; 32269_32273; ERS508949; PRJEB3084; SAMEA2658921	South Africa	Africa			2011				16F	SeroBA	seroBA PMID 31003929	16F				male	meningitis	human	cerebrospinal fluid	ERR730611
123472	SA_GPS_SP339	12837_1#32; 2773; ERS428621; PRJEB3084; SAMEA2434444	South Africa	Africa			2005				16F	SeroBA	seroBA PMID 31003929	16F				male		human	pleural fluid	ERR568463
123473	GPS_ZA_2947	17175_8#66; 42961; ERS708381; PRJEB3084; SAMEA3354026	South Africa	Africa			2014				16F	SeroBA	seroBA PMID 31003929	16F				male	bacteraemia	human	blood	ERR1066350
123474	GPS_ZA_2945	17175_8#64; 41779; ERS708378; PRJEB3084; SAMEA3354023	South Africa	Africa			2014				16F	SeroBA	seroBA PMID 31003929	16F				female	bacteraemia	human	blood	ERR1066348
123475	GPS_ZA_2978	17150_6#4; 42890; ERS708444; PRJEB3084; SAMEA3354089	South Africa	Africa			2014				16F	SeroBA	seroBA PMID 31003929	16F				male	bacteraemia	human	blood	ERR1065830
123476	1168	9789_5#65; ERS215265; PRJEB3084; SAMEA2050852	Malawi	Africa			2009				16F	SeroBA	seroBA PMID 31003929	16F				female	carriage	human	nasopharynx	ERR316909
123477	1968	9789_4#40; ERS215144; PRJEB3084; SAMEA2050129	Malawi	Africa			2009				16F	SeroBA	seroBA PMID 31003929	16F				female	carriage	human	nasopharynx	ERR316793
123478	2624	9789_4#4; ERS215108; PRJEB3084; SAMEA2052150	Malawi	Africa			2009				16F	SeroBA	seroBA PMID 31003929	16F				female	carriage	human	nasopharynx	ERR316757
123479	GPS_MW_153066	18456_1#84; ERS725274; PRJEB3084; SAMEA3389171	Malawi	Africa			2014				16F	SeroBA	seroBA PMID 31003929	16F				female	carriage	human	nasopharynx	ERR1288893
123480	GPS_MW_152495	18456_1#78; ERS725257; PRJEB3084; SAMEA3389154	Malawi	Africa			2014				16F	SeroBA	seroBA PMID 31003929	16F				male	carriage	human	nasopharynx	ERR1288887
123481	GPS_MW_BQN17F	17966_5#22; ERS726156; PRJEB3084; SAMEA3390053	Malawi	Africa			2014				16F	SeroBA	seroBA PMID 31003929	16F				female		human	nasopharynx	ERR1202472
123482	GPS_MW_2623	17870_7#169; ERS725865; PRJEB3084; SAMEA3389762	Malawi	Africa			2009				16F	SeroBA	seroBA PMID 31003929	16F				male	carriage	human	nasopharynx	ERR1202239
123483	GPS_MW_1200	17870_7#159; ERS725845; PRJEB3084; SAMEA3389742	Malawi	Africa			2009				16F	SeroBA	seroBA PMID 31003929	16F				male	carriage	human	nasopharynx	ERR1202229
123484	GPS_MW_1255_UNC	17870_7#114; ERS725769; PRJEB3084; SAMEA3389666	Malawi	Africa			2013				16F	SeroBA	seroBA PMID 31003929	16F				male	meningitis	human	cerebrospinal fluid	ERR1202184
123485	GPS_MW_2520	15531_2#40; ERS625665; PRJEB3084; SAMEA3171274	Malawi	Africa			2009				16F	SeroBA	seroBA PMID 31003929	16F				female	carriage	human	nasopharynx	ERR869853
123486	GPS_MW_1684	15531_2#4; ERS625626; PRJEB3084; SAMEA3171235	Malawi	Africa			2009				16F	SeroBA	seroBA PMID 31003929	16F				female	carriage	human	nasopharynx	ERR869817
123487	GPS_MW_2490	15531_2#21; ERS625643; PRJEB3084; SAMEA3171252	Malawi	Africa			2009				16F	SeroBA	seroBA PMID 31003929	16F				female	carriage	human	nasopharynx	ERR869834
123488	GPS_MW_770	15378_4#92; ERS625619; PRJEB3084; SAMEA3171228	Malawi	Africa			2009				16F	SeroBA	seroBA PMID 31003929	16F				female	carriage	human	nasopharynx	ERR862540
123489	GPS_MW_2909	15378_4#61; ERS625588; PRJEB3084; SAMEA3171197	Malawi	Africa			2009				16F	SeroBA	seroBA PMID 31003929	16F				female	carriage	human	nasopharynx	ERR862509
123490	GPS_MW_4702	15378_4#4; ERS625527; PRJEB3084; SAMEA3171136	Malawi	Africa			2010				16F	SeroBA	seroBA PMID 31003929	16F				female	carriage	human	nasopharynx	ERR862452
123491	GPS_MW_2770	15378_4#3; ERS625526; PRJEB3084; SAMEA3171135	Malawi	Africa			2009				16F	SeroBA	seroBA PMID 31003929	16F				female	carriage	human	nasopharynx	ERR862451
123492	GPS_MW_1967	15378_3#87; ERS625515; PRJEB3084; SAMEA3171124	Malawi	Africa			2009				16F	SeroBA	seroBA PMID 31003929	16F				female	carriage	human	nasopharynx	ERR862440
123493	GPS_MW_239	15378_3#85; ERS625513; PRJEB3084; SAMEA3171122	Malawi	Africa			2009				16F	SeroBA	seroBA PMID 31003929	16F				male	carriage	human	nasopharynx	ERR862438
123494	GPS_MW_1427	15378_3#60; ERS625486; PRJEB3084; SAMEA3171095	Malawi	Africa			2009				16F	SeroBA	seroBA PMID 31003929	16F				male	carriage	human	nasopharynx	ERR862413
123495	GPS_MW_964	15378_3#54; ERS625480; PRJEB3084; SAMEA3171089	Malawi	Africa			2009				16F	SeroBA	seroBA PMID 31003929	16F				female	carriage	human	nasopharynx	ERR862407
123496	GPS_MW_466	15378_3#47; ERS625473; PRJEB3084; SAMEA3171082	Malawi	Africa			2009				16F	SeroBA	seroBA PMID 31003929	16F				female	carriage	human	nasopharynx	ERR862400
123497	GPS_MW_1625	15378_3#42; ERS625468; PRJEB3084; SAMEA3171077	Malawi	Africa			2009				16F	SeroBA	seroBA PMID 31003929	16F				male	carriage	human	nasopharynx	ERR862395
123498	GPS_MW_1169	15378_3#19; ERS625445; PRJEB3084; SAMEA3171054	Malawi	Africa			2009				16F	SeroBA	seroBA PMID 31003929	16F				male	carriage	human	nasopharynx	ERR862372
123499	5529503_3253941_240	12378_2#52; 240; ERS399239; PRJEB3084; SAMEA2341568	Malawi	Africa			2009				16F	SeroBA	seroBA PMID 31003929	16F				male	carriage	human	nasopharynx	ERR516659
123500	GPS_ZA_2669	14913_5#57; 39496; ERS566825; PRJEB3084; SAMEA2814457	South Africa	Africa			2013				16F	SeroBA	seroBA PMID 31003929	16F				male		human		ERR774154
123501	GPS_ZA_2977	17150_6#3; 42441; ERS708443; PRJEB3084; SAMEA3354088	South Africa	Africa			2014				16F	SeroBA	seroBA PMID 31003929	16F				female	bacteraemia	human	blood	ERR1065829
123502	869	9789_5#77; ERS215277; PRJEB3084; SAMEA2050856	Malawi	Africa			2009				16F	SeroBA	seroBA PMID 31003929	16F				female	carriage	human	nasopharynx	ERR316921
123503	560	9789_5#61; ERS215260; PRJEB3084; SAMEA2052387	Malawi	Africa			2009				16F	SeroBA	seroBA PMID 31003929	16F				female	carriage	human	nasopharynx	ERR316905
123504	914	9789_3#74; ERS215082; PRJEB3084; SAMEA2049996	Malawi	Africa			2009				16F	SeroBA	seroBA PMID 31003929	16F				female	carriage	human	nasopharynx	ERR316736
123505	748	9789_3#61; ERS215069; PRJEB3084; SAMEA2052138	Malawi	Africa			2009				16F	SeroBA	seroBA PMID 31003929	16F				male	carriage	human	nasopharynx	ERR316723
123506	GPS_MW_152787	18456_1#80; ERS725264; PRJEB3084; SAMEA3389161	Malawi	Africa			2014				19F	SeroBA	seroBA PMID 31003929	19F				female	carriage	human	nasopharynx	ERR1288889
123507	GPS_MW_154115	18456_1#8; ERS725287; PRJEB3084; SAMEA3389184	Malawi	Africa			2014				16F	SeroBA	seroBA PMID 31003929	16F				male	carriage	human	nasopharynx	ERR1288817
123508	GPS_MW_150837	18456_1#56; ERS725383; PRJEB3084; SAMEA3389280	Malawi	Africa			2014				16F	SeroBA	seroBA PMID 31003929	16F				male	carriage	human	nasopharynx	ERR1288865
123509	GPS_MW_150836	18456_1#55; ERS725381; PRJEB3084; SAMEA3389278	Malawi	Africa			2014				16F	SeroBA	seroBA PMID 31003929	16F				male	carriage	human	nasopharynx	ERR1288864
123510	GPS_MW_150835	18456_1#54; ERS725379; PRJEB3084; SAMEA3389276	Malawi	Africa			2014				16F	SeroBA	seroBA PMID 31003929	16F				male	carriage	human	nasopharynx	ERR1288863
123511	GPS_MW_154266	18456_1#12; ERS725296; PRJEB3084; SAMEA3389193	Malawi	Africa			2014				16F	SeroBA	seroBA PMID 31003929	16F				male	carriage	human	nasopharynx	ERR1288821
123512	GPS_MW_1036	17870_7#157; ERS725843; PRJEB3084; SAMEA3389740	Malawi	Africa			2009				16F	SeroBA	seroBA PMID 31003929	16F				female	carriage	human	nasopharynx	ERR1202227
123513	GPS_MW_946	17870_7#125; ERS725791; PRJEB3084; SAMEA3389688	Malawi	Africa			2009				16F	SeroBA	seroBA PMID 31003929	16F				male	carriage	human	nasopharynx	ERR1202195
123514	GPS_MW_BND1G7	17870_7#107; ERS725754; PRJEB3084; SAMEA3389651	Malawi	Africa			2014				16F	SeroBA	seroBA PMID 31003929	16F				female	carriage	human	nasopharynx	ERR1202177
123515	GPS_MW_152788	15531_4#24; ERS626014; PRJEB3084; SAMEA3171623	Malawi	Africa			2014				19F	SeroBA	seroBA PMID 31003929	19F				female	carriage	human	nasopharynx	ERR870026
123516	GPS_MW_4159	15378_3#86; ERS625514; PRJEB3084; SAMEA3171123	Malawi	Africa			2010				16F	SeroBA	seroBA PMID 31003929	16F				male	carriage	human	nasopharynx	ERR862439
123517	GPS_MW_2940	15378_3#21; ERS625447; PRJEB3084; SAMEA3171056	Malawi	Africa			2009				16F	SeroBA	seroBA PMID 31003929	16F				female	carriage	human	nasopharynx	ERR862374
123518	GPS_ZA_2809	17175_7#13; 41640; ERS708278; PRJEB3084; SAMEA3353923	South Africa	Africa			2014				16F	SeroBA	seroBA PMID 31003929	16F				male	bacteraemia	human	blood	ERR1066206
123519	GPS_MW_3027	15378_3#62; ERS625488; PRJEB3084; SAMEA3171097	Malawi	Africa			2009				16F	SeroBA	seroBA PMID 31003929	16F				male	carriage	human	nasopharynx	ERR862415
123520	10501	20957_7#119; ERS1303895; PRJEB3084; SAMEA4392446	Bangladesh	Asia			2009				10F	SeroBA	seroBA PMID 31003929	10F				female	meningitis	human	cerebrospinal fluid	ERR1764044
123521	10701	20957_7#117; ERS1303894; PRJEB3084; SAMEA4392445	Bangladesh	Asia			2009				10F	SeroBA	seroBA PMID 31003929	10F				male	meningitis	human	cerebrospinal fluid	ERR1764042
123522	GPS_US_PATH3640	14723_2#18; ERS558702; PATH3640; PRJEB3084; SAMEA2797091	Bangladesh	Asia			2007				10F	SeroBA	seroBA PMID 31003929	10F				male	bacteraemia	human	blood	ERR750841
123523	GPS_US_PATH3604	14723_1#80; ERS558669; PATH3604; PRJEB3084; SAMEA2797058	Bangladesh	Asia			2005				10F	SeroBA	seroBA PMID 31003929	10F				male	bacteraemia	human	blood	ERR750808
123524	GPS_US_2010216324_R1	14673_4#59; 2010216324; ERS558363; PRJEB3084; SAMEA2796752	USA	North America			2009				10F	SeroBA	seroBA PMID 31003929	10F					bacteraemia	human	blood	ERR742655
123525	GPS_MW_152790	18456_1#81; ERS725267; PRJEB3084; SAMEA3389164	Malawi	Africa			2014				33D	SeroBA	seroBA PMID 31003929	33D				female	carriage	human	nasopharynx	ERR1288890
123526	GPS_MW_BND1IM	17870_7#89; ERS725483; PRJEB3084; SAMEA3389380	Malawi	Africa			2014				33D	SeroBA	seroBA PMID 31003929	33D				male	carriage	human	nasopharynx	ERR1202159
123527	GPS_ZA_2976	17150_6#2; 42385; ERS708441; PRJEB3084; SAMEA3354086	South Africa	Africa			2014				33D	SeroBA	seroBA PMID 31003929	33D				male	bacteraemia	human	blood	ERR1065828
123528	GPS_MW_152501	15531_3#88; ERS625983; PRJEB3084; SAMEA3171592	Malawi	Africa			2014				33D	SeroBA	seroBA PMID 31003929	33D				male	carriage	human	nasopharynx	ERR869995
123529	GPS_MW_155004	15531_2#71; ERS625697; PRJEB3084; SAMEA3171306	Malawi	Africa			2014				33D	SeroBA	seroBA PMID 31003929	33D				female	carriage	human	nasopharynx	ERR869884
123530	GPS_MW_155272	15531_2#63; ERS625689; PRJEB3084; SAMEA3171298	Malawi	Africa			2014				6A	SeroBA	seroBA PMID 31003929	6A				male	carriage	human	nasopharynx	ERR869876
123531	GPS_MW_155270	15531_2#50; ERS625676; PRJEB3084; SAMEA3171285	Malawi	Africa			2014				6A	SeroBA	seroBA PMID 31003929	6A				male	carriage	human	nasopharynx	ERR869863
123532	GPS_MW_3169	15378_3#27; ERS625453; PRJEB3084; SAMEA3171062	Malawi	Africa			2010				33D	SeroBA	seroBA PMID 31003929	33D				female	carriage	human	nasopharynx	ERR862380
123533	GPS_MW_C7186_R1	15378_2#87; ERS625417; PRJEB3084; SAMEA3171026	Malawi	Africa			2003				33D	SeroBA	seroBA PMID 31003929	33D					meningitis	human	cerebrospinal fluid	ERR862345
123534	GPS_MW_2321_R1	14936_5#69; ERS553471; PRJEB3084; SAMEA2783726	Malawi	Africa			2009				33D	SeroBA	seroBA PMID 31003929	33D				female	carriage	human	nasopharynx	ERR774633
123535	GPS_ZA_2704	14913_5#92; 39902_39903; ERS566860; PRJEB3084; SAMEA2814492	South Africa	Africa			2013				33D	SeroBA	seroBA PMID 31003929	33D				male	meningitis	human	cerebrospinal fluid	ERR774186
123536	GPS_ZA_1223	13470_1#31; 14913; ERS464835; PRJEB3084; SAMEA2554334	South Africa	Africa			2007				33D	SeroBA	seroBA PMID 31003929	33D				female	meningitis	human	cerebrospinal fluid	ERR646560
123537	GPS_GM_2110	17794_8#64; 480253; ERS719858; PRJEB3084; SAMEA3381599	The Gambia	Africa			2010				10A	SeroBA	seroBA PMID 31003929	10A					carriage	human	nasopharynx	ERR1192075
123538	GPS_GM_2108	17794_8#62; 480574; ERS719856; PRJEB3084; SAMEA3381597	The Gambia	Africa			2010				10A	SeroBA	seroBA PMID 31003929	10A					carriage	human	nasopharynx	ERR1192073
123539	GPS_GM_2097	17794_8#53; 480657; ERS719845; PRJEB3084; SAMEA3381586	The Gambia	Africa			2010				10A	SeroBA	seroBA PMID 31003929	10A					carriage	human	nasopharynx	ERR1192064
123540	GPS_GM_2073	17794_8#39; 486104; ERS719808; PRJEB3084; SAMEA3381549	The Gambia	Africa			2010				10A	SeroBA	seroBA PMID 31003929	10A					carriage	human	nasopharynx	ERR1192050
123541	GPS_GM_1069	15531_5#88; ERS627168; PCSU1719; PRJEB3084; SAMEA3172925	The Gambia	Africa			2009				10A	SeroBA	seroBA PMID 31003929	10A				male	carriage	human	nasopharynx	ERR870185
123542	GPS_GM_0400	14410_6#52; ERS497307; PRJEB3084; SAMEA2627408	The Gambia	Africa			2010				10A	SeroBA	seroBA PMID 31003929	10A				female	pneumonia	human		ERR714324
123543	407	9789_3#47; ERS215055; PRJEB3084; SAMEA2051771	Malawi	Africa			2009				10B	SeroBA	seroBA PMID 31003929	10B				male	carriage	human	nasopharynx	ERR316709
123544	343	9789_3#42; ERS215050; PRJEB3084; SAMEA2050508	Malawi	Africa			2009				10B	SeroBA	seroBA PMID 31003929	10B				male	carriage	human	nasopharynx	ERR316704
123545	D56471	9789_2#8; ERS214917; PRJEB3084; SAMEA2051611	Malawi	Africa			2010				6A	SeroBA	seroBA PMID 31003929	6A				male	septicaemia	human	blood	ERR316579
123546	D30686	9789_2#4; ERS214912; PRJEB3084; SAMEA2050325	Malawi	Africa			2005				10B	SeroBA	seroBA PMID 31003929	10B				male	septicaemia	human	blood	ERR316575
123547	1889	9716_7#26; ERS215317; PRJEB3084; SAMEA2052495	Malawi	Africa			2009				10B	SeroBA	seroBA PMID 31003929	10B				female	carriage	human	nasopharynx	ERR311089
123548	GPS_MW_D27645	18456_1#92; ERS725290; PRJEB3084; SAMEA3389187	Malawi	Africa			2004				10B	SeroBA	seroBA PMID 31003929	10B				male	bacteraemia	human	blood	ERR1288901
123549	GPS_MW_150408	18456_1#45; ERS725361; PRJEB3084; SAMEA3389258	Malawi	Africa			2014				10B	SeroBA	seroBA PMID 31003929	10B				female	carriage	human	nasopharynx	ERR1288854
123550	GPS_MW_BKR5MG	17966_5#96; ERS726121; PRJEB3084; SAMEA3390018	Malawi	Africa			2014				10B	SeroBA	seroBA PMID 31003929	10B				male	meningitis	human	cerebrospinal fluid	ERR1202546
123551	GPS_MW_1391_UNC	17870_7#122; ERS725785; PRJEB3084; SAMEA3389682	Malawi	Africa			2013				10B	SeroBA	seroBA PMID 31003929	10B				male	meningitis	human	cerebrospinal fluid	ERR1202192
123552	GPS_MW_150410	15531_4#28; ERS626018; PRJEB3084; SAMEA3171627	Malawi	Africa			2014				10B	SeroBA	seroBA PMID 31003929	10B				female	carriage	human	nasopharynx	ERR870030
123553	GPS_MW_150411	15531_4#25; ERS626015; PRJEB3084; SAMEA3171624	Malawi	Africa			2014				10B	SeroBA	seroBA PMID 31003929	10B				male	carriage	human	nasopharynx	ERR870027
123554	GPS_MW_1819	15531_2#19; ERS625641; PRJEB3084; SAMEA3171250	Malawi	Africa			2009				10B	SeroBA	seroBA PMID 31003929	10B				female	carriage	human	nasopharynx	ERR869832
123555	GPS_MW_1703	15531_2#10; ERS625632; PRJEB3084; SAMEA3171241	Malawi	Africa			2009				10B	SeroBA	seroBA PMID 31003929	10B				female	carriage	human	nasopharynx	ERR869823
123556	GPS_MW_2298	15378_4#66; ERS625593; PRJEB3084; SAMEA3171202	Malawi	Africa			2009				10B	SeroBA	seroBA PMID 31003929	10B				male	carriage	human	nasopharynx	ERR862514
123558	GPS_MW_1683	15378_3#88; ERS625516; PRJEB3084; SAMEA3171125	Malawi	Africa			2009				10B	SeroBA	seroBA PMID 31003929	10B				male	carriage	human	nasopharynx	ERR862441
123559	GPS_MW_2444	15378_2#72; ERS625401; PRJEB3084; SAMEA3171010	Malawi	Africa			2009				10B	SeroBA	seroBA PMID 31003929	10B				female	carriage	human	nasopharynx	ERR862330
123560	GPS_US_PATH5430	14723_3#83; ERS558862; PATH5430; PRJEB3084; SAMEA2797251	Mozambique	Africa			2010				10B	SeroBA	seroBA PMID 31003929	10B				male	bacteraemia	human	blood	ERR750989
123561	5542199_3320073_556	12290_3#53; 556; ERS398971; PRJEB3084; SAMEA2341300	Malawi	Africa			2009				10B	SeroBA	seroBA PMID 31003929	10B				male	carriage	human	nasopharynx	ERR501593
123562	D7638	12290_3#27; ERS398821; PRJEB3084; SAMEA2341150	Malawi	Africa			2000				10B	SeroBA	seroBA PMID 31003929	10B					septicaemia	human	blood	ERR501567
123563	GPS_NP_0038	16288_3#18; ERS653571; PRJEB3084; SAMEA3232361	Nepal	Asia			2008				10A	SeroBA	seroBA PMID 31003929	10A				female	other	human	other	ERR979891
123564	GPS_NP_1367	16288_8#44; ERS654021; PRJEB3084; SAMEA3232810	Nepal	Asia			2009				10F	SeroBA	seroBA PMID 31003929	10F				male	carriage	human	nasopharynx	ERR980317
123565	GPS_NP_2316	16288_4#25; ERS653662; PRJEB3084; SAMEA3232451	Nepal	Asia			2012				10A	SeroBA	seroBA PMID 31003929	10A				female	carriage	human	nasopharynx	ERR979981
123566	GPS_MW_154003	18456_1#6; ERS725283; PRJEB3084; SAMEA3389180	Malawi	Africa			2014				35F	SeroBA	seroBA PMID 31003929	35F				female	carriage	human	nasopharynx	ERR1288815
123567	GPS_MW_155011	15531_2#45; ERS625671; PRJEB3084; SAMEA3171280	Malawi	Africa			2014				35F	SeroBA	seroBA PMID 31003929	35F				female	carriage	human	nasopharynx	ERR869858
123568	5471	9789_5#4; ERS215199; PRJEB3084; SAMEA2050709	Malawi	Africa			2010				10B	SeroBA	seroBA PMID 31003929	10B				male	carriage	human	nasopharynx	ERR316848
123569	GPS_GM_1136	15531_6#49; BS19200I3; ERS627235; PRJEB3084; SAMEA3172992	The Gambia	Africa			2014				10F	SeroBA	seroBA PMID 31003929	10F				female	septicaemia	human	blood	ERR870241
123570	GPS_GM_1102	15531_6#16; BS21777I1; ERS627201; PRJEB3084; SAMEA3172958	The Gambia	Africa			2014				10F	SeroBA	seroBA PMID 31003929	10F				female	meningitis	human	cerebrospinal fluid	ERR870208
123571	GPS_GM_1040	15531_5#60; ERS627139; PCSU1756; PRJEB3084; SAMEA3172896	The Gambia	Africa			2009				10F	SeroBA	seroBA PMID 31003929	10F				male	carriage	human	nasopharynx	ERR870157
123572	GPS_MW_154689	15531_2#56; ERS625682; PRJEB3084; SAMEA3171291	Malawi	Africa			2014				10B	SeroBA	seroBA PMID 31003929	10B				male	carriage	human	nasopharynx	ERR869869
123573	GPS_GM_1194	15531_7#12; ERS627293; PCSU2324; PRJEB3084; SAMEA3173050	The Gambia	Africa			2009				10A	SeroBA	seroBA PMID 31003929	10A				female	carriage	human	nasopharynx	ERR870298
123574	GPS_MW_148815	18456_1#20; ERS725311; PRJEB3084; SAMEA3389208	Malawi	Africa			2014				10B	SeroBA	seroBA PMID 31003929	10B				male	carriage	human	nasopharynx	ERR1288829
123575	GPS_MW_151125	18456_1#64; ERS725399; PRJEB3084; SAMEA3389296	Malawi	Africa			2014				10B	SeroBA	seroBA PMID 31003929	10B				male	carriage	human	nasopharynx	ERR1288873
123576	GPS_MW_151126	15531_3#90; ERS625985; PRJEB3084; SAMEA3171594	Malawi	Africa			2014				10B	SeroBA	seroBA PMID 31003929	10B				male	carriage	human	nasopharynx	ERR869997
123577	GPS_ZA_2779	14913_6#91; 40859_40862; ERS566954; PRJEB3084; SAMEA2814586	South Africa	Africa			2013				10A	SeroBA	seroBA PMID 31003929	10A				male	meningitis	human	cerebrospinal fluid	ERR774280
123578	25672	22841_4#131; ERS1699330; PRJEB3084; SAMEA104035437	Israel	Asia			2011				34	SeroBA	seroBA PMID 31003929	34				male	bacteraemia	human	blood	ERR2091240
123579	GPS_NP_1235	16288_7#77; ERS653971; PRJEB3084; SAMEA3232760	Nepal	Asia			2009				35F	SeroBA	seroBA PMID 31003929	35F				female	carriage	human	nasopharynx	ERR980267
123580	GPS_NP_1192	16288_7#60; ERS653946; PRJEB3084; SAMEA3232735	Nepal	Asia			2009				35F	SeroBA	seroBA PMID 31003929	35F				female	carriage	human	nasopharynx	ERR980252
123581	GPS_NP_3133	16288_5#68; ERS653788; GPS_NP_6133; PRJEB3084; SAMEA3232577	Nepal	Asia			2014				35F	SeroBA	seroBA PMID 31003929	35F				male	carriage	human	nasopharynx	ERR980106
123582	GPS_NP_2205	16288_4#10; ERS653647; PRJEB3084; SAMEA3232436	Nepal	Asia			2012				35F	SeroBA	seroBA PMID 31003929	35F				male	carriage	human	nasopharynx	ERR979966
123583	GPS_GM_1177	15531_6#90; ERS627276; PCSU2081; PRJEB3084; SAMEA3173033	The Gambia	Africa			2009				6B	SeroBA	seroBA PMID 31003929	6B				male	carriage	human	nasopharynx	ERR870281
123584	GPS_GM_1068	15531_5#87; ERS627167; PCSU1850; PRJEB3084; SAMEA3172924	The Gambia	Africa			2009				6B	SeroBA	seroBA PMID 31003929	6B				male	carriage	human	nasopharynx	ERR870184
123585	GPS_GM_1052	15531_5#71; ERS627151; PCSU1845; PRJEB3084; SAMEA3172908	The Gambia	Africa			2009				6B	SeroBA	seroBA PMID 31003929	6B				male	carriage	human	nasopharynx	ERR870168
123586	GPS_GM_1051	15531_5#70; ERS627150; PCSU1893; PRJEB3084; SAMEA3172907	The Gambia	Africa			2009				6B	SeroBA	seroBA PMID 31003929	6B				male	carriage	human	nasopharynx	ERR870167
123588	GPS_GM_1212	15531_7#30; ERS627311; PCSU2395; PRJEB3084; SAMEA3173068	The Gambia	Africa			2009				6B	SeroBA	seroBA PMID 31003929	6B				male	carriage	human	nasopharynx	ERR870316
123589	GPS_GM_2125	17794_8#76; 485556; ERS719873; PRJEB3084; SAMEA3381614	The Gambia	Africa			2010				15BC	SeroBA	seroBA PMID 31003929	15BC					carriage	human	nasopharynx	ERR1192087
123590	GPS_GM_2105	17794_8#59; 485737; ERS719853; PRJEB3084; SAMEA3381594	The Gambia	Africa			2010				15BC	SeroBA	seroBA PMID 31003929	15BC					carriage	human	nasopharynx	ERR1192070
123591	GPS_GM_2078	17794_8#44; 482317; ERS719817; PRJEB3084; SAMEA3381558	The Gambia	Africa			2010				15BC	SeroBA	seroBA PMID 31003929	15BC					carriage	human	nasopharynx	ERR1192055
123592	GPS_GM_2067	17794_8#34; 485800; ERS719795; PRJEB3084; SAMEA3381536	The Gambia	Africa			2010				15BC	SeroBA	seroBA PMID 31003929	15BC					carriage	human	nasopharynx	ERR1192045
123593	GPS_GM_2093	17794_7#25; 481617; ERS719841; PRJEB3084; SAMEA3381582	The Gambia	Africa			2010				15BC	SeroBA	seroBA PMID 31003929	15BC					carriage	human	nasopharynx	ERR1191847
123594	GPS_GM_1087	15531_6#8; ERS627186; PCSU2018; PRJEB3084; SAMEA3172943	The Gambia	Africa			2009				15BC	SeroBA	seroBA PMID 31003929	15BC				female	carriage	human	nasopharynx	ERR870200
123595	GPS_GM_1129	15531_6#42; BN7376I3; ERS627228; PRJEB3084; SAMEA3172985	The Gambia	Africa			2014				15BC	SeroBA	seroBA PMID 31003929	15BC				male	meningitis	human	cerebrospinal fluid	ERR870234
123596	GPS_GM_1118	15531_6#31; BN7374I3; ERS627217; PRJEB3084; SAMEA3172974	The Gambia	Africa			2014				15BC	SeroBA	seroBA PMID 31003929	15BC				male	pneumonia	human	blood	ERR870223
123597	GPS_GM_1108	15531_6#21; BN7375I2; ERS627207; PRJEB3084; SAMEA3172964	The Gambia	Africa			2014				15BC	SeroBA	seroBA PMID 31003929	15BC				male	meningitis	human	cerebrospinal fluid	ERR870213
123598	GPS_GM_1055	15531_5#74; ERS627154; PCSU1656; PRJEB3084; SAMEA3172911	The Gambia	Africa			2009				15BC	SeroBA	seroBA PMID 31003929	15BC				female	carriage	human	nasopharynx	ERR870171
123599	GPS_GM_1092	15378_2#57; ERS627191; PCSU1589; PRJEB3084; SAMEA3172948	The Gambia	Africa			2009				15BC	SeroBA	seroBA PMID 31003929	15BC				male	carriage	human	nasopharynx	ERR862315
123600	GPS_GM_0482	14410_7#49; ERS497354; PRJEB3084; SAMEA2627455	The Gambia	Africa			2003				19A	SeroBA	seroBA PMID 31003929	19A				male	bacteraemia	human	blood	ERR714406
123601	GPS_GM_0383	14410_6#35; ERS497233; PRJEB3084; SAMEA2627334	The Gambia	Africa			2013				15BC	SeroBA	seroBA PMID 31003929	15BC				male	septicaemia	human	blood	ERR714307
123602	25684	22841_4#47; ERS1699246; PRJEB3084; SAMEA104035353	Israel	Asia			2011				15BC	SeroBA	seroBA PMID 31003929	15BC				male	meningitis	human	cerebrospinal fluid	ERR2091156
123603	GPS_GM_1146	15531_6#59; BS21407I1; ERS627245; PRJEB3084; SAMEA3173002	The Gambia	Africa			2014				13	SeroBA	seroBA PMID 31003929	13				male	pneumonia	human	blood	ERR870251
123604	GPS_GM_0976	15531_4#93; ERS627107; PRJEB3084; PSP6387; SAMEA3172864	The Gambia	Africa			2010				19A	SeroBA	seroBA PMID 31003929	19A				male	pneumonia	human	blood	ERR870095
123605	GPS_GM_0216	14410_5#38; ERS497223; PRJEB3084; SAMEA2627324	The Gambia	Africa			2010				19A	SeroBA	seroBA PMID 31003929	19A				male	pneumonia	human	lung aspirate	ERR714225
123606	GPS_HK_207	19341_2#73; ERS1021003; PRJEB3084; SAMEA3713854	China	Asia			2000				19F	SeroBA	seroBA PMID 31003929	19F						human		ERR1453540
123607	GPS_HK_227	19341_2#93; ERS1021031; PRJEB3084; SAMEA3713882	China	Asia			1998				19F	SeroBA	seroBA PMID 31003929	19F						human		ERR1453560
123608	GPS_HK_70	18090_2#68; ERS740771; HK_70; PRJEB3084; SAMEA3431486	China	Asia			2000				19F	SeroBA	seroBA PMID 31003929	19F					carriage	human	nasopharynx	ERR1214576
123609	GPS_HK_67	18090_2#65; ERS740766; HK_67; PRJEB3084; SAMEA3431481	China	Asia			2000				19F	SeroBA	seroBA PMID 31003929	19F					carriage	human	nasopharynx	ERR1214573
123610	GPS_HK_153	18090_2#150; ERS740895; HK_153; PRJEB3084; SAMEA3431610	China	Asia			1998				19F	SeroBA	seroBA PMID 31003929	19F						human		ERR1214658
123611	GPS_HK_73	18090_2#71; ERS740777; HK_73; PRJEB3084; SAMEA3431492	China	Asia			2000				19F	SeroBA	seroBA PMID 31003929	19F					carriage	human	nasopharynx	ERR1214579
123612	GPS_HK_69	18090_2#67; ERS740769; HK_69; PRJEB3084; SAMEA3431484	China	Asia			2000				19F	SeroBA	seroBA PMID 31003929	19F					carriage	human	nasopharynx	ERR1214575
123613	GPS_HK_63	18090_2#61; ERS740759; HK_63; PRJEB3084; SAMEA3431474	China	Asia			2000				19F	SeroBA	seroBA PMID 31003929	19F					carriage	human	nasopharynx	ERR1214569
123614	GPS_HK_61	18090_2#59; ERS740754; HK_61; PRJEB3084; SAMEA3431469	China	Asia			2000				19F	SeroBA	seroBA PMID 31003929	19F					carriage	human	nasopharynx	ERR1214567
123615	GPS_PL_6090_12	15682_2#35; 8261; ERS629098; PRJEB3084; SAMEA3176150	Poland	Europe			2012				15BC	SeroBA	seroBA PMID 31003929	15BC				male	meningitis; other	human	blood	ERR884428
123616	GPS_HK_65	18090_2#63; ERS740762; HK_65; PRJEB3084; SAMEA3431477	China	Asia			2000				19F	SeroBA	seroBA PMID 31003929	19F					carriage	human	nasopharynx	ERR1214571
123617	PATH3381	19084_8#45; ERS1021531; GPS_P3381; PRJEB3084; SAMEA3714382	Peru	South America			2010				15BC	SeroBA	seroBA PMID 31003929	15BC				male	bacteraemia	human	other	ERR1422558
123618	PATH3339	19084_8#30; ERS1021516; PRJEB3084; SAMEA3714367	Peru	South America			2009				15BC	SeroBA	seroBA PMID 31003929	15BC				female	carriage	human	nasopharynx	ERR1422543
123619	PATH3295	19084_7#175; ERS1021477; PRJEB3084; SAMEA3714328	Peru	South America			2009				15BC	SeroBA	seroBA PMID 31003929	15BC				female	carriage	human	nasopharynx	ERR1422504
123620	PATH3028	19084_7#127; ERS1021429; PRJEB3084; SAMEA3714280	Peru	South America			2008				15BC	SeroBA	seroBA PMID 31003929	15BC				male	carriage	human	nasopharynx	ERR1422456
123621	PATH2886	19084_7#109; ERS1021411; PRJEB3084; SAMEA3714262	Peru	South America			2008				15BC	SeroBA	seroBA PMID 31003929	15BC				male	carriage	human	nasopharynx	ERR1422438
123622	PATH3022	13154_2#74; ERS437073; PRJEB3084; SAMEA2467316	Peru	South America			2008				15BC	SeroBA	seroBA PMID 31003929	15BC				female	carriage	human	nasopharynx	ERR586367
123623	PATH2979	13154_2#63; ERS437062; PRJEB3084; SAMEA2467305	Peru	South America			2008				15BC	SeroBA	seroBA PMID 31003929	15BC				female	carriage	human	nasopharynx	ERR586358
123624	PATH2971	13154_2#55; ERS437054; PRJEB3084; SAMEA2467297	Peru	South America			2008				15BC	SeroBA	seroBA PMID 31003929	15BC				female	carriage	human	nasopharynx	ERR586351
123625	PATH2933	13154_2#48; ERS437047; PRJEB3084; SAMEA2467290	Peru	South America			2008				15BC	SeroBA	seroBA PMID 31003929	15BC					carriage	human	nasopharynx	ERR586345
123626	PATH2932	13154_2#47; ERS437046; PRJEB3084; SAMEA2467289	Peru	South America			2008				15BC	SeroBA	seroBA PMID 31003929	15BC				male	carriage	human	nasopharynx	ERR586344
123627	PATH3172	13091_5#9; ERS437105; PRJEB3084; SAMEA2467348	Peru	South America			2008				15BC	SeroBA	seroBA PMID 31003929	15BC				male	carriage	human	nasopharynx	ERR577861
123628	PATH3484	12291_3#84; ERS394120; PRJEB3084; SAMEA2335926	Peru	South America			2009				15BC	SeroBA	seroBA PMID 31003929	15BC				female	carriage	human	nasopharynx	ERR505711
123629	PATH3450	12291_3#50; ERS394086; PRJEB3084; SAMEA2335892	Peru	South America			2008				15BC	SeroBA	seroBA PMID 31003929	15BC				male	carriage	human	nasopharynx	ERR505681
123630	PATH5952	12291_1#12; ERS393865; GPS_P5952; PRJEB3084; SAMEA2335671	Peru	South America			2011				15BC	SeroBA	seroBA PMID 31003929	15BC				male	pneumonia	human	blood	ERR505473
123631	PATH5925	11679_1#96; ERS356725; GPS_P5925; PRJEB3084; SAMEA2204214	Peru	South America			2010				15BC	SeroBA	seroBA PMID 31003929	15BC				male	peritonitis	human	other	ERR434060
123632	PATH5921	11657_4#94; ERS356721; GPS_P5921; PRJEB3084; SAMEA2204210	Peru	South America			2010				15BC	SeroBA	seroBA PMID 31003929	15BC				male	meningitis	human	cerebrospinal fluid	ERR433692
123633	GPS_US_6935_04	14673_2#26; 6935_04; ERS558140; PRJEB3084; SAMEA2796529	USA	North America			2004				15BC	SeroBA	seroBA PMID 31003929	15BC					bacteraemia	human	blood	ERR742444
123634	PNI0373	11940_1#12; ERS355848; PRJEB3084; SAMEA2203344	The Gambia	Africa			2000				1	SeroBA	seroBA PMID 31003929	1				female	bacteraemia	human	blood	ERR467045
123635	PNI0295	11791_1#55; ERS355870; PRJEB3084; SAMEA2203366	The Gambia	Africa			1996				1	SeroBA	seroBA PMID 31003929	1				female	bacteraemia	human	blood	ERR438998
123636	PNI0277	11658_1#90; ERS355895; PRJEB3084; SAMEA2203391	The Gambia	Africa			1996				1	SeroBA	seroBA PMID 31003929	1				female	bacteraemia	human	blood	ERR433855
123637	PNI0372	11658_1#79; ERS355878; PRJEB3084; SAMEA2203374	The Gambia	Africa			2007				1	SeroBA	seroBA PMID 31003929	1				female	meningitis	human	cerebrospinal fluid	ERR433845
123638	PNI0290	11791_1#56; ERS355872; PRJEB3084; SAMEA2203368	The Gambia	Africa			1996				1	SeroBA	seroBA PMID 31003929	1				male	bacteraemia	human	blood	ERR438999
123639	PNI0569	11791_1#44; ERS355849; PRJEB3084; SAMEA2203345	The Gambia	Africa			2003				1	SeroBA	seroBA PMID 31003929	1				male	bacteraemia	human	blood	ERR438987
123640	PNI0169	11791_1#42; ERS355847; PRJEB3084; SAMEA2203343	The Gambia	Africa			1997				1	SeroBA	seroBA PMID 31003929	1				male	bacteraemia	human	blood	ERR438986
123641	PNI0279	11658_8#23; ERS355875; PRJEB3084; SAMEA2203371	The Gambia	Africa			1996				1	SeroBA	seroBA PMID 31003929	1				male	bacteraemia	human	blood	ERR433964
123642	PNI0198	11658_1#85; ERS355887; PRJEB3084; SAMEA2203383	The Gambia	Africa			1998				1	SeroBA	seroBA PMID 31003929	1				male	bacteraemia	human	blood	ERR433850
123643	PNI0427	11658_1#73; ERS355867; PRJEB3084; SAMEA2203363	The Gambia	Africa			2001				1	SeroBA	seroBA PMID 31003929	1				male	meningitis	human	cerebrospinal fluid	ERR433839
123644	PNI0222	11658_1#25; ERS355779; PRJEB3084; SAMEA2203275	The Gambia	Africa			1999				1	SeroBA	seroBA PMID 31003929	1				male	bacteraemia	human	blood	ERR433793
123645	PNI0469	11791_1#45; ERS355850; PRJEB3084; SAMEA2203346	The Gambia	Africa			2002				1	SeroBA	seroBA PMID 31003929	1				female	bacteraemia	human	blood	ERR438988
123646	PI0045	11791_1#33; ERS355821; PRJEB3084; SAMEA2203317	Togo	Africa			2009				1	SeroBA	seroBA PMID 31003929	1				male	meningitis	human	cerebrospinal fluid	ERR438977
123647	PI0006	11791_1#30; ERS355798; PRJEB3084; SAMEA2203294	Senegal	Africa			2010				1	SeroBA	seroBA PMID 31003929	1				female	meningitis	human	cerebrospinal fluid	ERR438975
123648	PI0002	11658_1#56; ERS355820; PRJEB3084; SAMEA2203316	Senegal	Africa			2010				1	SeroBA	seroBA PMID 31003929	1				male	meningitis	human	cerebrospinal fluid	ERR433822
123649	PI0030	11658_1#48; ERS355809; PRJEB3084; SAMEA2203305	The Gambia	Africa			2010				1	SeroBA	seroBA PMID 31003929	1				female	pneumonia	human	pleural fluid	ERR433814
123650	PI0042	11658_1#34; ERS355793; PRJEB3084; SAMEA2203289	Togo	Africa			2007				1	SeroBA	seroBA PMID 31003929	1				female	meningitis	human	cerebrospinal fluid	ERR433801
123651	PI0043	11658_1#50; ERS355812; PRJEB3084; SAMEA2203308	Togo	Africa			2008				1	SeroBA	seroBA PMID 31003929	1				female	meningitis	human	cerebrospinal fluid	ERR433816
123652	PI0031	11658_1#38; ERS355797; PRJEB3084; SAMEA2203293	The Gambia	Africa			2010				1	SeroBA	seroBA PMID 31003929	1				female	bacteraemia	human	blood	ERR433805
123653	GPS_GM_2266	130698; 19183_3#78; ERS745578; PRJEB3084; SAMEA3448004	The Gambia	Africa			2007				1	SeroBA	seroBA PMID 31003929	1					carriage	human	nasopharynx	ERR1430876
123654	GPS_GM_2262	128023; 19183_3#74; ERS745574; PRJEB3084; SAMEA3448000	The Gambia	Africa			2007				1	SeroBA	seroBA PMID 31003929	1					carriage	human	nasopharynx	ERR1430872
123655	GPS_GM_2261	19183_3#73; 43007; ERS745573; PRJEB3084; SAMEA3447999	The Gambia	Africa			2007				1	SeroBA	seroBA PMID 31003929	1					carriage	human	nasopharynx	ERR1430871
123656	GPS_GM_2260	19183_3#72; 69886; ERS745572; PRJEB3084; SAMEA3447998	The Gambia	Africa			2007				1	SeroBA	seroBA PMID 31003929	1					carriage	human	nasopharynx	ERR1430870
123657	GPS_GM_2255	19183_3#67; 33926; ERS745567; PRJEB3084; SAMEA3447993	The Gambia	Africa			2007				1	SeroBA	seroBA PMID 31003929	1					carriage	human	nasopharynx	ERR1430865
123658	GPS_GM_2254	17992; 19183_3#66; ERS745566; PRJEB3084; SAMEA3447992	The Gambia	Africa			2007				1	SeroBA	seroBA PMID 31003929	1					carriage	human	nasopharynx	ERR1430864
123659	GPS_GM_2250	116912; 19183_3#62; ERS745562; PRJEB3084; SAMEA3447988	The Gambia	Africa			2007				1	SeroBA	seroBA PMID 31003929	1					carriage	human	nasopharynx	ERR1430860
123660	GPS_GM_2242	19183_3#54; 37729; ERS745554; PRJEB3084; SAMEA3447980	The Gambia	Africa			2007				1	SeroBA	seroBA PMID 31003929	1					carriage	human	nasopharynx	ERR1430852
123661	GPS_GM_2238	112718; 19183_3#50; ERS745550; PRJEB3084; SAMEA3447976	The Gambia	Africa			2008				1	SeroBA	seroBA PMID 31003929	1					carriage	human	nasopharynx	ERR1430848
123662	GPS_GM_2221	19183_3#32; 70966; ERS745532; PRJEB3084; SAMEA3447958	The Gambia	Africa			2007				1	SeroBA	seroBA PMID 31003929	1					carriage	human	nasopharynx	ERR1430830
123663	GPS_GM_2218	103485; 19183_3#29; ERS745529; PRJEB3084; SAMEA3447955	The Gambia	Africa			2007				1	SeroBA	seroBA PMID 31003929	1					carriage	human	nasopharynx	ERR1430827
123664	GPS_GM_2217	115672; 19183_3#28; ERS745528; PRJEB3084; SAMEA3447954	The Gambia	Africa			2007				1	SeroBA	seroBA PMID 31003929	1					carriage	human	nasopharynx	ERR1430826
123665	GPS_GM_2216	103937; 19183_3#27; ERS745527; PRJEB3084; SAMEA3447953	The Gambia	Africa			2007				1	SeroBA	seroBA PMID 31003929	1					carriage	human	nasopharynx	ERR1430825
123666	GPS_GM_2215	19183_3#26; 71142; ERS745526; PRJEB3084; SAMEA3447952	The Gambia	Africa			2007				1	SeroBA	seroBA PMID 31003929	1					carriage	human	nasopharynx	ERR1430824
123667	GPS_GM_1222	15531_7#40; ERS627321; PNI0611; PRJEB3084; SAMEA3173078	The Gambia	Africa			2004				1	SeroBA	seroBA PMID 31003929	1					bacteraemia	human	blood	ERR870326
123668	GPS_GM_0493	14410_7#60; ERS497391; PRJEB3084; SAMEA2627492	The Gambia	Africa			2002				1	SeroBA	seroBA PMID 31003929	1				female	bacteraemia	human	blood	ERR714417
123669	GPS_GM_0471	14410_7#38; ERS497310; PRJEB3084; SAMEA2627411	The Gambia	Africa			2002				1	SeroBA	seroBA PMID 31003929	1				female	bacteraemia	human	blood	ERR714395
123670	GPS_GM_0466	14410_7#33; ERS497291; PRJEB3084; SAMEA2627392	The Gambia	Africa			2002				1	SeroBA	seroBA PMID 31003929	1					bacteraemia	human	blood	ERR714390
123671	GPS_GM_0459	14410_7#26; ERS497264; PRJEB3084; SAMEA2627365	The Gambia	Africa			2003				1	SeroBA	seroBA PMID 31003929	1					bacteraemia	human	blood	ERR714383
123672	GPS_GM_0452	14410_7#19; ERS497235; PRJEB3084; SAMEA2627336	The Gambia	Africa			2003				1	SeroBA	seroBA PMID 31003929	1				female	bacteraemia	human	blood	ERR714376
123673	PI0126	11940_1#10; ERS355803; PRJEB3084; SAMEA2203299	The Gambia	Africa			2011				1	SeroBA	seroBA PMID 31003929	1				female	bacteraemia	human	blood	ERR467043
123674	GPS_GM_0414_R1	15873_3#15; ERS654393; PNI0571; PRJEB3084; SAMEA3233200	The Gambia	Africa			2003				1	SeroBA	seroBA PMID 31003929	1				female	bacteraemia	human	blood	ERR913249
123675	GPS_GM_0512	14410_7#79; ERS497437; PRJEB3084; SAMEA2627538	The Gambia	Africa			2002				1	SeroBA	seroBA PMID 31003929	1				male	bacteraemia	human	blood	ERR714436
123676	GPS_GM_0439	14410_7#6; ERS497185; PRJEB3084; SAMEA2627286	The Gambia	Africa			2002				1	SeroBA	seroBA PMID 31003929	1				male	meningitis	human	cerebrospinal fluid	ERR714363
123677	GPS_GM_0429	14410_6#81; ERS497150; PRJEB3084; SAMEA2627251	The Gambia	Africa			2002				1	SeroBA	seroBA PMID 31003929	1				female		human	pleural fluid	ERR714353
123678	GPS_PL_2766_12	15682_2#19; 8245; ERS629082; PRJEB3084; SAMEA3176134	Poland	Europe			2012				14	SeroBA	seroBA PMID 31003929	14				male	bacteraemia	human	blood	ERR884412
123679	2371	9789_5#90; ERS215290; PRJEB3084; SAMEA2052486	Malawi	Africa			2009				31	SeroBA	seroBA PMID 31003929	31				female	carriage	human	nasopharynx	ERR316934
123680	1017	9789_3#81; ERS215089; PRJEB3084; SAMEA2050520	Malawi	Africa			2009				31	SeroBA	seroBA PMID 31003929	31				male	carriage	human	nasopharynx	ERR316743
123681	GPS_MW_154461	18456_1#17; ERS725305; PRJEB3084; SAMEA3389202	Malawi	Africa			2014				31	SeroBA	seroBA PMID 31003929	31				female	carriage	human	nasopharynx	ERR1288826
123682	GPS_MW_152362	15531_4#14; ERS626004; PRJEB3084; SAMEA3171613	Malawi	Africa			2014				31	SeroBA	seroBA PMID 31003929	31				female	carriage	human	nasopharynx	ERR870016
123683	GPS_MW_1869	15378_4#49; ERS625576; PRJEB3084; SAMEA3171185	Malawi	Africa			2009				31	SeroBA	seroBA PMID 31003929	31				male	carriage	human	nasopharynx	ERR862497
123684	GPS_MW_1727	15378_3#65; ERS625493; PRJEB3084; SAMEA3171102	Malawi	Africa			2009				31	SeroBA	seroBA PMID 31003929	31				female	carriage	human	nasopharynx	ERR862418
123685	GPS_MW_2022	15378_3#40; ERS625466; PRJEB3084; SAMEA3171075	Malawi	Africa			2009				31	SeroBA	seroBA PMID 31003929	31				female	carriage	human	nasopharynx	ERR862393
123686	GPS_MW_1865	15378_3#35; ERS625461; PRJEB3084; SAMEA3171070	Malawi	Africa			2009				31	SeroBA	seroBA PMID 31003929	31				female	carriage	human	nasopharynx	ERR862388
123687	GPS_MW_4781_R1	14936_5#72; ERS553477; PRJEB3084; SAMEA2783732	Malawi	Africa			2010				31	SeroBA	seroBA PMID 31003929	31				male	carriage	human	nasopharynx	ERR774636
123688	GPS_US_3318_02	14673_4#7; 3318_02; ERS558311; PRJEB3084; SAMEA2796700	USA	North America			2001				31	SeroBA	seroBA PMID 31003929	31					pneumonia	human	blood	ERR742603
123689	2010000000	13710_2#64; ERS455387; PRJEB3084; SAMEA2521847	USA	North America			2012				31	SeroBA	seroBA PMID 31003929	31					bacteraemia	human	blood	ERR662452
123690	2010000000	13710_1#51; ERS455014; PRJEB3084; SAMEA2521474	USA	North America			2009				31	SeroBA	seroBA PMID 31003929	31					bacteraemia	human	blood	ERR662367
123691	25496	22841_4#25; ERS1699212; PRJEB3084; SAMEA104035319	Israel	Asia			2011				31	SeroBA	seroBA PMID 31003929	31				male	bacteraemia	human	blood	ERR2091134
123692	25914	22841_4#140; ERS1699339; PRJEB3084; SAMEA104035446	Israel	Asia			2012				31	SeroBA	seroBA PMID 31003929	31				female	bacteraemia	human	blood	ERR2091249
123693	26900	22841_2#7; ERS1699465; PRJEB3084; SAMEA104035572	Israel	Asia			2013				31	SeroBA	seroBA PMID 31003929	31				male	bacteraemia	human	blood	ERR2090738
123694	27650	22841_2#133; ERS1699606; PRJEB3084; SAMEA104035713	Israel	Asia			2014				31	SeroBA	seroBA PMID 31003929	31				male	bacteraemia	human	blood	ERR2090864
123695	2010000000	12299_1#56; ERS394362; PRJEB3084; SAMEA2336168	USA	North America			2009				31	SeroBA	seroBA PMID 31003929	31					bacteraemia	human	blood	ERR506034
123696	GPS_ZA_2905	17175_8#23; 42639; ERS708299; PRJEB3084; SAMEA3353944	South Africa	Africa			2014				31	SeroBA	seroBA PMID 31003929	31				male	bacteraemia	human	blood	ERR1066307
123697	GPS_ZA_carriage_SP308	1295; 15841_5#82; ERS639002; PRJEB3084; SAMEA3206992	South Africa	Africa			2009				31	SeroBA	seroBA PMID 31003929	31				female		human	nasopharynx	ERR909311
123698	GPS_US_9314_04	14673_4#5; 9314_04; ERS558309; PRJEB3084; SAMEA2796698	USA	North America			2004				31	SeroBA	seroBA PMID 31003929	31					pneumonia	human	blood	ERR742601
123699	27229	22841_2#87; ERS1699559; PRJEB3084; SAMEA104035666	Israel	Asia			2013				12F	SeroBA	seroBA PMID 31003929	12F				male	bacteraemia	human	blood	ERR2090818
123700	26494	23164_8#73; ERS1699369; PRJEB3084; SAMEA104035476	Israel	Asia			2012				12F	SeroBA	seroBA PMID 31003929	12F				female	bacteraemia	human	blood	ERR2091299
123701	25692	22841_4#99; ERS1699298; PRJEB3084; SAMEA104035405	Israel	Asia			2011				12F	SeroBA	seroBA PMID 31003929	12F				male	bacteraemia	human	blood	ERR2091208
123702	26323	22841_4#88; ERS1699287; PRJEB3084; SAMEA104035394	Israel	Asia			2012				12F	SeroBA	seroBA PMID 31003929	12F				female	bacteraemia	human	blood	ERR2091197
123703	38453	22841_4#86; ERS1699285; PRJEB3084; SAMEA104035392	Israel	Asia			2012				12F	SeroBA	seroBA PMID 31003929	12F				female	bacteraemia	human	blood	ERR2091195
123704	26268	22841_4#84; ERS1699283; PRJEB3084; SAMEA104035390	Israel	Asia			2012				12F	SeroBA	seroBA PMID 31003929	12F				male	bacteraemia	human	blood	ERR2091193
123705	26253	22841_4#82; ERS1699281; PRJEB3084; SAMEA104035388	Israel	Asia			2012				12F	SeroBA	seroBA PMID 31003929	12F				female	bacteraemia	human	blood	ERR2091191
123706	26235	22841_4#80; ERS1699279; PRJEB3084; SAMEA104035386	Israel	Asia			2012				12F	SeroBA	seroBA PMID 31003929	12F				male	bacteraemia	human	blood	ERR2091189
123707	81523	22841_4#75; ERS1699274; PRJEB3084; SAMEA104035381	Israel	Asia			2012				12F	SeroBA	seroBA PMID 31003929	12F				female	bacteraemia	human	blood	ERR2091184
123708	26075	22841_4#72; ERS1699271; PRJEB3084; SAMEA104035378	Israel	Asia			2012				12F	SeroBA	seroBA PMID 31003929	12F				male	bacteraemia	human	blood	ERR2091181
123709	26002	22841_4#70; ERS1699269; PRJEB3084; SAMEA104035376	Israel	Asia			2012				12F	SeroBA	seroBA PMID 31003929	12F				male	bacteraemia	human	blood	ERR2091179
123710	25802	22841_4#58; ERS1699257; PRJEB3084; SAMEA104035364	Israel	Asia			2011				12F	SeroBA	seroBA PMID 31003929	12F				female	bacteraemia	human	blood	ERR2091167
123711	25728	22841_4#51; ERS1699250; PRJEB3084; SAMEA104035357	Israel	Asia			2011				12F	SeroBA	seroBA PMID 31003929	12F				female	bacteraemia	human	blood	ERR2091160
123712	25669	22841_4#44; ERS1699243; PRJEB3084; SAMEA104035350	Israel	Asia			2011				12F	SeroBA	seroBA PMID 31003929	12F				female	bacteraemia	human	blood	ERR2091153
123713	25592	22841_4#34; ERS1699233; PRJEB3084; SAMEA104035340	Israel	Asia			2011				12F	SeroBA	seroBA PMID 31003929	12F				female	bacteraemia	human	blood	ERR2091143
123714	25565	22841_4#28; ERS1699227; PRJEB3084; SAMEA104035334	Israel	Asia			2011				12F	SeroBA	seroBA PMID 31003929	12F				female	bacteraemia	human	blood	ERR2091137
123715	26712	22841_4#186; ERS1699387; PRJEB3084; SAMEA104035494	Israel	Asia			2013				12F	SeroBA	seroBA PMID 31003929	12F				male	bacteraemia	human	blood	ERR2091295
123716	26640	22841_4#182; ERS1699382; PRJEB3084; SAMEA104035489	Israel	Asia			2013				12F	SeroBA	seroBA PMID 31003929	12F				male	bacteraemia	human	blood	ERR2091291
123717	26576	22841_4#180; ERS1699380; PRJEB3084; SAMEA104035487	Israel	Asia			2012				12F	SeroBA	seroBA PMID 31003929	12F				male	bacteraemia	human	blood	ERR2091289
123718	26554	22841_4#177; ERS1699377; PRJEB3084; SAMEA104035484	Israel	Asia			2012				12F	SeroBA	seroBA PMID 31003929	12F				female	bacteraemia	human	blood	ERR2091286
123719	26560	22841_4#176; ERS1699376; PRJEB3084; SAMEA104035483	Israel	Asia			2012				12F	SeroBA	seroBA PMID 31003929	12F				female	bacteraemia	human	blood	ERR2091285
123720	26549	22841_4#175; ERS1699375; PRJEB3084; SAMEA104035482	Israel	Asia			2012				12F	SeroBA	seroBA PMID 31003929	12F				male	bacteraemia	human	blood	ERR2091284
123721	26539	22841_4#173; ERS1699373; PRJEB3084; SAMEA104035480	Israel	Asia			2012				12F	SeroBA	seroBA PMID 31003929	12F				male	bacteraemia	human	blood	ERR2091282
123722	26483	22841_4#169; ERS1699368; PRJEB3084; SAMEA104035475	Israel	Asia			2012				12F	SeroBA	seroBA PMID 31003929	12F				female	bacteraemia	human	blood	ERR2091278
123723	26457	22841_4#162; ERS1699361; PRJEB3084; SAMEA104035468	Israel	Asia			2012				12F	SeroBA	seroBA PMID 31003929	12F				female	bacteraemia	human	blood	ERR2091271
123724	26384	22841_4#158; ERS1699357; PRJEB3084; SAMEA104035464	Israel	Asia			2012				12F	SeroBA	seroBA PMID 31003929	12F				female	bacteraemia	human	blood	ERR2091267
123725	26383	22841_4#157; ERS1699356; PRJEB3084; SAMEA104035463	Israel	Asia			2012				12F	SeroBA	seroBA PMID 31003929	12F				male	bacteraemia	human	blood	ERR2091266
123726	26305	22841_4#153; ERS1699352; PRJEB3084; SAMEA104035459	Israel	Asia			2012				12F	SeroBA	seroBA PMID 31003929	12F				female	bacteraemia	human	blood	ERR2091262
123727	26114	22841_4#146; ERS1699345; PRJEB3084; SAMEA104035452	Israel	Asia			2012				12F	SeroBA	seroBA PMID 31003929	12F				female	bacteraemia	human	blood	ERR2091255
123728	25822	22841_4#137; ERS1699336; PRJEB3084; SAMEA104035443	Israel	Asia			2011				12F	SeroBA	seroBA PMID 31003929	12F				male	bacteraemia	human	blood	ERR2091246
123729	26088	22841_4#111; ERS1699310; PRJEB3084; SAMEA104035417	Israel	Asia			2012				12F	SeroBA	seroBA PMID 31003929	12F				female	bacteraemia	human	blood	ERR2091220
123730	8870	22841_3#40; ERS1699706; PRJEB3084; SAMEA104035813	Israel	Asia			2006				12F	SeroBA	seroBA PMID 31003929	12F				male	meningitis	human	cerebrospinal fluid	ERR2090961
123731	9462	22841_3#108; ERS1699779; PRJEB3084; SAMEA104035886	Israel	Asia			2007				12F	SeroBA	seroBA PMID 31003929	12F				male	meningitis	human	cerebrospinal fluid	ERR2091029
123732	27561	22841_2#96; ERS1699568; PRJEB3084; SAMEA104035675	Israel	Asia			2014				12F	SeroBA	seroBA PMID 31003929	12F				female	bacteraemia	human	blood	ERR2090827
123733	27486	22841_2#94; ERS1699566; PRJEB3084; SAMEA104035673	Israel	Asia			2014				12F	SeroBA	seroBA PMID 31003929	12F				male	bacteraemia	human	blood	ERR2090825
123734	27470	22841_2#93; ERS1699565; PRJEB3084; SAMEA104035672	Israel	Asia			2014				12F	SeroBA	seroBA PMID 31003929	12F				male	bacteraemia	human	blood	ERR2090824
123735	27488	22841_2#92; ERS1699564; PRJEB3084; SAMEA104035671	Israel	Asia			2014				12F	SeroBA	seroBA PMID 31003929	12F				female	bacteraemia	human	blood	ERR2090823
123736	27408	22841_2#90; ERS1699562; PRJEB3084; SAMEA104035669	Israel	Asia			2014				12F	SeroBA	seroBA PMID 31003929	12F				female	bacteraemia	human	blood	ERR2090821
123737	26942	22841_2#9; ERS1699467; PRJEB3084; SAMEA104035574	Israel	Asia			2013				12F	SeroBA	seroBA PMID 31003929	12F				female	bacteraemia	human	blood	ERR2090740
123738	27400	22841_2#89; ERS1699561; PRJEB3084; SAMEA104035668	Israel	Asia			2014				12F	SeroBA	seroBA PMID 31003929	12F				male	bacteraemia	human	blood	ERR2090820
123739	27370	22841_2#88; ERS1699560; PRJEB3084; SAMEA104035667	Israel	Asia			2014				12F	SeroBA	seroBA PMID 31003929	12F				female	bacteraemia	human	blood	ERR2090819
123740	27149	22841_2#82; ERS1699554; PRJEB3084; SAMEA104035661	Israel	Asia			2013				12F	SeroBA	seroBA PMID 31003929	12F				male	bacteraemia	human	blood	ERR2090813
123741	27784	22841_2#75; ERS1699547; PRJEB3084; SAMEA104035654	Israel	Asia			2014				12F	SeroBA	seroBA PMID 31003929	12F				male	bacteraemia	human	blood	ERR2090806
123742	27764	22841_2#73; ERS1699545; PRJEB3084; SAMEA104035652	Israel	Asia			2014				12F	SeroBA	seroBA PMID 31003929	12F				female	bacteraemia	human	blood	ERR2090804
123743	81051	22841_2#68; ERS1699540; PRJEB3084; SAMEA104035647	Israel	Asia			2014				12F	SeroBA	seroBA PMID 31003929	12F				female	bacteraemia	human	blood	ERR2090799
123744	27632	22841_2#61; ERS1699533; PRJEB3084; SAMEA104035640	Israel	Asia			2014				12F	SeroBA	seroBA PMID 31003929	12F				male	bacteraemia	human	blood	ERR2090792
123745	27522	22841_2#53; ERS1699525; PRJEB3084; SAMEA104035632	Israel	Asia			2014				12F	SeroBA	seroBA PMID 31003929	12F				female	bacteraemia	human	blood	ERR2090784
123746	27485	22841_2#51; ERS1699523; PRJEB3084; SAMEA104035630	Israel	Asia			2014				12F	SeroBA	seroBA PMID 31003929	12F				female	bacteraemia	human	blood	ERR2090782
123747	27482	22841_2#50; ERS1699522; PRJEB3084; SAMEA104035629	Israel	Asia			2014				12F	SeroBA	seroBA PMID 31003929	12F				female	bacteraemia	human	blood	ERR2090781
123748	27357	22841_2#43; ERS1699515; PRJEB3084; SAMEA104035622	Israel	Asia			2014				12F	SeroBA	seroBA PMID 31003929	12F				female	bacteraemia	human	blood	ERR2090774
123749	27232	22841_2#39; ERS1699511; PRJEB3084; SAMEA104035618	Israel	Asia			2013				12F	SeroBA	seroBA PMID 31003929	12F				male	bacteraemia	human	blood	ERR2090770
123750	27227	22841_2#36; ERS1699507; PRJEB3084; SAMEA104035614	Israel	Asia			2013				12F	SeroBA	seroBA PMID 31003929	12F				female	bacteraemia	human	blood	ERR2090767
123751	27392	22841_2#35; ERS1699506; PRJEB3084; SAMEA104035613	Israel	Asia			2013				12F	SeroBA	seroBA PMID 31003929	12F				male	bacteraemia	human	blood	ERR2090766
123752	27134	22841_2#27; ERS1699497; PRJEB3084; SAMEA104035604	Israel	Asia			2013				12F	SeroBA	seroBA PMID 31003929	12F				male	bacteraemia	human	blood	ERR2090758
123753	27095	22841_2#22; ERS1699492; PRJEB3084; SAMEA104035599	Israel	Asia			2013				12F	SeroBA	seroBA PMID 31003929	12F				male	bacteraemia	human	blood	ERR2090753
123754	27057	22841_2#19; ERS1699489; PRJEB3084; SAMEA104035596	Israel	Asia			2013				12F	SeroBA	seroBA PMID 31003929	12F				female	bacteraemia	human	blood	ERR2090750
123755	27055	22841_2#18; ERS1699488; PRJEB3084; SAMEA104035595	Israel	Asia			2013				12F	SeroBA	seroBA PMID 31003929	12F				male	bacteraemia	human	blood	ERR2090749
123756	27031	22841_2#15; ERS1699485; PRJEB3084; SAMEA104035592	Israel	Asia			2013				12F	SeroBA	seroBA PMID 31003929	12F				female	bacteraemia	human	blood	ERR2090746
123757	27607	22841_2#130; ERS1699603; PRJEB3084; SAMEA104035710	Israel	Asia			2014				12F	SeroBA	seroBA PMID 31003929	12F				female	bacteraemia	human	blood	ERR2090861
123758	27492	22841_2#125; ERS1699598; PRJEB3084; SAMEA104035705	Israel	Asia			2014				12F	SeroBA	seroBA PMID 31003929	12F				female	bacteraemia	human	blood	ERR2090856
123759	27772	22841_2#107; ERS1699579; PRJEB3084; SAMEA104035686	Israel	Asia			2014				12F	SeroBA	seroBA PMID 31003929	12F				female	meningitis	human	cerebrospinal fluid	ERR2090838
123760	27644	22841_2#101; ERS1699573; PRJEB3084; SAMEA104035680	Israel	Asia			2014				12F	SeroBA	seroBA PMID 31003929	12F				male	bacteraemia	human	blood	ERR2090832
123761	25457	22841_1#69; ERS1699157; PRJEB3084; SAMEA104035264	Israel	Asia			2011				12F	SeroBA	seroBA PMID 31003929	12F				male	bacteraemia	human	blood	ERR2090610
123762	24819	22841_1#35; ERS1699121; PRJEB3084; SAMEA104035228	Israel	Asia			2010				12F	SeroBA	seroBA PMID 31003929	12F				female	bacteraemia	human	blood	ERR2090576
123763	26552	22841_1#186; ERS1699479; PRJEB3084; SAMEA104035586	Israel	Asia			2012				12F	SeroBA	seroBA PMID 31003929	12F				male	bacteraemia	human	blood	ERR2090727
123764	26489	22841_1#182; ERS1699475; PRJEB3084; SAMEA104035582	Israel	Asia			2012				12F	SeroBA	seroBA PMID 31003929	12F				female	bacteraemia	human	blood	ERR2090723
123765	26909	22841_1#165; ERS1699444; PRJEB3084; SAMEA104035551	Israel	Asia			2013				12F	SeroBA	seroBA PMID 31003929	12F				female	bacteraemia	human	blood	ERR2090706
123766	26813	22841_1#163; ERS1699442; PRJEB3084; SAMEA104035549	Israel	Asia			2013				12F	SeroBA	seroBA PMID 31003929	12F				female	bacteraemia	human	blood	ERR2090704
123767	26720	22841_1#155; ERS1699434; PRJEB3084; SAMEA104035541	Israel	Asia			2013				12F	SeroBA	seroBA PMID 31003929	12F				female	bacteraemia	human	blood	ERR2090696
123768	26534	22841_1#150; ERS1699429; PRJEB3084; SAMEA104035536	Israel	Asia			2012				12F	SeroBA	seroBA PMID 31003929	12F				female	bacteraemia	human	blood	ERR2090691
123769	26367	22841_1#142; ERS1699421; PRJEB3084; SAMEA104035528	Israel	Asia			2012				12F	SeroBA	seroBA PMID 31003929	12F				female	bacteraemia	human	blood	ERR2090683
123770	27016	22841_1#139; ERS1699418; PRJEB3084; SAMEA104035525	Israel	Asia			2013				12F	SeroBA	seroBA PMID 31003929	12F				male	bacteraemia	human	blood	ERR2090680
123771	27003	22841_1#138; ERS1699417; PRJEB3084; SAMEA104035524	Israel	Asia			2013				12F	SeroBA	seroBA PMID 31003929	12F				female	bacteraemia	human	blood	ERR2090679
123772	26977	22841_1#134; ERS1699413; PRJEB3084; SAMEA104035520	Israel	Asia			2013				12F	SeroBA	seroBA PMID 31003929	12F				female	bacteraemia	human	blood	ERR2090675
123773	26964	22841_1#133; ERS1699412; PRJEB3084; SAMEA104035519	Israel	Asia			2013				12F	SeroBA	seroBA PMID 31003929	12F				male	bacteraemia	human	blood	ERR2090674
123774	26963	22841_1#132; ERS1699411; PRJEB3084; SAMEA104035518	Israel	Asia			2013				12F	SeroBA	seroBA PMID 31003929	12F				male	bacteraemia	human	blood	ERR2090673
123775	26917	22841_1#128; ERS1699407; PRJEB3084; SAMEA104035514	Israel	Asia			2013				12F	SeroBA	seroBA PMID 31003929	12F				female	bacteraemia	human	blood	ERR2090669
123776	26878	22841_1#124; ERS1699403; PRJEB3084; SAMEA104035510	Israel	Asia			2013				12F	SeroBA	seroBA PMID 31003929	12F				female	bacteraemia	human	blood	ERR2090665
123777	26861	22841_1#121; ERS1699400; PRJEB3084; SAMEA104035507	Israel	Asia			2013				12F	SeroBA	seroBA PMID 31003929	12F				female	bacteraemia	human	blood	ERR2090662
123778	26822	22841_1#118; ERS1699397; PRJEB3084; SAMEA104035504	Israel	Asia			2013				12F	SeroBA	seroBA PMID 31003929	12F				female	bacteraemia	human	blood	ERR2090659
123779	25519	22841_1#101; ERS1699190; PRJEB3084; SAMEA104035297	Israel	Asia			2011				12F	SeroBA	seroBA PMID 31003929	12F				female	bacteraemia	human	blood	ERR2090642
123780	25504	22841_1#100; ERS1699189; PRJEB3084; SAMEA104035296	Israel	Asia			2011				12F	SeroBA	seroBA PMID 31003929	12F				female	bacteraemia	human	blood	ERR2090641
123781	11061	22667_8#73; ERS1702514; PRJEB3084; SAMEA104038621	Israel	Asia			2009				12F	SeroBA	seroBA PMID 31003929	12F				male	meningitis	human	cerebrospinal fluid	ERR2090535
123782	24583	22667_7#169; ERS1699064; PRJEB3084; SAMEA104035171	Israel	Asia			2010				12F	SeroBA	seroBA PMID 31003929	12F				female	bacteraemia	human	blood	ERR2090441
123783	23314	22667_7#145; ERS1699034; PRJEB3084; SAMEA104035141	Israel	Asia			2009				12F	SeroBA	seroBA PMID 31003929	12F				male	meningitis	human	cerebrospinal fluid	ERR2090417
123784	24118	22027_1#162; ERS1814156; PRJEB3084; SAMEA104155138	Israel	Asia			2010				12F	SeroBA	seroBA PMID 31003929	12F				female	bacteraemia	human	blood	ERR2089782
123785	168638	22027_1#116; ERS1814109; PRJEB3084; SAMEA104155091	Israel	Asia			2009				12F	SeroBA	seroBA PMID 31003929	12F				female	bacteraemia	human	blood	ERR2089736
123786	170659	22027_1#111; ERS1814104; PRJEB3084; SAMEA104155086	Israel	Asia			2009				12F	SeroBA	seroBA PMID 31003929	12F				male	bacteraemia	human	blood	ERR2089731
123787	27000	22841_1#137; ERS1699416; PRJEB3084; SAMEA104035523	Israel	Asia			2013				12F	SeroBA	seroBA PMID 31003929	12F				male	bacteraemia	human	blood	ERR2090678
123788	GPS_ZA_2872	17175_7#79; 42329; ERS708416; PRJEB3084; SAMEA3354061	South Africa	Africa			2014				16F	SeroBA	seroBA PMID 31003929	16F				female	bacteraemia	human	blood	ERR1066272
123789	GPS_ZA_2843	17175_7#50; 41825_42110; ERS708354; PRJEB3084; SAMEA3353999	South Africa	Africa			2014				16F	SeroBA	seroBA PMID 31003929	16F				male	bacteraemia	human	blood	ERR1066243
123790	GPS_ZA_2434	14913_7#12; 32017_32018_32023; ERS566590; PRJEB3084; SAMEA2814222	South Africa	Africa			2011				16F	SeroBA	seroBA PMID 31003929	16F						human	other	ERR774296
123791	GPS_ZA_1275	13470_1#83; 14434; ERS464887; PRJEB3084; SAMEA2554386	South Africa	Africa			2007				23F	SeroBA	seroBA PMID 31003929	23F				female	bacteraemia	human	blood	ERR646612
123792	GPS_GM_2404	19646_1#36; 487148; ERS745682; PRJEB3084; SAMEA3448108	The Gambia	Africa			2010				16F	SeroBA	seroBA PMID 31003929	16F					carriage	human	nasopharynx	ERR1540706
123793	GPS_GM_2403	19646_1#35; 486820; ERS745680; PRJEB3084; SAMEA3448106	The Gambia	Africa			2010				16F	SeroBA	seroBA PMID 31003929	16F					carriage	human	nasopharynx	ERR1540705
123794	GPS_GM_2127	17794_8#77; 480904; ERS719875; PRJEB3084; SAMEA3381616	The Gambia	Africa			2010				16F	SeroBA	seroBA PMID 31003929	16F					carriage	human	nasopharynx	ERR1192088
123795	GPS_GM_2111	17794_8#65; 480218; ERS719859; PRJEB3084; SAMEA3381600	The Gambia	Africa			2010				16F	SeroBA	seroBA PMID 31003929	16F					carriage	human	nasopharynx	ERR1192076
123796	GPS_GM_2129	17794_7#34; 481084; ERS719877; PRJEB3084; SAMEA3381618	The Gambia	Africa			2010				16F	SeroBA	seroBA PMID 31003929	16F					carriage	human	nasopharynx	ERR1191856
123797	GPS_GM_1101	15531_6#15; BS17376I3; ERS627200; PRJEB3084; SAMEA3172957	The Gambia	Africa			2013				16F	SeroBA	seroBA PMID 31003929	16F				male	pneumonia	human	blood	ERR870207
123798	GPS_GM_1065	15531_5#84; ERS627164; PCSU1820; PRJEB3084; SAMEA3172921	The Gambia	Africa			2009				16F	SeroBA	seroBA PMID 31003929	16F				female	carriage	human	nasopharynx	ERR870181
123799	GPS_GM_0924	15378_2#36; BS3396I; ERS627034; PRJEB3084; SAMEA3172791	The Gambia	Africa			2009				16F	SeroBA	seroBA PMID 31003929	16F				male	pneumonia	human	blood	ERR862294
123800	GPS_GM_0461	14410_7#28; ERS497272; PRJEB3084; SAMEA2627373	The Gambia	Africa			2008				14	SeroBA	seroBA PMID 31003929	14				male	bacteraemia	human	blood	ERR714385
123801	GPS_GM_1085	15531_6#6; ERS627184; PCSU2860; PRJEB3084; SAMEA3172941	The Gambia	Africa			2009				16F	SeroBA	seroBA PMID 31003929	16F				female	carriage	human	nasopharynx	ERR870198
123802	GPS_GM_2095	17794_7#26; 481169; ERS719843; PRJEB3084; SAMEA3381584	The Gambia	Africa			2010				16F	SeroBA	seroBA PMID 31003929	16F					carriage	human	nasopharynx	ERR1191848
123803	GPS_GM_1700	16399_7#17; 3457; ERS686144; PRJEB3084; SAMEA3309682	The Gambia	Africa			2009				19F	SeroBA	seroBA PMID 31003929	19F				female	carriage	human	nasopharynx	ERR997638
123804	GPS_GM_2102	17794_8#56; 482777; ERS719850; PRJEB3084; SAMEA3381591	The Gambia	Africa			2010				8	SeroBA	seroBA PMID 31003929	8					carriage	human	nasopharynx	ERR1192067
123805	GPS_GM_1134	15531_6#47; BS18996I3; ERS627233; PRJEB3084; SAMEA3172990	The Gambia	Africa			2014				46	SeroBA	seroBA PMID 31003929	46				female	pneumonia	human	blood	ERR870239
123806	GPS_GM_0879	14520_7#76; ERS525223; PRJEB3084; SAMEA2696644	The Gambia	Africa			2012				46	SeroBA	seroBA PMID 31003929	46				male	meningitis	human	blood	ERR730499
123807	GPS_GM_0350	14410_6#2; ERS497428; PRJEB3084; SAMEA2627529	The Gambia	Africa			2011				46	SeroBA	seroBA PMID 31003929	46				female	pneumonia	human	blood	ERR714274
123808	GPS_GM_0310	14410_4#47; ERS497292; PRJEB3084; SAMEA2627393	The Gambia	Africa			2012				46	SeroBA	seroBA PMID 31003929	46				male	pneumonia	human	blood	ERR714149
123809	GPS_GM_2128	17794_8#78; 480921; ERS719876; PRJEB3084; SAMEA3381617	The Gambia	Africa			2010				35B	SeroBA	seroBA PMID 31003929	35B					carriage	human	nasopharynx	ERR1192089
123810	GPS_GM_2188	17794_8#128; 483129; ERS719936; PRJEB3084; SAMEA3381677	The Gambia	Africa			2010				35B	SeroBA	seroBA PMID 31003929	35B					carriage	human	nasopharynx	ERR1192139
123811	GPS_GM_1188	15531_7#6; ERS627287; PCSU0870; PRJEB3084; SAMEA3173044	The Gambia	Africa			2009				35B	SeroBA	seroBA PMID 31003929	35B				female	carriage	human	nasopharynx	ERR870292
123812	GPS_GM_1148	15531_6#61; BS19325I; ERS627247; PRJEB3084; SAMEA3173004	The Gambia	Africa			2014				35D	SeroBA	seroBA PMID 31003929	35D				male	meningitis	human	cerebrospinal fluid	ERR870253
123813	GPS_GM_1138	15531_6#51; BS19924I3; ERS627237; PRJEB3084; SAMEA3172994	The Gambia	Africa			2014				35B	SeroBA	seroBA PMID 31003929	35B				male	pneumonia	human	blood	ERR870243
123814	GPS_GM_1135	15531_6#48; BS19662I2; ERS627234; PRJEB3084; SAMEA3172991	The Gambia	Africa			2014				35B	SeroBA	seroBA PMID 31003929	35B				female	pneumonia	human	blood	ERR870240
123815	GPS_GM_1130	15531_6#43; BS19328I; ERS627229; PRJEB3084; SAMEA3172986	The Gambia	Africa			2014				35D	SeroBA	seroBA PMID 31003929	35D				male	meningitis	human	blood	ERR870235
123816	GPS_GM_0364	14410_6#16; ERS497164; PRJEB3084; SAMEA2627265	The Gambia	Africa			2012				35B	SeroBA	seroBA PMID 31003929	35B				male	pneumonia	human	blood	ERR714288
123817	GPS_GM_0282	14410_4#19; ERS497159; PRJEB3084; SAMEA2627260	The Gambia	Africa			2013				35D	SeroBA	seroBA PMID 31003929	35D				male	pneumonia	human	blood	ERR714121
123818	PI0167	11893_8#10; ERS355785; PRJEB3084; SAMEA2203281	Senegal	Africa			2011				35D	SeroBA	seroBA PMID 31003929	35D				male	meningitis	human	cerebrospinal fluid	ERR460196
123819	GPS_GM_0455	14410_7#22; ERS497248; PRJEB3084; SAMEA2627349	The Gambia	Africa			2008				35B	SeroBA	seroBA PMID 31003929	35B					meningitis	human	cerebrospinal fluid	ERR714379
123820	GPS_GM_2121	17794_7#31; 484792; ERS719869; PRJEB3084; SAMEA3381610	The Gambia	Africa			2010				35B	SeroBA	seroBA PMID 31003929	35B					carriage	human	nasopharynx	ERR1191853
123821	GPS_GM_2214	19183_3#25; 481186; ERS745525; PRJEB3084; SAMEA3447951	The Gambia	Africa			2010				35B	SeroBA	seroBA PMID 31003929	35B					carriage	human	nasopharynx	ERR1430823
123822	GPS_GM_0967	15531_4#86; ERS627094; PNI0313; PRJEB3084; SAMEA3172851	The Gambia	Africa			1999				6A	SeroBA	seroBA PMID 31003929	6A					bacteraemia	human	blood	ERR870088
123823	PNI0650_R1	15873_3#21; ERS654399; PNI0650; PRJEB3084; SAMEA3233206	The Gambia	Africa			2005				6A	SeroBA	seroBA PMID 31003929	6A				male	bacteraemia	human	blood	ERR913255
123824	GPS_GM_1075	15531_5#94; ERS627174; PCSU2520; PRJEB3084; SAMEA3172931	The Gambia	Africa			2009				6A	SeroBA	seroBA PMID 31003929	6A				female	carriage	human	nasopharynx	ERR870191
123825	GPS_GM_0786	14520_6#78; ERS525130; PRJEB3084; SAMEA2696551	Senegal	Africa			2011				6A	SeroBA	seroBA PMID 31003929	6A				female	meningitis	human	cerebrospinal fluid	ERR730406
123827	PI0172	11658_1#59; ERS355827; PRJEB3084; SAMEA2203323	Senegal	Africa			2011				6A	SeroBA	seroBA PMID 31003929	6A				female	meningitis	human	cerebrospinal fluid	ERR433825
123828	PI0173	10395_5#8; ERS242892; PRJEB3084; SAMEA2066126	Senegal	Africa			2011				6A	SeroBA	seroBA PMID 31003929	6A				male	meningitis	human	cerebrospinal fluid	ERR351998
123829	PI0185	10395_5#6; ERS242890; PRJEB3084; SAMEA2066640	Senegal	Africa			2012				6A	SeroBA	seroBA PMID 31003929	6A				female	pneumonia	human	pleural fluid	ERR351996
123830	GPS_HK_444	19341_3#123; ERS1021237; PRJEB3084; SAMEA3714088	China	Asia			2009				35A	SeroBA	seroBA PMID 31003929	35A					carriage	human	nasopharynx	ERR1453771
123831	GPS_HK_105	18090_2#102; ERS740840; HK_105; PRJEB3084; SAMEA3431555	China	Asia			2000				35A	SeroBA	seroBA PMID 31003929	35A					carriage	human	nasopharynx	ERR1214610
123832	GPS_NP_2437	16288_4#40; ERS653677; PRJEB3084; SAMEA3232466	Nepal	Asia			2012				35A	SeroBA	seroBA PMID 31003929	35A				male	carriage	human	nasopharynx	ERR979996
123833	GPS_MW_153300	15531_4#30; ERS626020; PRJEB3084; SAMEA3171629	Malawi	Africa			2014				35A	SeroBA	seroBA PMID 31003929	35A				female	carriage	human	nasopharynx	ERR870032
123834	GPS_MW_6240	15378_3#34; ERS625460; PRJEB3084; SAMEA3171069	Malawi	Africa			2010				35A	SeroBA	seroBA PMID 31003929	35A				male	carriage	human	nasopharynx	ERR862387
123835	GPS_US_PATH5562	14723_4#93; ERS559005; PATH5562; PRJEB3084; SAMEA2797394	Mozambique	Africa			2010				3	SeroBA	seroBA PMID 31003929	3				female	bacteraemia	human	blood	ERR751093
123836	GPS_US_PATH5409	14723_3#65; ERS558844; PATH5409; PRJEB3084; SAMEA2797233	Mozambique	Africa			2010				3	SeroBA	seroBA PMID 31003929	3				female	meningitis	human	cerebrospinal fluid	ERR750971
123837	9297	22841_3#71; ERS1699739; PRJEB3084; SAMEA104035846	Israel	Asia			2006				6A	SeroBA	seroBA PMID 31003929	6A				female	meningitis	human	cerebrospinal fluid	ERR2090992
123838	8796	22841_3#27; ERS1699693; PRJEB3084; SAMEA104035800	Israel	Asia			2006				6A	SeroBA	seroBA PMID 31003929	6A				female	meningitis	human	cerebrospinal fluid	ERR2090948
123839	27531	22841_2#54; ERS1699526; PRJEB3084; SAMEA104035633	Israel	Asia			2014				6A	SeroBA	seroBA PMID 31003929	6A				male	bacteraemia	human	blood	ERR2090785
123840	26717	22841_1#157; ERS1699436; PRJEB3084; SAMEA104035543	Israel	Asia			2013				6A	SeroBA	seroBA PMID 31003929	6A				male	bacteraemia	human	blood	ERR2090698
123841	199826	22114_6#83; ERS1814078; PRJEB3084; SAMEA104155060	Israel	Asia			2008				6A	SeroBA	seroBA PMID 31003929	6A				female	bacteraemia	human	blood	ERR2089871
123842	189579	22027_1#56; ERS1813961; PRJEB3084; SAMEA104154943	Israel	Asia			2006				6A	SeroBA	seroBA PMID 31003929	6A				female	bacteraemia	human	blood	ERR2089676
123843	184025	22027_1#54; ERS1813959; PRJEB3084; SAMEA104154941	Israel	Asia			2006				6A	SeroBA	seroBA PMID 31003929	6A				male	bacteraemia	human	blood	ERR2089674
123844	0599_13	21999_8#67; ERS1813795; PRJEB3084; SAMEA104154777	Brazil	South America			2013				6A	SeroBA	seroBA PMID 31003929	6A				male	bacteraemia	human	blood	ERR2089512
123845	178736	22114_6#43; ERS1814037; PRJEB3084; SAMEA104155019	Israel	Asia			2007				6A	SeroBA	seroBA PMID 31003929	6A				female	bacteraemia	human	blood	ERR2089831
123846	GPS_HK_107	18090_2#104; ERS740844; HK_107; PRJEB3084; SAMEA3431559	China	Asia			2000				35F	SeroBA	seroBA PMID 31003929	35F					carriage	human	nasopharynx	ERR1214612
123847	GPS_RU_2050	21053_8#152; ERS1299836; PRJEB3084; SAMEA4388387	Russia	Asia			2012				35F	SeroBA	seroBA PMID 31003929	35F					meningitis	human	cerebrospinal fluid	ERR1788163
123848	PATH3570	19084_8#97; ERS1021583; PRJEB3084; SAMEA3714434	Peru	South America			2009				35F	SeroBA	seroBA PMID 31003929	35F				male	carriage	human	nasopharynx	ERR1422610
123849	PATH3298	19084_7#178; ERS1021480; PRJEB3084; SAMEA3714331	Peru	South America			2009				35F	SeroBA	seroBA PMID 31003929	35F				female	carriage	human	nasopharynx	ERR1422507
123850	PATH3015	19084_7#120; ERS1021422; PRJEB3084; SAMEA3714273	Peru	South America			2008				35F	SeroBA	seroBA PMID 31003929	35F				female	carriage	human	nasopharynx	ERR1422449
123851	PATH3469	12838_1#79; ERS394105; PRJEB3084; SAMEA2335911	Peru	South America			2009				35F	SeroBA	seroBA PMID 31003929	35F				female	carriage	human	nasopharynx	ERR568768
123853	PATH5950	12838_1#61; ERS393863; GPS_P5950; PRJEB3084; SAMEA2335669	Peru	South America			2011				35F	SeroBA	seroBA PMID 31003929	35F				male	pneumonia	human	blood	ERR568750
123854	PATH2596	12291_1#76; ERS393929; PRJEB3084; SAMEA2335735	Peru	South America			2007				35F	SeroBA	seroBA PMID 31003929	35F				male	carriage	human	nasopharynx	ERR505533
123855	GPS_NP_1270	16288_8#9; ERS653986; PRJEB3084; SAMEA3232775	Nepal	Asia			2009				35F	SeroBA	seroBA PMID 31003929	35F				male	carriage	human	nasopharynx	ERR980282
123856	GPS_NP_3092	16288_5#59; ERS653779; GPS_NP_6092; PRJEB3084; SAMEA3232568	Nepal	Asia			2014				35F	SeroBA	seroBA PMID 31003929	35F				female	carriage	human	nasopharynx	ERR980097
123857	GPS_NP_1143	16288_7#4; ERS653890; PRJEB3084; SAMEA3232679	Nepal	Asia			2009				35F	SeroBA	seroBA PMID 31003929	35F				female	carriage	human	nasopharynx	ERR980205
123858	GPS_GM_0286	14410_4#23; ERS497200; PRJEB3084; SAMEA2627301	The Gambia	Africa			2011				4	SeroBA	seroBA PMID 31003929	4				female	pneumonia	human	blood	ERR714125
123859	192308	22027_1#43; ERS1813958; PRJEB3084; SAMEA104154940	Israel	Asia			2006				19F	SeroBA	seroBA PMID 31003929	19F				female	bacteraemia	human	blood	ERR2089663
123860	GPS_NP_3363	17138_5#15; ERS653813; GPS_NP_6363; PRJEB3084; SAMEA3232602	Nepal	Asia			2014				19F	SeroBA	seroBA PMID 31003929	19F				male	carriage	human	nasopharynx	ERR1065589
123861	GPS_NP_4032	16288_4#72; ERS653709; PRJEB3084; SAMEA3232498	Nepal	Asia			2014				19F	SeroBA	seroBA PMID 31003929	19F				male	pneumonia	human	nasopharynx	ERR980028
123862	GPS_GM_0806	14520_7#3; ERS525142; PRJEB3084; SAMEA2696563	Togo	Africa			2011				19F	SeroBA	seroBA PMID 31003929	19F				male	meningitis	human	cerebrospinal fluid	ERR730426
123863	GPS_GM_0717	14520_6#9; ERS524997; PRJEB3084; SAMEA2696418	Ghana	Africa			2010				19F	SeroBA	seroBA PMID 31003929	19F				male	carriage	human	nasopharynx	ERR730337
123864	GPS_GM_0715	14520_6#7; ERS524993; PRJEB3084; SAMEA2696414	Ghana	Africa			2010				19F	SeroBA	seroBA PMID 31003929	19F				male	carriage	human	nasopharynx	ERR730335
123865	GPS_GM_0753	14520_6#45; ERS525074; PRJEB3084; SAMEA2696495	Ghana	Africa			2011				19F	SeroBA	seroBA PMID 31003929	19F				male	carriage	human	nasopharynx	ERR730373
123866	GPS_GM_0750	14520_6#42; ERS525067; PRJEB3084; SAMEA2696488	Ghana	Africa			2011				19F	SeroBA	seroBA PMID 31003929	19F				female	carriage	human	nasopharynx	ERR730370
123867	PI0240	10395_5#63; ERS242947; PRJEB3084; SAMEA2066840	Niger	Africa			2012				19F	SeroBA	seroBA PMID 31003929	19F				male	meningitis	human	cerebrospinal fluid	ERR352053
123868	PI0101	10395_5#32; ERS242916; PRJEB3084; SAMEA2066279	Togo	Africa			2011				19F	SeroBA	seroBA PMID 31003929	19F				male	meningitis	human	cerebrospinal fluid	ERR352022
123869	GPS_NP_1322	16288_8#27; ERS654004; PRJEB3084; SAMEA3232793	Nepal	Asia			2009				19F	SeroBA	seroBA PMID 31003929	19F				female	carriage	human	nasopharynx	ERR980300
123870	GPS_MW_149569	15531_4#33; ERS626023; PRJEB3084; SAMEA3171632	Malawi	Africa			2014				19F	SeroBA	seroBA PMID 31003929	19F				female	carriage	human	nasopharynx	ERR870035
123871	GPS_MW_149568	15531_3#84; ERS625979; PRJEB3084; SAMEA3171588	Malawi	Africa			2014				19F	SeroBA	seroBA PMID 31003929	19F				female	carriage	human	nasopharynx	ERR869991
123872	GPS_GM_0779	14520_6#71; ERS525123; PRJEB3084; SAMEA2696544	Niger	Africa			2011				19F	SeroBA	seroBA PMID 31003929	19F				male	meningitis	human	cerebrospinal fluid	ERR730399
123873	PNEUMONET_16	20925_3#87; ERS1206013; PRJEB3084; SAMEA4034903	India	Asia			2009				19F	SeroBA	seroBA PMID 31003929	19F				male	other	human	blood	ERR1756472
123874	11003	22667_8#63; ERS1702503; PRJEB3084; SAMEA104038610	Israel	Asia			2009				19F	SeroBA	seroBA PMID 31003929	19F				male	meningitis	human	cerebrospinal fluid	ERR2090525
123875	D55333	9789_2#20; ERS214930; PRJEB3084; SAMEA2050331	Malawi	Africa			2010				6B	SeroBA	seroBA PMID 31003929	6B				female	septicaemia	human	blood	ERR316591
123876	GPS_MW_D11580	18456_1#110; ERS725329; PRJEB3084; SAMEA3389226	Malawi	Africa			2001				6B	SeroBA	seroBA PMID 31003929	6B					bacteraemia	human	blood	ERR1288919
123877	GPS_MW_1010737	17966_5#55; ERS726041; PRJEB3084; SAMEA3389938	Malawi	Africa			2011				6B	SeroBA	seroBA PMID 31003929	6B				male	bacteraemia	human	blood	ERR1202505
123878	GPS_MW_C16480	17966_5#50; ERS726031; PRJEB3084; SAMEA3389928	Malawi	Africa			2007				6B	SeroBA	seroBA PMID 31003929	6B				female	meningitis	human	cerebrospinal fluid	ERR1202500
123879	GPS_MW_C2120	17870_8#43; ERS725996; PRJEB3084; SAMEA3389893	Malawi	Africa			2000				6B	SeroBA	seroBA PMID 31003929	6B				female	meningitis	human	cerebrospinal fluid	ERR1202303
123880	GPS_MW_BHB39B	15531_4#39; ERS626029; PRJEB3084; SAMEA3171638	Malawi	Africa			2013				6B	SeroBA	seroBA PMID 31003929	6B				male	meningitis	human	cerebrospinal fluid	ERR870041
123881	GPS_MW_C14798_R1	15378_2#65; ERS625386; PRJEB3084; SAMEA3170995	Malawi	Africa			2006				6B	SeroBA	seroBA PMID 31003929	6B				male	meningitis	human	cerebrospinal fluid	ERR862323
123882	GPS_MW_C13355_R1	15378_2#64; ERS625385; PRJEB3084; SAMEA3170994	Malawi	Africa			2005				6B	SeroBA	seroBA PMID 31003929	6B				female	meningitis	human	cerebrospinal fluid	ERR862322
123883	GPS_MW_D42617_R1	15277_3#69; ERS553374; PRJEB3084; SAMEA2783629	Malawi	Africa			2007				6B	SeroBA	seroBA PMID 31003929	6B				female	bacteraemia	human	blood	ERR845798
123884	C12270	9789_2#91; ERS215006; PRJEB3084; SAMEA2052023	Malawi	Africa			2005				6B	SeroBA	seroBA PMID 31003929	6B				female	meningitis	human	cerebrospinal fluid	ERR316662
123885	D26855	9789_2#12; ERS214921; PRJEB3084; SAMEA2050328	Malawi	Africa			2004				6B	SeroBA	seroBA PMID 31003929	6B					septicaemia	human	blood	ERR316583
123886	GPS_MW_C10152	17870_8#52; ERS726015; PRJEB3084; SAMEA3389912	Malawi	Africa			2004				6B	SeroBA	seroBA PMID 31003929	6B					meningitis	human	cerebrospinal fluid	ERR1202312
123887	GPS_MW_D26485	17966_5#33; ERS726168; PRJEB3084; SAMEA3390065	Malawi	Africa			2004				6B	SeroBA	seroBA PMID 31003929	6B				female	bacteraemia	human	blood	ERR1202483
123888	GPS_GM_1084	15378_2#55; ERS627183; PCSU2533; PRJEB3084; SAMEA3172940	The Gambia	Africa			2009				45	SeroBA	seroBA PMID 31003929	45				male	carriage	human	nasopharynx	ERR862313
123889	GPS_GM_0448	14410_7#15; ERS497220; PRJEB3084; SAMEA2627321	The Gambia	Africa			2002				45	SeroBA	seroBA PMID 31003929	45				female	bacteraemia	human	blood	ERR714372
123890	GPS_GM_0467	14410_7#34; ERS497296; PRJEB3084; SAMEA2627397	The Gambia	Africa			2003				inconclusive	SeroBA	seroBA PMID 31003929. Submitted serotype does not match allowed values	24				female	bacteraemia	human	blood	ERR714391
123891	GPS_GM_0249	14410_5#71; ERS497352; PRJEB3084; SAMEA2627453	The Gambia	Africa			2012				inconclusive	SeroBA	seroBA PMID 31003929. Submitted serotype does not match allowed values	24				male	pneumonia	human	blood	ERR714258
123892	GPS_GM_1152	15531_6#65; BS20505I3; ERS627251; PRJEB3084; SAMEA3173008	The Gambia	Africa			2014				inconclusive	SeroBA	seroBA PMID 31003929. Submitted serotype does not match allowed values	24				male	pneumonia	human	blood	ERR870257
123893	GPS_GM_1103	15531_6#17; BS19645I; ERS627202; PRJEB3084; SAMEA3172959	The Gambia	Africa			2014				inconclusive	SeroBA	seroBA PMID 31003929. Submitted serotype does not match allowed values	24				female	pneumonia	human	lung aspirate	ERR870209
123894	GPS_GM_0288	14410_4#25; ERS497209; PRJEB3084; SAMEA2627310	The Gambia	Africa			2013				inconclusive	SeroBA	seroBA PMID 31003929. Submitted serotype does not match allowed values	24				female	pneumonia	human	blood	ERR714127
123895	GPS_GM_1106	15531_6#20; BS19210I; ERS627205; PRJEB3084; SAMEA3172962	The Gambia	Africa			2014				inconclusive	SeroBA	seroBA PMID 31003929. Submitted serotype does not match allowed values	24				female	pneumonia	human	blood	ERR870212
123896	GPS_HK_418	19341_3#97; ERS1021211; PRJEB3084; SAMEA3714062	China	Asia			2009				15BC	SeroBA	seroBA PMID 31003929	15BC					carriage	human	nasopharynx	ERR1453745
123897	GPS_HK_451	19341_3#130; ERS1021244; PRJEB3084; SAMEA3714095	China	Asia			2009				7C	SeroBA	seroBA PMID 31003929	7C					carriage	human	nasopharynx	ERR1453778
123898	GPS_HK_148	18090_2#145; ERS740890; HK_148; PRJEB3084; SAMEA3431605	China	Asia			2000				7C	SeroBA	seroBA PMID 31003929	7C					carriage	human	nasopharynx	ERR1214653
123899	GPS_HK_149	18090_2#146; ERS740891; HK_149; PRJEB3084; SAMEA3431606	China	Asia			2000				7C	SeroBA	seroBA PMID 31003929	7C					carriage	human	nasopharynx	ERR1214654
123900	GPS_HK_81	18090_2#79; ERS740793; HK_81; PRJEB3084; SAMEA3431508	China	Asia			2000				23A	SeroBA	seroBA PMID 31003929	23A					carriage	human	nasopharynx	ERR1214587
123901	GPS_HK_79	18090_2#77; ERS740790; HK_79; PRJEB3084; SAMEA3431505	China	Asia			2000				23A	SeroBA	seroBA PMID 31003929	23A					carriage	human	nasopharynx	ERR1214585
123902	GPS_HK_84	18090_2#82; ERS740799; HK_84; PRJEB3084; SAMEA3431514	China	Asia			2000				23A	SeroBA	seroBA PMID 31003929	23A					carriage	human	nasopharynx	ERR1214590
123903	GPS_HK_82	18090_2#80; ERS740795; HK_82; PRJEB3084; SAMEA3431510	China	Asia			2000				23A	SeroBA	seroBA PMID 31003929	23A					carriage	human	nasopharynx	ERR1214588
123904	GPS_HK_83	18090_2#81; ERS740796; HK_83; PRJEB3084; SAMEA3431511	China	Asia			2000				23A	SeroBA	seroBA PMID 31003929	23A					carriage	human	nasopharynx	ERR1214589
123905	GPS_HK_80	18090_2#78; ERS740792; HK_80; PRJEB3084; SAMEA3431507	China	Asia			2000				23A	SeroBA	seroBA PMID 31003929	23A					carriage	human	nasopharynx	ERR1214586
123906	PIDOPS_44	20925_3#50; ERS1205995; PRJEB3084; SAMEA4034885	India	Asia			2014				6B	SeroBA	seroBA PMID 31003929	6B				male	bacteraemia	human	blood	ERR1756435
123907	PIDOPS_43	20925_3#42; ERS1205991; PRJEB3084; SAMEA4034881	India	Asia			2014				6B	SeroBA	seroBA PMID 31003929	6B				male	bacteraemia	human	blood	ERR1756427
123908	PIDOPS_42	20925_3#35; ERS1205987; PRJEB3084; SAMEA4034877	India	Asia			2014				6B	SeroBA	seroBA PMID 31003929	6B				male	meningitis	human	cerebrospinal fluid	ERR1756420
123909	GPS_ZA_2890	17175_8#8; 42495; ERS708455; PRJEB3084; SAMEA3354100	South Africa	Africa			2014				6B	SeroBA	seroBA PMID 31003929	6B				female	bacteraemia	human	blood	ERR1066292
123910	GPS_US_PATH5609	14723_6#39; ERS559046; PATH5609; PRJEB3084; SAMEA2797435	Mozambique	Africa			2008				6B	SeroBA	seroBA PMID 31003929	6B				male	bacteraemia	human	blood	ERR751141
123911	GPS_ZA_1997	14566_6#50; 26961; ERS509026; PRJEB3084; SAMEA2658998	South Africa	Africa			2010				6B	SeroBA	seroBA PMID 31003929	6B				male	meningitis	human	cerebrospinal fluid	ERR730905
123912	GPS_US_PATH5622	14723_6#49; ERS559056; PATH5622; PRJEB3084; SAMEA2797445	Mozambique	Africa			2009				6B	SeroBA	seroBA PMID 31003929	6B				female	bacteraemia	human	blood	ERR751151
123913	GPS_US_PATH5610	14723_6#40; ERS559047; PATH5610; PRJEB3084; SAMEA2797436	Mozambique	Africa			2008				6B	SeroBA	seroBA PMID 31003929	6B				male	bacteraemia	human	blood	ERR751142
123914	GPS_US_PATH5605	14723_6#35; ERS559042; PATH5605; PRJEB3084; SAMEA2797431	Mozambique	Africa			2009				6B	SeroBA	seroBA PMID 31003929	6B				female	bacteraemia	human	blood	ERR751137
123915	GPS_US_PATH5599	14723_6#31; ERS559038; PATH5599; PRJEB3084; SAMEA2797427	Mozambique	Africa			2009				6B	SeroBA	seroBA PMID 31003929	6B				female	bacteraemia	human	blood	ERR751133
123916	GPS_US_PATH5536	14723_4#68; ERS558980; PATH5536; PRJEB3084; SAMEA2797369	Mozambique	Africa			2009				6B	SeroBA	seroBA PMID 31003929	6B				female	bacteraemia	human	blood	ERR751069
123917	GPS_US_PATH5521	14723_4#54; ERS558966; PATH5521; PRJEB3084; SAMEA2797355	Mozambique	Africa			2010				6B	SeroBA	seroBA PMID 31003929	6B				male	bacteraemia	human	blood	ERR751055
123918	GPS_US_PATH5506	14723_4#39; ERS558951; PATH5506; PRJEB3084; SAMEA2797340	Mozambique	Africa			2010				6B	SeroBA	seroBA PMID 31003929	6B				female	bacteraemia	human	blood	ERR751040
123919	GPS_ZA_1720	14412_1#58; 9863; ERS508783; PRJEB3084; SAMEA2658755	South Africa	Africa			2006				6B	SeroBA	seroBA PMID 31003929	6B				male		human	pleural fluid	ERR714595
123920	GPS_ZA_926	13415_6#22; 23897; ERS464538; PRJEB3084; SAMEA2554037	South Africa	Africa			2009				6B	SeroBA	seroBA PMID 31003929	6B				male		human	pleural fluid	ERR600522
123921	GPS_US_PATH5623	14723_6#50; ERS559057; PATH5623; PRJEB3084; SAMEA2797446	Mozambique	Africa			2008				6B	SeroBA	seroBA PMID 31003929	6B				female	bacteraemia	human	blood	ERR751152
123922	GPS_US_PATH5496	14723_4#29; ERS558903; PATH5496; PRJEB3084; SAMEA2797292	Mozambique	Africa			2009				6B	SeroBA	seroBA PMID 31003929	6B				female	bacteraemia	human	blood	ERR751030
123923	GPS_NP_3714	17138_5#33; ERS653853; GPS_NP_6714; PRJEB3084; SAMEA3232642	Nepal	Asia			2014				6B	SeroBA	seroBA PMID 31003929	6B				male	carriage	human	nasopharynx	ERR1065607
123924	GPS_NP_3687	16288_6#45; ERS653848; GPS_NP_6687; PRJEB3084; SAMEA3232637	Nepal	Asia			2014				6B	SeroBA	seroBA PMID 31003929	6B				male	carriage	human	nasopharynx	ERR980166
123925	SA_GPS_SP512	12837_3#29; 3718; ERS428794; PRJEB3084; SAMEA2434617	South Africa	Africa			2005				6B	SeroBA	seroBA PMID 31003929	6B				male	meningitis	human	cerebrospinal fluid	ERR568633
123926	SA_GPS_SP473	12837_2#78; 3348; ERS428755; PRJEB3084; SAMEA2434578	South Africa	Africa			2005				6B	SeroBA	seroBA PMID 31003929	6B				female	meningitis	human	cerebrospinal fluid	ERR568595
123927	GPS_NP_2228	16288_4#12; ERS653649; PRJEB3084; SAMEA3232438	Nepal	Asia			2012				6B	SeroBA	seroBA PMID 31003929	6B				male	carriage	human	nasopharynx	ERR979968
123928	GPS_ZA_1601	14566_4#34; 24601_24646; ERS508623; PRJEB3084; SAMEA2658595	South Africa	Africa			2009				6B	SeroBA	seroBA PMID 31003929	6B				male	meningitis	human	cerebrospinal fluid	ERR730699
123929	GPS_ZA_2990	17150_6#16; 43505_43507; ERS708467; PRJEB3084; SAMEA3354112	South Africa	Africa			2014				6B	SeroBA	seroBA PMID 31003929	6B				male	meningitis	human	cerebrospinal fluid	ERR1065842
123930	GPS_ZA_2983	17150_6#9; 42576; ERS708454; PRJEB3084; SAMEA3354099	South Africa	Africa			2014				15A	SeroBA	seroBA PMID 31003929	15A				female	bacteraemia	human	blood	ERR1065835
123931	GPS_ZA_3061	17138_3#71; 44139; ERS708582; PRJEB3084; SAMEA3354227	South Africa	Africa			2014				15A	SeroBA	seroBA PMID 31003929	15A				female	bacteraemia	human	blood	ERR1065461
123932	GPS_ZA_2885	17175_8#3; 42223; ERS708445; PRJEB3084; SAMEA3354090	South Africa	Africa			2014				33F	SeroBA	seroBA PMID 31003929	33F				male	bacteraemia	human	blood	ERR1066287
123933	26025	22841_4#62; ERS1699261; PRJEB3084; SAMEA104035368	Israel	Asia			2012				17F	SeroBA	seroBA PMID 31003929	17F				male	bacteraemia	human	blood	ERR2091171
123934	9997	22841_3#139; ERS1699812; PRJEB3084; SAMEA104035919	Israel	Asia			2007				17F	SeroBA	seroBA PMID 31003929	17F				female	meningitis	human	cerebrospinal fluid	ERR2091060
123935	PATH6887	19084_7#44; ERS1021346; PRJEB3084; SAMEA3714197	Qatar	Asia			2012				17F	SeroBA	seroBA PMID 31003929	17F				male	bacteraemia	human	blood	ERR1422373
123936	23724	22027_1#144; ERS1814137; PRJEB3084; SAMEA104155119	Israel	Asia			2009				23F	SeroBA	seroBA PMID 31003929	23F				male	bacteraemia	human	blood	ERR2089764
123937	GPS_RU_1052	21053_8#148; ERS1299768; PRJEB3084; SAMEA4388319	Russia	Asia			2012				8	SeroBA	seroBA PMID 31003929	8					meningitis	human	cerebrospinal fluid	ERR1788159
123938	GPS_RU_1782	21053_8#136; ERS1299835; PRJEB3084; SAMEA4388386	Russia	Asia			2011				8	SeroBA	seroBA PMID 31003929	8					meningitis	human	cerebrospinal fluid	ERR1788147
123939	GPS_RU_1799	21053_8#135; ERS1299354; PRJEB3084; SAMEA4387905	Russia	Asia			2011				8	SeroBA	seroBA PMID 31003929	8				female	meningitis	human	cerebrospinal fluid	ERR1788146
123940	GPS_US_2009202614	14673_1#13; 2009202614; ERS558032; PRJEB3084; SAMEA2796421	USA	North America			2008				7F	SeroBA	seroBA PMID 31003929	7F					meningitis	human	blood	ERR742346
123941	PATH2266	11658_2#26; ERS356621; GPS_P2266; PRJEB3084; SAMEA2204110	Peru	South America			2007				7F	SeroBA	seroBA PMID 31003929	7F				female	meningitis	human	blood	ERR433882
123942	GPS_ZA_2148	14913_3#11; 20701_20702; ERS566304; PRJEB3084; SAMEA2813936	South Africa	Africa			2008				4	SeroBA	seroBA PMID 31003929	4				female	meningitis	human	cerebrospinal fluid	ERR773920
123943	GPS_ZA_950	13415_6#46; 23926; ERS464562; PRJEB3084; SAMEA2554061	South Africa	Africa			2009				4	SeroBA	seroBA PMID 31003929	4				female		human	pleural fluid	ERR600546
123944	621	9789_3#54; ERS215062; PRJEB3084; SAMEA2050512	Malawi	Africa			2009				6A	SeroBA	seroBA PMID 31003929	6A				male	carriage	human	nasopharynx	ERR316716
123945	C15155	9789_2#64; ERS214977; PRJEB3084; SAMEA2051628	Malawi	Africa			2006				6A	SeroBA	seroBA PMID 31003929	6A				male	meningitis	human	cerebrospinal fluid	ERR316635
123946	717	9716_7#22; ERS215313; PRJEB3084; SAMEA2050868	Malawi	Africa			2009				6A	SeroBA	seroBA PMID 31003929	6A				male	carriage	human	nasopharynx	ERR311085
123947	1013	9716_7#12; ERS215303; PRJEB3084; SAMEA2050359	Malawi	Africa			2009				6A	SeroBA	seroBA PMID 31003929	6A				female	carriage	human	nasopharynx	ERR311075
123948	GPS_MW_D36682	18456_1#99; ERS725304; PRJEB3084; SAMEA3389201	Malawi	Africa			2006				6B	SeroBA	seroBA PMID 31003929	6B				female	bacteraemia	human	blood	ERR1288908
123949	GPS_MW_C16277	17870_8#92; ERS725921; PRJEB3084; SAMEA3389818	Malawi	Africa			2007				6B	SeroBA	seroBA PMID 31003929	6B				female	meningitis	human	cerebrospinal fluid	ERR1202352
123950	GPS_ZA_2815	17175_7#18; 41872I; ERS708289; PRJEB3084; SAMEA3353934	South Africa	Africa			2014				6A	SeroBA	seroBA PMID 31003929	6A				male	bacteraemia	human	blood	ERR1066211
123951	GPS_MW_2652	15378_3#5; ERS625431; PRJEB3084; SAMEA3171040	Malawi	Africa			2009				6A	SeroBA	seroBA PMID 31003929	6A				female	carriage	human	nasopharynx	ERR862358
123952	GPS_MW_1467	15378_3#23; ERS625449; PRJEB3084; SAMEA3171058	Malawi	Africa			2009				6A	SeroBA	seroBA PMID 31003929	6A				female	carriage	human	nasopharynx	ERR862376
123953	GPS_MW_D40036_R1	15378_2#90; ERS625420; PRJEB3084; SAMEA3171029	Malawi	Africa			2003				6A	SeroBA	seroBA PMID 31003929	6A				female	bacteraemia	human	blood	ERR862348
123954	GPS_MW_2949	15378_2#13; ERS625545; PRJEB3084; SAMEA3171154	Malawi	Africa			2009				6A	SeroBA	seroBA PMID 31003929	6A				female	carriage	human	nasopharynx	ERR862271
123955	GPS_MW_C17457_R1	14936_5#83; ERS553499; PRJEB3084; SAMEA2783754	Malawi	Africa			2007				6B	SeroBA	seroBA PMID 31003929	6B				female	meningitis	human	cerebrospinal fluid	ERR774647
123956	GPS_US_PATH5624	14723_6#51; ERS559058; PATH5624; PRJEB3084; SAMEA2797447	Mozambique	Africa			2008				6A	SeroBA	seroBA PMID 31003929	6A				male	bacteraemia	human	blood	ERR751153
123957	GPS_US_PATH5559	14723_4#90; ERS559002; PATH5559; PRJEB3084; SAMEA2797391	Mozambique	Africa			2008				6A	SeroBA	seroBA PMID 31003929	6A				female	bacteraemia	human	blood	ERR751090
123958	GPS_US_PATH5502	14723_4#35; ERS558947; PATH5502; PRJEB3084; SAMEA2797336	Mozambique	Africa			2010				6A	SeroBA	seroBA PMID 31003929	6A				male	bacteraemia	human	blood	ERR751036
123959	GPS_ZA_1996	14566_6#49; 30108; ERS509024; PRJEB3084; SAMEA2658996	South Africa	Africa			2010				6A	SeroBA	seroBA PMID 31003929	6A				female	meningitis	human	cerebrospinal fluid	ERR730904
123960	GPS_ZA_1189	13415_8#93; 26434; ERS464801; PRJEB3084; SAMEA2554300	South Africa	Africa			2010				6A	SeroBA	seroBA PMID 31003929	6A				male	meningitis	human	cerebrospinal fluid	ERR633115
123961	GPS_ZA_986	13415_6#82; 4683; ERS464598; PRJEB3084; SAMEA2554097	South Africa	Africa			2005				6A	SeroBA	seroBA PMID 31003929	6A				female		human	pleural fluid	ERR600581
123962	3986	12378_2#20; ERS399107; PRJEB3084; SAMEA2341436	Malawi	Africa			1997				6B	SeroBA	seroBA PMID 31003929	6B					septicaemia	human	blood	ERR516636
123963	SA_GPS_SP138	12291_6#22; ERS390662; PRJEB3084; SAMEA2298204	South Africa	Africa			2012				6A	SeroBA	seroBA PMID 31003929	6A				male	bacteraemia	human	blood	ERR505913
123964	5525231_3447769_1559	12290_3#90; 1559; ERS399062; PRJEB3084; SAMEA2341391	Malawi	Africa			2009				6B	SeroBA	seroBA PMID 31003929	6B				female	carriage	human	nasopharynx	ERR501630
123965	SA_GPS_SP303	12162_1#92; ERS390827; PRJEB3084; SAMEA2298369	South Africa	Africa			2012				6A	SeroBA	seroBA PMID 31003929	6A				female		human		ERR490796
123966	GPS_ZA_2878	17175_7#86; 42216; ERS708429; PRJEB3084; SAMEA3354074	South Africa	Africa			2014				6B	SeroBA	seroBA PMID 31003929	6B				female	bacteraemia	human	blood	ERR1066279
123967	GPS_ZA_2260	14913_2#28; 34277; ERS566403; PRJEB3084; SAMEA2814035	South Africa	Africa			2011				6A	SeroBA	seroBA PMID 31003929	6A				male		human	pleural fluid	ERR773842
123968	GPS_US_PATH5573	14723_6#8; ERS559015; PATH5573; PRJEB3084; SAMEA2797404	Mozambique	Africa			2009				6A	SeroBA	seroBA PMID 31003929	6A				male	bacteraemia	human	blood	ERR751110
123969	GPS_US_PATH5572	14723_6#7; ERS559014; PATH5572; PRJEB3084; SAMEA2797403	Mozambique	Africa			2008				6A	SeroBA	seroBA PMID 31003929	6A				female	bacteraemia	human	blood	ERR751109
123970	GPS_US_PATH5603	14723_6#34; ERS559041; PATH5603; PRJEB3084; SAMEA2797430	Mozambique	Africa			2009				6A	SeroBA	seroBA PMID 31003929	6A				female	bacteraemia	human	blood	ERR751136
123971	GPS_US_PATH5593	14723_6#26; ERS559033; PATH5593; PRJEB3084; SAMEA2797422	Mozambique	Africa			2009				6A	SeroBA	seroBA PMID 31003929	6A				male	bacteraemia	human	blood	ERR751128
123972	GPS_US_PATH5587	14723_6#20; ERS559027; PATH5587; PRJEB3084; SAMEA2797416	Mozambique	Africa			2008				6A	SeroBA	seroBA PMID 31003929	6A				male	bacteraemia	human	blood	ERR751122
123973	GPS_US_PATH5580	14723_6#14; ERS559021; PATH5580; PRJEB3084; SAMEA2797410	Mozambique	Africa			2008				6A	SeroBA	seroBA PMID 31003929	6A				male	bacteraemia	human	blood	ERR751116
123974	GPS_US_PATH5543	14723_4#75; ERS558987; PATH5543; PRJEB3084; SAMEA2797376	Mozambique	Africa			2008				6A	SeroBA	seroBA PMID 31003929	6A				male	bacteraemia	human	blood	ERR751076
123975	GPS_US_PATH5537	14723_4#69; ERS558981; PATH5537; PRJEB3084; SAMEA2797370	Mozambique	Africa			2009				6A	SeroBA	seroBA PMID 31003929	6A				male	bacteraemia	human	blood	ERR751070
123976	GPS_US_PATH5533	14723_4#65; ERS558977; PATH5533; PRJEB3084; SAMEA2797366	Mozambique	Africa			2009				6A	SeroBA	seroBA PMID 31003929	6A				male	bacteraemia	human	blood	ERR751066
123977	GPS_US_PATH5528	14723_4#60; ERS558972; PATH5528; PRJEB3084; SAMEA2797361	Mozambique	Africa			2008				6A	SeroBA	seroBA PMID 31003929	6A				female	bacteraemia	human	blood	ERR751061
123978	GPS_US_PATH5508	14723_4#41; ERS558953; PATH5508; PRJEB3084; SAMEA2797342	Mozambique	Africa			2010				6A	SeroBA	seroBA PMID 31003929	6A				male	bacteraemia	human	blood	ERR751042
123979	GPS_US_PATH5503	14723_4#36; ERS558948; PATH5503; PRJEB3084; SAMEA2797337	Mozambique	Africa			2010				6A	SeroBA	seroBA PMID 31003929	6A				male	bacteraemia	human	blood	ERR751037
123980	GPS_US_PATH5481	14723_4#18; ERS558892; PATH5481; PRJEB3084; SAMEA2797281	Mozambique	Africa			2009				6A	SeroBA	seroBA PMID 31003929	6A				female	bacteraemia	human	blood	ERR751019
123981	GPS_US_PATH5442	14723_3#94; ERS558873; PATH5442; PRJEB3084; SAMEA2797262	Mozambique	Africa			2010				6A	SeroBA	seroBA PMID 31003929	6A				female	bacteraemia	human	blood	ERR751000
123982	GPS_ZA_1283	14555_3#1; 15088_15090; ERS508297; PRJEB3084; SAMEA2658269	South Africa	Africa			2007				6A	SeroBA	seroBA PMID 31003929	6A				female	meningitis	human	cerebrospinal fluid	ERR730519
123983	SA_GPS_SP580	12837_4#9; 5218; ERS428862; PRJEB3084; SAMEA2434685	South Africa	Africa			2005				6A	SeroBA	seroBA PMID 31003929	6A				female	meningitis	human	cerebrospinal fluid	ERR570376
123984	GPS_ZA_3009	17150_6#41; 42733; ERS708509; PRJEB3084; SAMEA3354154	South Africa	Africa			2014				6A	SeroBA	seroBA PMID 31003929	6A				female		human	other	ERR1065867
123985	GPS_US_PATH5514	14723_4#47; ERS558959; PATH5514; PRJEB3084; SAMEA2797348	Mozambique	Africa			2009				6A	SeroBA	seroBA PMID 31003929	6A				male	bacteraemia	human	blood	ERR751048
123986	D53427	9789_2#27; ERS214937; PRJEB3084; SAMEA2051917	Malawi	Africa			2009				6A	SeroBA	seroBA PMID 31003929	6A				female	septicaemia	human	blood	ERR316598
123987	GPS_MW_154979	15531_2#58; ERS625684; PRJEB3084; SAMEA3171293	Malawi	Africa			2014				6A	SeroBA	seroBA PMID 31003929	6A				female	carriage	human	nasopharynx	ERR869871
123988	D7661	9789_2#60; ERS214973; PRJEB3084; SAMEA2052012	Malawi	Africa			2000				6A	SeroBA	seroBA PMID 31003929	6A					septicaemia	human	blood	ERR316631
123989	C13356	9789_2#57; ERS214969; PRJEB3084; SAMEA2050415	Malawi	Africa			2005				6A	SeroBA	seroBA PMID 31003929	6A				male	meningitis	human	cerebrospinal fluid	ERR316628
123990	GPS_MW_D7181	20287_5#130; ERS725323; PRJEB3084; SAMEA3389220	Malawi	Africa			2000				6B	SeroBA	seroBA PMID 31003929	6B					bacteraemia	human	blood	ERR1638464
123991	GPS_MW_C16219	17870_8#69; ERS725876; PRJEB3084; SAMEA3389773	Malawi	Africa			2007				6A	SeroBA	seroBA PMID 31003929	6A				female	meningitis	human	cerebrospinal fluid	ERR1202329
123992	GPS_MW_D26305	17870_8#50; ERS726011; PRJEB3084; SAMEA3389908	Malawi	Africa			2004				6A	SeroBA	seroBA PMID 31003929	6A				female	bacteraemia	human	blood	ERR1202310
123993	GPS_MW_C14748	17870_8#1; ERS725909; PRJEB3084; SAMEA3389806	Malawi	Africa			2006				6A	SeroBA	seroBA PMID 31003929	6A				female	meningitis	human	cerebrospinal fluid	ERR1202261
123994	GPS_MW_1385	17870_7#163; ERS725854; PRJEB3084; SAMEA3389751	Malawi	Africa			2009				6A	SeroBA	seroBA PMID 31003929	6A				female	carriage	human	nasopharynx	ERR1202233
123995	GPS_MW_3821	17870_7#146; ERS725832; PRJEB3084; SAMEA3389729	Malawi	Africa			2010				6A	SeroBA	seroBA PMID 31003929	6A				female	carriage	human	nasopharynx	ERR1202216
123996	GPS_MW_1408	15378_3#61; ERS625487; PRJEB3084; SAMEA3171096	Malawi	Africa			2009				6A	SeroBA	seroBA PMID 31003929	6A				female	carriage	human	nasopharynx	ERR862414
123997	GPS_MW_4130	15378_3#28; ERS625454; PRJEB3084; SAMEA3171063	Malawi	Africa			2010				6A	SeroBA	seroBA PMID 31003929	6A				female	carriage	human	nasopharynx	ERR862381
123998	GPS_MW_C16950_R1	15378_2#84; ERS625414; PRJEB3084; SAMEA3171023	Malawi	Africa			2007				6A	SeroBA	seroBA PMID 31003929	6A				female	meningitis	human	cerebrospinal fluid	ERR862342
123999	GPS_MW_2485	15378_2#71; ERS625400; PRJEB3084; SAMEA3171009	Malawi	Africa			2009				6A	SeroBA	seroBA PMID 31003929	6A				female	carriage	human	nasopharynx	ERR862329
124000	GPS_MW_C17415_R1	15378_2#6; ERS625396; PRJEB3084; SAMEA3171005	Malawi	Africa			2007				6A	SeroBA	seroBA PMID 31003929	6A				male	meningitis	human	cerebrospinal fluid	ERR862264
124001	D29043	12378_2#82; ERS399311; PRJEB3084; SAMEA2341640	Malawi	Africa			2004				6B	SeroBA	seroBA PMID 31003929	6B				female	septicaemia	human	blood	ERR516684
124002	5394236_3402564_1167	1167; 12290_2#69; ERS399227; PRJEB3084; SAMEA2341556	Malawi	Africa			2009				6A	SeroBA	seroBA PMID 31003929	6A				female	carriage	human	nasopharynx	ERR501528
124003	A55352	12290_2#47; 55352; ERS398965; PRJEB3084; SAMEA2341294	Malawi	Africa			2009				6B	SeroBA	seroBA PMID 31003929	6B				male	septicaemia	human	blood	ERR501506
124004	GPS_MW_D43108_R1	14936_5#21; ERS553392; PRJEB3084; SAMEA2783647	Malawi	Africa			2007				6A	SeroBA	seroBA PMID 31003929	6A					bacteraemia	human	blood	ERR774585
124005	B22036	12378_2#6; ERS399078; PRJEB3084; SAMEA2341407	Malawi	Africa			2010				6A	SeroBA	seroBA PMID 31003929	6A				male	meningitis	human	cerebrospinal fluid	ERR516623
124006	D4775	12290_3#67; ERS399001; PRJEB3084; SAMEA2341330	Malawi	Africa			2000				6A	SeroBA	seroBA PMID 31003929	6A					septicaemia	human	blood	ERR501607
124007	GPS_MW_D27140_R1	17870_8#115; ERS725967; PRJEB3084; SAMEA3389864	Malawi	Africa			2004				6A	SeroBA	seroBA PMID 31003929	6A				female	bacteraemia	human	blood	ERR1202375
124008	5529503_3404044_1185	1185; 12378_2#9; ERS399082; PRJEB3084; SAMEA2341411	Malawi	Africa			2009				6A	SeroBA	seroBA PMID 31003929	6A				male	carriage	human	nasopharynx	ERR516626
124009	SA_GPS_SP523	13154_4#3; 3994; ERS428805; PRJEB3084; SAMEA2434628	South Africa	Africa			2005				6A	SeroBA	seroBA PMID 31003929	6A				male	meningitis	human	cerebrospinal fluid	ERR586461
124010	GPS_MW_BQN1S8	17966_5#13; ERS726139; PRJEB3084; SAMEA3390036	Malawi	Africa			2015				6A	SeroBA	seroBA PMID 31003929	6A				male		human	nasopharynx	ERR1202463
124011	GPS_MW_1019517	17870_8#76; ERS725889; PRJEB3084; SAMEA3389786	Malawi	Africa			2011				6A	SeroBA	seroBA PMID 31003929	6A				male	bacteraemia	human	blood	ERR1202336
124012	GPS_MW_BHB1NQ_R1	17870_8#127; ERS725989; PRJEB3084; SAMEA3389886	Malawi	Africa			2013				6A	SeroBA	seroBA PMID 31003929	6A				female	meningitis	human	cerebrospinal fluid	ERR1202387
124013	GPS_MW_3622	15378_4#18; ERS625541; PRJEB3084; SAMEA3171150	Malawi	Africa			2010				29	SeroBA	seroBA PMID 31003929	29				female	carriage	human	nasopharynx	ERR862466
124014	GPS_MW_153991	15531_4#7; ERS625997; PRJEB3084; SAMEA3171606	Malawi	Africa			2014				6B	SeroBA	seroBA PMID 31003929	6B				female	carriage	human	nasopharynx	ERR870009
124015	GPS_ZA_2997	17150_6#25; 43969; ERS708479; PRJEB3084; SAMEA3354124	South Africa	Africa			2014				6A	SeroBA	seroBA PMID 31003929	6A				male	bacteraemia	human	blood	ERR1065851
124016	GPS_ZA_2897	17175_8#15; 42621_42625; ERS708282; PRJEB3084; SAMEA3353927	South Africa	Africa			2014				6A	SeroBA	seroBA PMID 31003929	6A				female	meningitis	human	cerebrospinal fluid	ERR1066299
124017	SA_GPS_SP506	13154_4#2; 4122; ERS428788; PRJEB3084; SAMEA2434611	South Africa	Africa			2005				6A	SeroBA	seroBA PMID 31003929	6A				female	meningitis	human	cerebrospinal fluid	ERR586460
124018	25720	22841_4#49; ERS1699248; PRJEB3084; SAMEA104035355	Israel	Asia			2011				33F	SeroBA	seroBA PMID 31003929	33F				male	bacteraemia	human	blood	ERR2091158
124019	26561	22841_4#178; ERS1699378; PRJEB3084; SAMEA104035485	Israel	Asia			2012				33F	SeroBA	seroBA PMID 31003929	33F				male	bacteraemia	human	blood	ERR2091287
124020	8514	22841_2#159; ERS1699635; PRJEB3084; SAMEA104035742	Israel	Asia			2005				33F	SeroBA	seroBA PMID 31003929	33F				female	meningitis	human	cerebrospinal fluid	ERR2090890
124021	26631	22841_1#154; ERS1699433; PRJEB3084; SAMEA104035540	Israel	Asia			2013				33F	SeroBA	seroBA PMID 31003929	33F				female	bacteraemia	human	blood	ERR2090695
124022	10988	22667_8#59; ERS1702499; PRJEB3084; SAMEA104038606	Israel	Asia			2009				33F	SeroBA	seroBA PMID 31003929	33F				male	meningitis	human	cerebrospinal fluid	ERR2090521
124023	24245	22667_7#124; ERS1699013; PRJEB3084; SAMEA104035120	Israel	Asia			2010				33F	SeroBA	seroBA PMID 31003929	33F				male	bacteraemia	human	blood	ERR2090396
124024	198492	22114_6#81; ERS1814077; PRJEB3084; SAMEA104155059	Israel	Asia			2008				33F	SeroBA	seroBA PMID 31003929	33F				male	bacteraemia	human	blood	ERR2089869
124025	146783	22114_6#13; ERS1814006; PRJEB3084; SAMEA104154988	Israel	Asia			2007				33F	SeroBA	seroBA PMID 31003929	33F				male	bacteraemia	human	blood	ERR2089801
124026	153594	22027_1#28; ERS1813932; PRJEB3084; SAMEA104154914	Israel	Asia			2005				33F	SeroBA	seroBA PMID 31003929	33F				male	bacteraemia	human	blood	ERR2089648
124027	27079	22841_2#20; ERS1699490; PRJEB3084; SAMEA104035597	Israel	Asia			2013				33F	SeroBA	seroBA PMID 31003929	33F				female	bacteraemia	human	blood	ERR2090751
124028	120841	22027_1#91; ERS1814084; PRJEB3084; SAMEA104155066	Israel	Asia			2008				33F	SeroBA	seroBA PMID 31003929	33F				male	bacteraemia	human	blood	ERR2089711
124029	123020	22027_1#82; ERS1813986; PRJEB3084; SAMEA104154968	Israel	Asia			2006				33F	SeroBA	seroBA PMID 31003929	33F				male	bacteraemia	human	blood	ERR2089702
124030	847	9789_3#69; ERS215077; PRJEB3084; SAMEA2050516	Malawi	Africa			2009				4	SeroBA	seroBA PMID 31003929	4				female	carriage	human	nasopharynx	ERR316731
124032	A59776	9789_2#77; ERS214991; PRJEB3084; SAMEA2052018	Malawi	Africa			2010				4	SeroBA	seroBA PMID 31003929	4				male	septicaemia	human	blood	ERR316648
124033	D51832	9789_2#66; ERS214979; PRJEB3084; SAMEA2052014	Malawi	Africa			2009				4	SeroBA	seroBA PMID 31003929	4				male	septicaemia	human	blood	ERR316637
124034	GPS_MW_BHB51B	19341_2#36; ERS813180; PRJEB3084; SAMEA3506031	Malawi	Africa			2015				4	SeroBA	seroBA PMID 31003929	4				female	meningitis	human	cerebrospinal fluid	ERR1453503
124035	GPS_MW_153783	18456_1#3; ERS725277; PRJEB3084; SAMEA3389174	Malawi	Africa			2014				4	SeroBA	seroBA PMID 31003929	4				female	carriage	human	nasopharynx	ERR1288812
124036	GPS_MW_A50860	18456_1#127; ERS725368; PRJEB3084; SAMEA3389265	Malawi	Africa			2008				4	SeroBA	seroBA PMID 31003929	4				male	bacteraemia	human	blood	ERR1288936
124037	GPS_MW_C2311	18456_1#126; ERS725366; PRJEB3084; SAMEA3389263	Malawi	Africa			2000				4	SeroBA	seroBA PMID 31003929	4				male	meningitis	human	cerebrospinal fluid	ERR1288935
124038	GPS_MW_D7775	18456_1#106; ERS725319; PRJEB3084; SAMEA3389216	Malawi	Africa			2000				4	SeroBA	seroBA PMID 31003929	4					bacteraemia	human	blood	ERR1288915
124039	GPS_MW_D7447	18456_1#105; ERS725317; PRJEB3084; SAMEA3389214	Malawi	Africa			2000				4	SeroBA	seroBA PMID 31003929	4					bacteraemia	human	blood	ERR1288914
124040	GPS_MW_1020170	17966_5#59; ERS726049; PRJEB3084; SAMEA3389946	Malawi	Africa			2011				4	SeroBA	seroBA PMID 31003929	4				male	bacteraemia	human	blood	ERR1202509
124041	GPS_MW_C13787	17966_5#43; ERS726178; PRJEB3084; SAMEA3390075	Malawi	Africa			2006				4	SeroBA	seroBA PMID 31003929	4				male	meningitis	human	cerebrospinal fluid	ERR1202493
124042	GPS_MW_BHB5IB	17966_5#100; ERS726128; PRJEB3084; SAMEA3390025	Malawi	Africa			2015				4	SeroBA	seroBA PMID 31003929	4				male	meningitis	human	cerebrospinal fluid	ERR1202550
124043	GPS_MW_BIP18U_R1	17870_8#164; ERS726054; PRJEB3084; SAMEA3389951	Malawi	Africa			2013				4	SeroBA	seroBA PMID 31003929	4				female	meningitis	human	cerebrospinal fluid	ERR1202424
124044	GPS_MW_BKQ1H2_R1	17870_8#157; ERS726039; PRJEB3084; SAMEA3389936	Malawi	Africa			2012				4	SeroBA	seroBA PMID 31003929	4				male	bacteraemia	human	blood	ERR1202417
124045	GPS_MW_BKR19H_R1	17870_8#153; ERS726032; PRJEB3084; SAMEA3389929	Malawi	Africa			2012				4	SeroBA	seroBA PMID 31003929	4				male	meningitis	human	cerebrospinal fluid	ERR1202413
124047	GPS_MW_A56917	15531_2#78; ERS625704; PRJEB3084; SAMEA3171313	Malawi	Africa			2009				4	SeroBA	seroBA PMID 31003929	4				female	bacteraemia	human	blood	ERR869891
124048	GPS_MW_A57013	15531_2#37; ERS625662; PRJEB3084; SAMEA3171271	Malawi	Africa			2009				4	SeroBA	seroBA PMID 31003929	4				female	bacteraemia	human	blood	ERR869850
124049	GPS_MW_456	15378_4#11; ERS625534; PRJEB3084; SAMEA3171143	Malawi	Africa			2009				4	SeroBA	seroBA PMID 31003929	4				female	carriage	human	nasopharynx	ERR862459
124050	GPS_MW_4944	15378_2#82; ERS625412; PRJEB3084; SAMEA3171021	Malawi	Africa			2010				4	SeroBA	seroBA PMID 31003929	4				female	carriage	human	nasopharynx	ERR862340
124051	GPS_MW_2470	15378_2#18; ERS625651; PRJEB3084; SAMEA3171260	Malawi	Africa			2009				4	SeroBA	seroBA PMID 31003929	4				female	carriage	human	nasopharynx	ERR862276
124052	GPS_MW_C11571_R1	14936_6#32; ERS553577; PRJEB3084; SAMEA2783832	Malawi	Africa			2005				4	SeroBA	seroBA PMID 31003929	4					meningitis	human	cerebrospinal fluid	ERR774690
124053	GPS_MW_D26844_R1	14936_5#44; ERS553422; PRJEB3084; SAMEA2783677	Malawi	Africa			2004				4	SeroBA	seroBA PMID 31003929	4				female	bacteraemia	human	blood	ERR774608
124054	D31058	12378_2#69; ERS399276; PRJEB3084; SAMEA2341605	Malawi	Africa			2005				4	SeroBA	seroBA PMID 31003929	4				female	septicaemia	human	blood	ERR516673
124055	D12859	12290_3#78; ERS399026; PRJEB3084; SAMEA2341355	Malawi	Africa			2001				4	SeroBA	seroBA PMID 31003929	4					septicaemia	human	blood	ERR501618
124056	D15233	12290_3#35; ERS398847; PRJEB3084; SAMEA2341176	Malawi	Africa			2002				4	SeroBA	seroBA PMID 31003929	4					septicaemia	human	blood	ERR501575
124057	C13751	12290_3#22; ERS398800; PRJEB3084; SAMEA2341129	Malawi	Africa			2006				4	SeroBA	seroBA PMID 31003929	4				female	meningitis	human	cerebrospinal fluid	ERR501562
124058	GPS_NP_1310	16288_8#22; ERS653999; PRJEB3084; SAMEA3232788	Nepal	Asia			2009				4	SeroBA	seroBA PMID 31003929	4				female	carriage	human	nasopharynx	ERR980295
124059	GPS_NP_1156	16288_7#6; ERS653892; PRJEB3084; SAMEA3232681	Nepal	Asia			2009				4	SeroBA	seroBA PMID 31003929	4				female	carriage	human	nasopharynx	ERR980207
124060	GPS_NP_3855	16288_6#73; ERS653876; GPS_NP_6855; PRJEB3084; SAMEA3232665	Nepal	Asia			2014				4	SeroBA	seroBA PMID 31003929	4				male	carriage	human	nasopharynx	ERR980192
124061	B22515	9789_2#78; ERS214993; PRJEB3084; SAMEA2050423	Malawi	Africa			2010				4	SeroBA	seroBA PMID 31003929	4				female	meningitis	human	cerebrospinal fluid	ERR316649
124062	GPS_MW_883	15378_4#2; ERS625525; PRJEB3084; SAMEA3171134	Malawi	Africa			2009				4	SeroBA	seroBA PMID 31003929	4				male	carriage	human	nasopharynx	ERR862450
124063	GPS_IL_23246	23164_8#144; ERS2528042; PRJEB3084; SAMEA4707882	Israel	Asia			2009				4	SeroBA	seroBA PMID 31003929	4				male	meningitis	human	cerebrospinal fluid	ERR2612104
124065	0190_13	21999_8#20; ERS1813748; PRJEB3084; SAMEA104154730	Brazil	South America			2013				6C	SeroBA	seroBA PMID 31003929	6C				male	meningitis	human	cerebrospinal fluid	ERR2089465
124066	PNI0047	11791_1#61; ERS355897; PRJEB3084; SAMEA2203393	The Gambia	Africa			1996				23F	SeroBA	seroBA PMID 31003929	23F				male	meningitis	human	cerebrospinal fluid	ERR439004
124067	PI0062	10395_5#29; ERS242913; PRJEB3084; SAMEA2066278	Niger	Africa			2010				23F	SeroBA	seroBA PMID 31003929	23F				male	meningitis	human	cerebrospinal fluid	ERR352019
124068	GPS_GM_1179	15531_6#92; ERS627278; PCSU2105; PRJEB3084; SAMEA3173035	The Gambia	Africa			2009				23F	SeroBA	seroBA PMID 31003929	23F				female	carriage	human	nasopharynx	ERR870283
124069	GPS_GM_1072	15531_5#91; ERS627171; PCSU1847; PRJEB3084; SAMEA3172928	The Gambia	Africa			2009				23F	SeroBA	seroBA PMID 31003929	23F				male	carriage	human	nasopharynx	ERR870188
124070	GPS_GM_1057	15531_5#76; ERS627156; PCSU1610; PRJEB3084; SAMEA3172913	The Gambia	Africa			2009				23F	SeroBA	seroBA PMID 31003929	23F				female	carriage	human	nasopharynx	ERR870173
124071	GPS_GM_0772	14520_6#64; ERS525114; PRJEB3084; SAMEA2696535	Senegal	Africa			2010				23F	SeroBA	seroBA PMID 31003929	23F				male	meningitis	human	cerebrospinal fluid	ERR730392
124072	GPS_GM_0427	14410_6#79; ERS497140; PRJEB3084; SAMEA2627241	The Gambia	Africa			2013				19A	SeroBA	seroBA PMID 31003929	19A				male	bacteraemia	human	blood	ERR714351
124073	GPS_GM_0375	14410_6#27; ERS497199; PRJEB3084; SAMEA2627300	The Gambia	Africa			2011				23F	SeroBA	seroBA PMID 31003929	23F				female	meningitis	human	blood	ERR714299
124074	GPS_GM_0373	14410_6#25; ERS497192; PRJEB3084; SAMEA2627293	The Gambia	Africa			2011				23F	SeroBA	seroBA PMID 31003929	23F				male	pneumonia	human	blood	ERR714297
124075	GPS_GM_0293	14410_4#30; ERS497226; PRJEB3084; SAMEA2627327	The Gambia	Africa			2013				23F	SeroBA	seroBA PMID 31003929	23F				female	septicaemia	human	blood	ERR714132
124076	PI0243	10395_5#64; ERS242948; PRJEB3084; SAMEA2066841	Senegal	Africa			2012				19A	SeroBA	seroBA PMID 31003929	19A				female	pneumonia	human	pleural fluid	ERR352054
124078	GPS_GM_1272	15873_2#37; ERS654321; PRJEB3084; SAMEA3233128; SNM3512	The Gambia	Africa			2009				23F	SeroBA	seroBA PMID 31003929	23F				female	carriage	human	nasopharynx	ERR913189
124079	25790	22841_4#56; ERS1699255; PRJEB3084; SAMEA104035362	Israel	Asia			2011				10A	SeroBA	seroBA PMID 31003929	10A				male	bacteraemia	human	blood	ERR2091165
124080	26657	22841_4#184; ERS1699385; PRJEB3084; SAMEA104035492	Israel	Asia			2013				10A	SeroBA	seroBA PMID 31003929	10A				male	bacteraemia	human	blood	ERR2091293
124081	27421	22841_2#48; ERS1699520; PRJEB3084; SAMEA104035627	Israel	Asia			2014				10A	SeroBA	seroBA PMID 31003929	10A				female	bacteraemia	human	blood	ERR2090779
124082	GPS_US_4258_98_R1	15608_2#48; 4258_98; ERS628641; PRJEB3084; SAMEA3175693	USA	North America			1998				10A	SeroBA	seroBA PMID 31003929	10A					bacteraemia	human	blood	ERR876478
124083	GPS_US_2009201376	14673_2#55; 2009201376; ERS558169; PRJEB3084; SAMEA2796558	USA	North America			2008				10A	SeroBA	seroBA PMID 31003929	10A					pneumonia	human	blood	ERR742469
124084	2010000000	13710_2#48; ERS455267; PRJEB3084; SAMEA2521727	USA	North America			2012				10A	SeroBA	seroBA PMID 31003929	10A					bacteraemia	human	blood	ERR662436
124085	2010000000	13710_2#24; ERS455218; PRJEB3084; SAMEA2521678	USA	North America			2012				10A	SeroBA	seroBA PMID 31003929	10A					bacteraemia	human	blood	ERR662412
124086	2010000000	13710_1#66; ERS455049; PRJEB3084; SAMEA2521509	USA	North America			2012				10A	SeroBA	seroBA PMID 31003929	10A					meningitis	human	cerebrospinal fluid	ERR662382
124087	2010000000	13710_1#34; ERS455356; PRJEB3084; SAMEA2521816	USA	North America			2012				10A	SeroBA	seroBA PMID 31003929	10A					bacteraemia	human	blood	ERR662350
124088	2010000000	13414_2#66; ERS455157; PRJEB3084; SAMEA2521617	USA	North America			2012				10A	SeroBA	seroBA PMID 31003929	10A					bacteraemia	human	blood	ERR600199
124089	2010000000	13154_3#7; ERS437306; PRJEB3084; SAMEA2467549	USA	North America			2009				10A	SeroBA	seroBA PMID 31003929	10A					meningitis	human	cerebrospinal fluid	ERR586388
124090	2010000000	12291_5#52; ERS394268; PRJEB3084; SAMEA2336074	USA	North America			2009				10A	SeroBA	seroBA PMID 31003929	10A					bacteraemia	human	blood	ERR505854
124091	2010000000	12291_4#56; ERS394182; PRJEB3084; SAMEA2335988	USA	North America			2009				10A	SeroBA	seroBA PMID 31003929	10A					bacteraemia	human	blood	ERR505769
124092	2010000000	12291_4#46; ERS394172; PRJEB3084; SAMEA2335978	USA	North America			2009				10A	SeroBA	seroBA PMID 31003929	10A					bacteraemia	human	blood	ERR505760
124093	GPS_ZA_2964	17175_8#83; 43137_43356; ERS708415; PRJEB3084; SAMEA3354060	South Africa	Africa			2014				10A	SeroBA	seroBA PMID 31003929	10A				female	bacteraemia	human	blood	ERR1066367
124094	GPS_ZA_3011	17150_6#43; 43642; ERS708513; PRJEB3084; SAMEA3354158	South Africa	Africa			2014				10A	SeroBA	seroBA PMID 31003929	10A				male	bacteraemia	human	blood	ERR1065869
124095	GPS_ZA_2795	17150_5#56; 41823_41978; ERS708182; PRJEB3084; SAMEA3353827	South Africa	Africa			2014				10A	SeroBA	seroBA PMID 31003929	10A				male	bacteraemia	human	blood	ERR1065789
124096	GPS_ZA_2356	14913_4#29; 35607_35612; ERS566435; PRJEB3084; SAMEA2814067	South Africa	Africa			2012				10A	SeroBA	seroBA PMID 31003929	10A				male	meningitis	human	cerebrospinal fluid	ERR774031
124097	GPS_ZA_1978	14566_6#31; 31358; ERS508989; PRJEB3084; SAMEA2658961	South Africa	Africa			2011				10A	SeroBA	seroBA PMID 31003929	10A				male	meningitis	human	cerebrospinal fluid	ERR730886
124098	6794_05	13414_4#33; ERS455409; PRJEB3084; SAMEA2521869	USA	North America			2005				10A	SeroBA	seroBA PMID 31003929	10A					bacteraemia	human	blood	ERR600301
124099	2010000000	12291_5#70; ERS394286; PRJEB3084; SAMEA2336092	USA	North America			2009				10A	SeroBA	seroBA PMID 31003929	10A					bacteraemia	human	blood	ERR505872
124100	SA_GPS_SP542	12837_3#59; 4879; ERS428824; PRJEB3084; SAMEA2434647	South Africa	Africa			2005				19F	SeroBA	seroBA PMID 31003929	19F				male	meningitis	human	cerebrospinal fluid	ERR568661
124101	SA_GPS_SP377	12837_1#70; 2523; ERS428659; PRJEB3084; SAMEA2434482	South Africa	Africa			2005				19F	SeroBA	seroBA PMID 31003929	19F				female		human	pleural fluid	ERR568500
124102	SA_GPS_SP289	12162_1#78; ERS390813; PRJEB3084; SAMEA2298355	South Africa	Africa			2012				19F	SeroBA	seroBA PMID 31003929	19F				female		human	pleural fluid	ERR490782
124103	SA_GPS_SP258	12837_5#51; 383; ERS428992; PRJEB3084; SAMEA2434815	South Africa	Africa			2005				19F	SeroBA	seroBA PMID 31003929	19F				male	meningitis	human	cerebrospinal fluid	ERR570450
124104	GPS_HK_519	24775_1#109; ERS2553079; PRJEB3084; SAMEA4732953	China	Asia			2014				19A	SeroBA	seroBA PMID 31003929	19A						human		ERR2667137
124105	D55280	9789_2#31; ERS214941; PRJEB3084; SAMEA2051617	Malawi	Africa			2010				19A	SeroBA	seroBA PMID 31003929	19A				female	septicaemia	human	blood	ERR316602
124106	375	9716_7#14; ERS215305; PRJEB3084; SAMEA2052491	Malawi	Africa			2009				19A	SeroBA	seroBA PMID 31003929	19A				male	carriage	human	nasopharynx	ERR311077
124107	GPS_MW_BQN1QJ	17870_8#187; ERS726105; PRJEB3084; SAMEA3390002	Malawi	Africa			2015				19A	SeroBA	seroBA PMID 31003929	19A				female		human	nasopharynx	ERR1202447
124108	GPS_ZA_2968	17175_8#87; 42812; ERS708423; PRJEB3084; SAMEA3354068	South Africa	Africa			2014				19A	SeroBA	seroBA PMID 31003929	19A				male	bacteraemia	human	blood	ERR1066371
124109	GPS_ZA_2961	17175_8#80; 42197; ERS708409; PRJEB3084; SAMEA3354054	South Africa	Africa			2014				19A	SeroBA	seroBA PMID 31003929	19A				female	bacteraemia	human	blood	ERR1066364
124110	GPS_ZA_2868	17175_7#75; 41709; ERS708408; PRJEB3084; SAMEA3354053	South Africa	Africa			2014				19A	SeroBA	seroBA PMID 31003929	19A				female		human	pleural fluid	ERR1066268
124111	GPS_ZA_3060	17138_3#63; 44130; ERS708566; PRJEB3084; SAMEA3354211	South Africa	Africa			2014				19A	SeroBA	seroBA PMID 31003929	19A				female	bacteraemia	human	blood	ERR1065453
124112	GPS_ZA_3051	17138_3#12; 43968; ERS708636; PRJEB3084; SAMEA3354281	South Africa	Africa			2014				19A	SeroBA	seroBA PMID 31003929	19A				female	bacteraemia	human	blood	ERR1065402
124113	GPS_ZA_carriage_SP271	15841_1#71; 995; ERS638864; PRJEB3084; SAMEA3206854	South Africa	Africa			2009				19A	SeroBA	seroBA PMID 31003929	19A				male		human	nasopharynx	ERR908920
124114	GPS_ZA_2327	14913_2#95; 33098; ERS566561; PRJEB3084; SAMEA2814193	South Africa	Africa			2011				19A	SeroBA	seroBA PMID 31003929	19A				female		human	pleural fluid	ERR773909
124115	GPS_US_PATH5589	14723_6#22; ERS559029; PATH5589; PRJEB3084; SAMEA2797418	Mozambique	Africa			2008				19A	SeroBA	seroBA PMID 31003929	19A				female	bacteraemia	human	blood	ERR751124
124116	GPS_US_PATH5411	14723_3#67; ERS558846; PATH5411; PRJEB3084; SAMEA2797235	Mozambique	Africa			2010				19A	SeroBA	seroBA PMID 31003929	19A				male	bacteraemia	human	blood	ERR750973
124117	GPS_ZA_1811	14566_5#54; 27527; ERS508787; PRJEB3084; SAMEA2658759	South Africa	Africa			2010				19A	SeroBA	seroBA PMID 31003929	19A				male		human	other	ERR730814
124118	GPS_ZA_1310	14555_3#28; 15321_15322; ERS508350; PRJEB3084; SAMEA2658322	South Africa	Africa			2007				19A	SeroBA	seroBA PMID 31003929	19A				male		human	pleural fluid	ERR730546
124119	GPS_ZA_1942	14412_2#90; 28748; ERS508941; PRJEB3084; SAMEA2658913	South Africa	Africa			2010				19A	SeroBA	seroBA PMID 31003929	19A				male		human	pleural fluid	ERR714722
124120	GPS_ZA_1866	14412_2#14; 29491; ERS509141; PRJEB3084; SAMEA2659113	South Africa	Africa			2010				19A	SeroBA	seroBA PMID 31003929	19A				male	bacteraemia	human	blood	ERR714646
124121	GPS_ZA_1268	13470_1#76; 26253; ERS464880; PRJEB3084; SAMEA2554379	South Africa	Africa			2010				19A	SeroBA	seroBA PMID 31003929	19A				female	meningitis	human	cerebrospinal fluid	ERR646605
124122	GPS_ZA_1228	13470_1#36; 26819; ERS464840; PRJEB3084; SAMEA2554339	South Africa	Africa			2010				19A	SeroBA	seroBA PMID 31003929	19A				male	bacteraemia	human	blood	ERR646565
124123	GPS_ZA_915	13415_6#11; 23305; ERS464527; PRJEB3084; SAMEA2554026	South Africa	Africa			2009				19A	SeroBA	seroBA PMID 31003929	19A				male	meningitis	human	cerebrospinal fluid	ERR600511
124124	SA_GPS_SP248	12837_5#45; 362; ERS428986; PRJEB3084; SAMEA2434809	South Africa	Africa			2005				19A	SeroBA	seroBA PMID 31003929	19A				female	bacteraemia	human	blood	ERR570444
124125	SA_GPS_SP679	12837_5#20; 7225; ERS428961; PRJEB3084; SAMEA2434784	South Africa	Africa			2006				19A	SeroBA	seroBA PMID 31003929	19A				male	meningitis	human	cerebrospinal fluid	ERR570421
124126	SA_GPS_SP605	12837_4#34; 5294; ERS428887; PRJEB3084; SAMEA2434710	South Africa	Africa			2006				19A	SeroBA	seroBA PMID 31003929	19A				male	meningitis	human	cerebrospinal fluid	ERR568720
124127	SA_GPS_SP456	12837_2#61; 3841; ERS428738; PRJEB3084; SAMEA2434561	South Africa	Africa			2005				19A	SeroBA	seroBA PMID 31003929	19A				female	meningitis	human	cerebrospinal fluid	ERR568578
124128	SA_GPS_SP267	12162_1#56; ERS390791; PRJEB3084; SAMEA2298333	South Africa	Africa			2012				19A	SeroBA	seroBA PMID 31003929	19A				male	meningitis	human	cerebrospinal fluid	ERR490760
124129	SA_GPS_SP263	12162_1#52; ERS390787; PRJEB3084; SAMEA2298329	South Africa	Africa			2012				19A	SeroBA	seroBA PMID 31003929	19A				female	meningitis	human	cerebrospinal fluid	ERR490756
124130	GPS_ZA_2803	17150_5#87; 42084; ERS708243; PRJEB3084; SAMEA3353888	South Africa	Africa			2014				19A	SeroBA	seroBA PMID 31003929	19A				male	bacteraemia	human	blood	ERR1065820
124131	GPS_ZA_carriage_SP547	15873_1#94; 960; ERS639231; PRJEB3084; SAMEA3207221	South Africa	Africa			2009				19A	SeroBA	seroBA PMID 31003929	19A				female		human	nasopharynx	ERR913151
124132	GPS_US_PATH5471	14723_4#8; ERS558882; PATH5471; PRJEB3084; SAMEA2797271	Mozambique	Africa			2009				19A	SeroBA	seroBA PMID 31003929	19A				female	bacteraemia	human	blood	ERR751009
124133	GPS_US_PATH5545	14723_4#77; ERS558989; PATH5545; PRJEB3084; SAMEA2797378	Mozambique	Africa			2008				19A	SeroBA	seroBA PMID 31003929	19A				female	bacteraemia	human	blood	ERR751078
124134	GPS_US_PATH5423	14723_3#78; ERS558857; PATH5423; PRJEB3084; SAMEA2797246	Mozambique	Africa			2010				19A	SeroBA	seroBA PMID 31003929	19A				female	bacteraemia	human	blood	ERR750984
124135	GPS_ZA_2888	17175_8#6; 42226; ERS708451; PRJEB3084; SAMEA3354096	South Africa	Africa			2014				19A	SeroBA	seroBA PMID 31003929	19A				male	bacteraemia	human	blood	ERR1066290
124136	GPS_ZA_3067	17138_4#2; 44221; ERS708631; PRJEB3084; SAMEA3354276	South Africa	Africa			2014				19A	SeroBA	seroBA PMID 31003929	19A				male	bacteraemia	human	blood	ERR1065485
124137	SA_GPS_SP522	12837_3#39; 4278; ERS428804; PRJEB3084; SAMEA2434627	South Africa	Africa			2005				19A	SeroBA	seroBA PMID 31003929	19A				female		human	pleural fluid	ERR568643
124138	SA_GPS_SP318	1168; 12837_1#11; ERS428600; PRJEB3084; SAMEA2434423	South Africa	Africa			2005				19A	SeroBA	seroBA PMID 31003929	19A				female		human	pleural fluid	ERR568443
124139	SA_GPS_SP153	12291_6#37; ERS390677; PRJEB3084; SAMEA2298219	South Africa	Africa			2012				19A	SeroBA	seroBA PMID 31003929	19A				male		human	joint fluid	ERR505928
124140	GPS_ZA_1577	14566_4#10; 14846; ERS508591; PRJEB3084; SAMEA2658563	South Africa	Africa			2007				19A	SeroBA	seroBA PMID 31003929	19A				female		human	joint fluid	ERR730675
124141	GPS_US_PATH5478	14723_4#15; ERS558889; PATH5478; PRJEB3084; SAMEA2797278	Mozambique	Africa			2010				19F	SeroBA	seroBA PMID 31003929	19F				female	bacteraemia	human	blood	ERR751016
124142	GPS_US_PATH5566	14723_6#1; ERS559008; PATH5566; PRJEB3084; SAMEA2797397	Mozambique	Africa			2009				19A	SeroBA	seroBA PMID 31003929	19A				female	bacteraemia	human	blood	ERR751103
124143	GPS_US_PATH5443	14723_3#95; ERS558874; PATH5443; PRJEB3084; SAMEA2797263	Mozambique	Africa			2010				19A	SeroBA	seroBA PMID 31003929	19A				male	bacteraemia	human	blood	ERR751001
124144	SA_GPS_SP242	12162_1#31; ERS390766; PRJEB3084; SAMEA2298308	South Africa	Africa			2012				19A	SeroBA	seroBA PMID 31003929	19A				male		human		ERR490735
124145	PATH6723	19084_7#26; ERS1021328; PRJEB3084; SAMEA3714179	Qatar	Asia			2013				19A	SeroBA	seroBA PMID 31003929	19A				male	bacteraemia	human	blood	ERR1422355
124146	C12139	9789_2#51; ERS214962; PRJEB3084; SAMEA2051624	Malawi	Africa			2005				19A	SeroBA	seroBA PMID 31003929	19A					meningitis	human	cerebrospinal fluid	ERR316622
124147	D32370	9789_2#40; ERS214950; PRJEB3084; SAMEA2051620	Malawi	Africa			2005				19A	SeroBA	seroBA PMID 31003929	19A				female	septicaemia	human	blood	ERR316611
124148	GPS_MW_153986	18456_1#4; ERS725279; PRJEB3084; SAMEA3389176	Malawi	Africa			2014				19A	SeroBA	seroBA PMID 31003929	19A				female	carriage	human	nasopharynx	ERR1288813
124149	GPS_MW_BQN1S2	17966_5#10; ERS726133; PRJEB3084; SAMEA3390030	Malawi	Africa			2015				19A	SeroBA	seroBA PMID 31003929	19A				female		human	nasopharynx	ERR1202460
124150	GPS_MW_D25276	17870_8#47; ERS726004; PRJEB3084; SAMEA3389901	Malawi	Africa			2004				19A	SeroBA	seroBA PMID 31003929	19A				female	bacteraemia	human	blood	ERR1202307
124151	GPS_MW_BQN1R8	17870_8#182; ERS726092; PRJEB3084; SAMEA3389989	Malawi	Africa			2015				19A	SeroBA	seroBA PMID 31003929	19A				female		human	nasopharynx	ERR1202442
124152	GPS_MW_BHA3CP_R1	17870_8#124; ERS725984; PRJEB3084; SAMEA3389881	Malawi	Africa			2013				19A	SeroBA	seroBA PMID 31003929	19A				female	bacteraemia	human	blood	ERR1202384
124153	GPS_MW_BQN1KH	17870_7#50; ERS725807; PRJEB3084; SAMEA3389704	Malawi	Africa			2014				19A	SeroBA	seroBA PMID 31003929	19A				female		human	nasopharynx	ERR1202120
124154	GPS_MW_BQN1J9	17870_7#47; ERS725800; PRJEB3084; SAMEA3389697	Malawi	Africa			2014				19A	SeroBA	seroBA PMID 31003929	19A				female		human	nasopharynx	ERR1202117
124155	GPS_MW_1958	15378_2#21; ERS625718; PRJEB3084; SAMEA3171327	Malawi	Africa			2009				19A	SeroBA	seroBA PMID 31003929	19A				male	carriage	human	nasopharynx	ERR862279
124156	SA_GPS_SP431	12837_2#36; 3640; ERS428713; PRJEB3084; SAMEA2434536	South Africa	Africa			2005				19A	SeroBA	seroBA PMID 31003929	19A				female		human	pleural fluid	ERR568553
124157	GPS_ZA_2265	14913_2#33; 33884; ERS566415; PRJEB3084; SAMEA2814047	South Africa	Africa			2011				19A	SeroBA	seroBA PMID 31003929	19A				female		human	pleural fluid	ERR773847
124158	GPS_ZA_2834	17175_7#40; 42256; ERS708333; PRJEB3084; SAMEA3353978	South Africa	Africa			2014				19A	SeroBA	seroBA PMID 31003929	19A				male	bacteraemia	human	blood	ERR1066233
124159	GPS_MW_1964	17870_7#168; ERS725863; PRJEB3084; SAMEA3389760	Malawi	Africa			2009				19A	SeroBA	seroBA PMID 31003929	19A				female	carriage	human	nasopharynx	ERR1202238
124160	GPS_MW_BQN1NG	17870_7#55; ERS725816; PRJEB3084; SAMEA3389713	Malawi	Africa			2014				19A	SeroBA	seroBA PMID 31003929	19A				male		human	nasopharynx	ERR1202125
124161	9311	22841_3#74; ERS1699743; PRJEB3084; SAMEA104035850	Israel	Asia			2006				6B	SeroBA	seroBA PMID 31003929	6B				male	meningitis	human	cerebrospinal fluid	ERR2090995
124162	9170	22841_3#51; ERS1699729; PRJEB3084; SAMEA104035836	Israel	Asia			2006				6B	SeroBA	seroBA PMID 31003929	6B				male	meningitis	human	cerebrospinal fluid	ERR2090972
124163	8584	22841_2#178; ERS1699654; PRJEB3084; SAMEA104035761	Israel	Asia			2005				6B	SeroBA	seroBA PMID 31003929	6B				female	meningitis	human	cerebrospinal fluid	ERR2090909
124164	23813	22027_1#152; ERS1814145; PRJEB3084; SAMEA104155127	Israel	Asia			2009				6B	SeroBA	seroBA PMID 31003929	6B				male	bacteraemia	human	blood	ERR2089772
124165	127271	22027_1#119; ERS1814111; PRJEB3084; SAMEA104155093	Israel	Asia			2008				6B	SeroBA	seroBA PMID 31003929	6B				male	bacteraemia	human	blood	ERR2089739
124166	162698	22027_1#108; ERS1814101; PRJEB3084; SAMEA104155083	Israel	Asia			2009				6B	SeroBA	seroBA PMID 31003929	6B				male	bacteraemia	human	blood	ERR2089728
124167	PNEUMONET_13	20925_3#63; ERS1206001; PRJEB3084; SAMEA4034891	India	Asia			2010				6B	SeroBA	seroBA PMID 31003929	6B				male	bacteraemia	human	blood	ERR1756448
124168	PIDOPS_01	19952_3#175; ERS1091660; PRJEB3084; SAMEA3904526	India	Asia			2013				6B	SeroBA	seroBA PMID 31003929	6B				male	bacteraemia	human	blood	ERR1583705
124169	GPS_US_PATH395	18090_1#83; ERS740616; PATH395; PRJEB3084; SAMEA3431331	Egypt	Africa			2000				6B	SeroBA	seroBA PMID 31003929	6B					meningitis	human	cerebrospinal fluid	ERR1214403
124170	GPS_US_PATH390	18090_1#79; ERS740609; PATH390; PRJEB3084; SAMEA3431324	Egypt	Africa			1999				6B	SeroBA	seroBA PMID 31003929	6B					meningitis	human	cerebrospinal fluid	ERR1214399
124171	GPS_US_PATH379	18090_1#70; ERS740589; PATH379; PRJEB3084; SAMEA3431304	Egypt	Africa			1999				6B	SeroBA	seroBA PMID 31003929	6B					meningitis	human	cerebrospinal fluid	ERR1214390
124172	PATH3230	19084_7#156; ERS1021458; PRJEB3084; SAMEA3714309	Peru	South America			2008				34	SeroBA	seroBA PMID 31003929	34				female	carriage	human	nasopharynx	ERR1422485
124173	PATH3500	12291_4#10; ERS394136; PRJEB3084; SAMEA2335942	Peru	South America			2009				34	SeroBA	seroBA PMID 31003929	34				female	carriage	human	nasopharynx	ERR505727
124175	PATH3329	19084_8#21; ERS1021507; PRJEB3084; SAMEA3714358	Peru	South America			2009				34	SeroBA	seroBA PMID 31003929	34				female	carriage	human	nasopharynx	ERR1422534
124176	PATH3498	19084_8#70; ERS1021556; PRJEB3084; SAMEA3714407	Peru	South America			2009				34	SeroBA	seroBA PMID 31003929	34				male	carriage	human	nasopharynx	ERR1422583
124177	27018	22841_1#171; ERS1699450; PRJEB3084; SAMEA104035557	Israel	Asia			2013				34	SeroBA	seroBA PMID 31003929	34				female	bacteraemia	human	blood	ERR2090712
124178	GPS_GM_0744	14520_6#36; ERS525055; PRJEB3084; SAMEA2696476	Ghana	Africa			2011				34	SeroBA	seroBA PMID 31003929	34				female	carriage	human	nasopharynx	ERR730364
124179	GPS_GM_0738	14520_6#30; ERS525042; PRJEB3084; SAMEA2696463	Ghana	Africa			2011				34	SeroBA	seroBA PMID 31003929	34				male	carriage	human	nasopharynx	ERR730358
124180	2010000000	13710_2#47; ERS455266; PRJEB3084; SAMEA2521726	USA	North America			2012				16F	SeroBA	seroBA PMID 31003929	16F					bacteraemia	human	blood	ERR662435
124181	2010000000	13353_7#32; ERS455313; PRJEB3084; SAMEA2521773	USA	North America			2012				16F	SeroBA	seroBA PMID 31003929	16F					bacteraemia	human	blood	ERR596393
124182	GPS_US_6143_05	14673_2#48; 6143_05; ERS558162; PRJEB3084; SAMEA2796551	USA	North America			2004				16F	SeroBA	seroBA PMID 31003929	16F					bacteraemia	human	blood	ERR742463
124183	2010000000	13710_1#46; ERS455375; PRJEB3084; SAMEA2521835	USA	North America			2012				16F	SeroBA	seroBA PMID 31003929	16F					bacteraemia	human	blood	ERR662362
124184	2010000000	13710_2#61; ERS455383; PRJEB3084; SAMEA2521843	USA	North America			2012				7C	SeroBA	seroBA PMID 31003929	7C					bacteraemia	human	blood	ERR662449
124185	2010000000	13414_2#55; ERS455146; PRJEB3084; SAMEA2521606	USA	North America			2012				7C	SeroBA	seroBA PMID 31003929	7C					bacteraemia	human	blood	ERR600188
124186	2010000000	13353_7#14; ERS455295; PRJEB3084; SAMEA2521755	USA	North America			2012				7C	SeroBA	seroBA PMID 31003929	7C					bacteraemia	human	blood	ERR596385
124187	GPS_GM_1828	16453_2#56; 3661; ERS686272; PRJEB3084; SAMEA3309810	The Gambia	Africa			2009				34	SeroBA	seroBA PMID 31003929	34				female	carriage	human	nasopharynx	ERR984293
124188	GPS_GM_1669	16399_6#69; ERS686112; PCSU2915; PRJEB3084; SAMEA3309650	The Gambia	Africa			2009				34	SeroBA	seroBA PMID 31003929	34				male	carriage	human	nasopharynx	ERR997610
124189	GPS_GM_1208	15531_7#26; ERS627307; PCSU0630; PRJEB3084; SAMEA3173064	The Gambia	Africa			2009				34	SeroBA	seroBA PMID 31003929	34				male	carriage	human	nasopharynx	ERR870312
124190	GPS_GM_1071	15531_5#90; ERS627170; PCSU2270; PRJEB3084; SAMEA3172927	The Gambia	Africa			2009				34	SeroBA	seroBA PMID 31003929	34				female	carriage	human	nasopharynx	ERR870187
124191	GPS_GM_0495	14410_7#62; ERS497397; PRJEB3084; SAMEA2627498	The Gambia	Africa			2008				34	SeroBA	seroBA PMID 31003929	34				male	meningitis	human	cerebrospinal fluid	ERR714419
124192	GPS_GM_0431	14410_6#83; ERS497158; PRJEB3084; SAMEA2627259	The Gambia	Africa			2008				34	SeroBA	seroBA PMID 31003929	34				male	bacteraemia	human	blood	ERR714355
124193	GPS_GM_0332	14410_4#69; ERS497374; PRJEB3084; SAMEA2627475	The Gambia	Africa			2012				34	SeroBA	seroBA PMID 31003929	34				female	pneumonia	human	blood	ERR714171
124194	GPS_GM_2103	17794_8#57; 483882; ERS719851; PRJEB3084; SAMEA3381592	The Gambia	Africa			2010				34	SeroBA	seroBA PMID 31003929	34					carriage	human	nasopharynx	ERR1192068
124195	GPS_GM_2100	17794_8#54; 483499; ERS719848; PRJEB3084; SAMEA3381589	The Gambia	Africa			2010				34	SeroBA	seroBA PMID 31003929	34					carriage	human	nasopharynx	ERR1192065
124196	GPS_GM_1077	15531_5#95; ERS627176; PCSU2493; PRJEB3084; SAMEA3172933	The Gambia	Africa			2009				34	SeroBA	seroBA PMID 31003929	34				female	carriage	human	nasopharynx	ERR870192
124197	GPS_GM_1095	15378_2#60; ERS627194; PCSU2491; PRJEB3084; SAMEA3172951	The Gambia	Africa			2009				34	SeroBA	seroBA PMID 31003929	34				male	carriage	human	nasopharynx	ERR862318
124198	GPS_GM_1160	15531_6#73; ERS627259; PCSU2289; PRJEB3084; SAMEA3173016	The Gambia	Africa			2009				6A	SeroBA	seroBA PMID 31003929	6A				female	carriage	human	nasopharynx	ERR870265
124199	PNI0304	11658_1#78; ERS355877; PRJEB3084; SAMEA2203373	The Gambia	Africa			1999				9L	SeroBA	seroBA PMID 31003929	9L				female	bacteraemia	human	blood	ERR433844
124200	GPS_GM_1027	15531_5#47; ERS627114; PRJEB3084; PSP4404; SAMEA3172871	The Gambia	Africa			2010				9L	SeroBA	seroBA PMID 31003929	9L				male	pneumonia	human	blood	ERR870144
124201	GPS_GM_0333	14410_4#70; ERS497377; PRJEB3084; SAMEA2627478	The Gambia	Africa			2012				9L	SeroBA	seroBA PMID 31003929	9L				male	pneumonia	human	blood	ERR714172
124202	GPS_PL_430_11	15682_1#76; 8207; ERS629025; PRJEB3084; SAMEA3176077	Poland	Europe			2011				3	SeroBA	seroBA PMID 31003929	3				female	pneumonia	human	blood	ERR884374
124203	GPS_PL_193_12	15682_2#14; 8240; ERS629077; PRJEB3084; SAMEA3176129	Poland	Europe			2012				3	SeroBA	seroBA PMID 31003929	3				male	bacteraemia	human	blood	ERR884407
124204	2010000000	13414_2#25; ERS455116; PRJEB3084; SAMEA2521576	USA	North America			2012				35F	SeroBA	seroBA PMID 31003929	35F					bacteraemia	human	blood	ERR600164
124205	GPS_PL_3775_10	15682_1#64; 8195; ERS629008; PRJEB3084; SAMEA3176060	Poland	Europe			2010				3	SeroBA	seroBA PMID 31003929	3				male	meningitis	human	blood	ERR884362
124206	GPS_HK_498	24775_1#88; ERS2553057; PRJEB3084; SAMEA4732931	China	Asia			2012				3	SeroBA	seroBA PMID 31003929	3						human		ERR2667116
124207	GPS_PL_1729_11	15682_1#88; 8219; ERS629042; PRJEB3084; SAMEA3176094	Poland	Europe			2011				3	SeroBA	seroBA PMID 31003929	3				male	other	human	blood	ERR884386
124208	GPS_BR_0297_08	21127_2#5; ERS1299478; PRJEB3084; SAMEA4388029	Brazil	South America			2008				8	SeroBA	seroBA PMID 31003929	8				male	meningitis	human	blood	ERR1788391
124209	2010000000	13414_3#19; ERS455205; PRJEB3084; SAMEA2521665	USA	North America			2012				8	SeroBA	seroBA PMID 31003929	8					bacteraemia	human	blood	ERR600240
124210	2010000000	13414_1#4; ERS454994; PRJEB3084; SAMEA2521454	USA	North America			2009				8	SeroBA	seroBA PMID 31003929	8					bacteraemia	human	blood	ERR600081
124211	2010000000	12299_1#89; ERS394395; PRJEB3084; SAMEA2336201	USA	North America			2009				8	SeroBA	seroBA PMID 31003929	8					bacteraemia	human	blood	ERR506066
124212	2010000000	12291_5#64; ERS394280; PRJEB3084; SAMEA2336086	USA	North America			2009				8	SeroBA	seroBA PMID 31003929	8					bacteraemia	human	blood	ERR505866
124213	GPS_MW_BHABPT	19341_2#40; ERS813184; PRJEB3084; SAMEA3506035	Malawi	Africa			2015				8	SeroBA	seroBA PMID 31003929	8				male	bacteraemia	human	blood	ERR1453507
124214	GPS_US_2009218372_R1	17794_7#84; ERS740146; PRJEB3084; SAMEA3430861	USA	North America			2009				8	SeroBA	seroBA PMID 31003929	8					meningitis	human	cerebrospinal fluid	ERR1191906
124215	GPS_US_5724_05	14673_3#32; 5724_05; ERS558241; PRJEB3084; SAMEA2796630	USA	North America			2004				8	SeroBA	seroBA PMID 31003929	8					pneumonia	human	blood	ERR742534
124216	GPS_US_2008232452	14673_1#74; 2008232452; ERS558093; PRJEB3084; SAMEA2796482	USA	North America			2008				8	SeroBA	seroBA PMID 31003929	8					bacteraemia	human	blood	ERR742399
124217	2010000000	13710_2#51; ERS455274; PRJEB3084; SAMEA2521734	USA	North America			2012				8	SeroBA	seroBA PMID 31003929	8					bacteraemia	human	blood	ERR662439
124218	2010000000	13414_3#94; ERS455280; PRJEB3084; SAMEA2521740	USA	North America			2012				8	SeroBA	seroBA PMID 31003929	8					bacteraemia	human	blood	ERR600281
124219	2010000000	13414_2#71; ERS455162; PRJEB3084; SAMEA2521622	USA	North America			2012				8	SeroBA	seroBA PMID 31003929	8					meningitis	human	cerebrospinal fluid	ERR600204
124220	2010000000	13414_1#76; ERS455072; PRJEB3084; SAMEA2521532	USA	North America			2012				8	SeroBA	seroBA PMID 31003929	8					bacteraemia	human	blood	ERR600129
124221	2010000000	11657_4#51; ERS356512; PRJEB3084; SAMEA2204001	USA	North America			2009				8	SeroBA	seroBA PMID 31003929	8					pneumonia	human	blood	ERR433649
124222	0068_99	11657_2#28; ERS322578; PRJEB3084; SAMEA2160207	USA	North America			1998				8	SeroBA	seroBA PMID 31003929	8					bacteraemia	human	blood	ERR433548
124223	2010000000	11511_8#47; ERS356433; PRJEB3084; SAMEA2203922	USA	North America			2009				8	SeroBA	seroBA PMID 31003929	8					meningitis	human	blood	ERR425483
124224	9210	22841_3#58; ERS1699719; PRJEB3084; SAMEA104035826	Israel	Asia			2006				8	SeroBA	seroBA PMID 31003929	8				male	meningitis	human	cerebrospinal fluid	ERR2090979
124225	GPS_HK_04	18090_2#2; ERS740831; HK_04; PRJEB3084; SAMEA3431546	China	Asia			2000				34	SeroBA	seroBA PMID 31003929	34					carriage	human	nasopharynx	ERR1214510
124226	GPS_HK_06	18090_2#4; ERS740835; HK_06; PRJEB3084; SAMEA3431550	China	Asia			2000				34	SeroBA	seroBA PMID 31003929	34					carriage	human	nasopharynx	ERR1214512
124227	GPS_HK_05	18090_2#3; ERS740833; HK_05; PRJEB3084; SAMEA3431548	China	Asia			2000				34	SeroBA	seroBA PMID 31003929	34					carriage	human	nasopharynx	ERR1214511
124228	2010000000	19084_8#138; ERS1021624; PRJEB3084; SAMEA3714475	USA	North America			2009				34	SeroBA	seroBA PMID 31003929	34					bacteraemia	human	blood	ERR1422651
124229	GPS_US_3639_06	14673_2#47; 3639_06; ERS558161; PRJEB3084; SAMEA2796550	USA	North America			2005				34	SeroBA	seroBA PMID 31003929	34					bacteraemia	human	blood	ERR742462
124230	2010000000	12299_1#19; ERS394325; PRJEB3084; SAMEA2336131	USA	North America			2009				34	SeroBA	seroBA PMID 31003929	34					bacteraemia	human	blood	ERR506003
124231	2691_99	11822_1#90; ERS322598; PRJEB3084; SAMEA1973012	USA	North America			1998				34	SeroBA	seroBA PMID 31003929	34					pneumonia	human	blood	ERR449179
124232	GPS_MY_27a	16043_2#90; ERS669267; PRJEB3084; SAMEA3281738	Malaysia	Asia			2006				34	SeroBA	seroBA PMID 31003929	34					bacteraemia	human	blood	ERR956312
124233	PATH6753	19084_7#33; ERS1021335; PRJEB3084; SAMEA3714186	Qatar	Asia			2013				34	SeroBA	seroBA PMID 31003929	34				male	bacteraemia	human	blood	ERR1422362
124234	GPS_NP_1197	17138_5#59; ERS653948; PRJEB3084; SAMEA3232737	Nepal	Asia			2009				34	SeroBA	seroBA PMID 31003929	34				male	carriage	human	nasopharynx	ERR1065633
124235	GPS_NP_3910	17138_5#46; ERS653881; GPS_NP_6910; PRJEB3084; SAMEA3232670	Nepal	Asia			2014				34	SeroBA	seroBA PMID 31003929	34				female	carriage	human	nasopharynx	ERR1065620
124236	GPS_NP_4227	16288_8#78; ERS654055; GPS_NP_7227; PRJEB3084; SAMEA3232844	Nepal	Asia			2014				34	SeroBA	seroBA PMID 31003929	34				female	carriage	human	nasopharynx	ERR980346
124237	GPS_NP_1189	16288_7#59; ERS653945; PRJEB3084; SAMEA3232734	Nepal	Asia			2009				34	SeroBA	seroBA PMID 31003929	34				female	carriage	human	nasopharynx	ERR980251
124238	GPS_NP_1067	16288_7#39; ERS653925; PRJEB3084; SAMEA3232714	Nepal	Asia			2009				34	SeroBA	seroBA PMID 31003929	34				male	carriage	human	nasopharynx	ERR980234
124239	GPS_NP_1043	16288_7#38; ERS653924; PRJEB3084; SAMEA3232713	Nepal	Asia			2009				34	SeroBA	seroBA PMID 31003929	34				male	carriage	human	nasopharynx	ERR980233
124240	GPS_NP_2231	16288_3#58; ERS653612; PRJEB3084; SAMEA3232401	Nepal	Asia			2012				34	SeroBA	seroBA PMID 31003929	34				female	carriage	human	nasopharynx	ERR979931
124241	PATH2205	11657_8#37; ERS356560; GPS_P2205; PRJEB3084; SAMEA2204049	Peru	South America			2006				34	SeroBA	seroBA PMID 31003929	34				male	meningitis	human	cerebrospinal fluid	ERR433729
124242	2010000000	13414_2#61; ERS455152; PRJEB3084; SAMEA2521612	USA	North America			2012				34	SeroBA	seroBA PMID 31003929	34					bacteraemia	human	blood	ERR600194
124243	11060	22667_8#72; ERS1702513; PRJEB3084; SAMEA104038620	Israel	Asia			2009				18C	SeroBA	seroBA PMID 31003929	18C				female	meningitis	human	cerebrospinal fluid	ERR2090534
124244	10416	22667_8#44; ERS1702481; PRJEB3084; SAMEA104038588	Israel	Asia			2008				18C	SeroBA	seroBA PMID 31003929	18C				female	meningitis	human	cerebrospinal fluid	ERR2090506
124245	23685	22667_7#149; ERS1699040; PRJEB3084; SAMEA104035147	Israel	Asia			2009				18C	SeroBA	seroBA PMID 31003929	18C				female	bacteraemia	human	blood	ERR2090421
124246	132010	22027_1#93; ERS1814086; PRJEB3084; SAMEA104155068	Israel	Asia			2008				18B	SeroBA	seroBA PMID 31003929	18B				female	bacteraemia	human	blood	ERR2089713
124247	PATH6998	19084_7#59; ERS1021361; PRJEB3084; SAMEA3714212	Qatar	Asia			2014				18C	SeroBA	seroBA PMID 31003929	18C				female	bacteraemia	human	blood	ERR1422388
124248	GPS_US_PATH372	18090_1#66; ERS740581; PATH372; PRJEB3084; SAMEA3431296	Egypt	Africa			2008				18C	SeroBA	seroBA PMID 31003929	18C				male		human	pleural fluid	ERR1214386
124249	GPS_GM_2060	17794_8#27; 485947; ERS719782; PRJEB3084; SAMEA3381523	The Gambia	Africa			2010				18C	SeroBA	seroBA PMID 31003929	18C					carriage	human	nasopharynx	ERR1192038
124250	GPS_GM_1192	15531_7#10; ERS627291; PCSU2450; PRJEB3084; SAMEA3173048	The Gambia	Africa			2009				18C	SeroBA	seroBA PMID 31003929	18C				female	carriage	human	nasopharynx	ERR870296
124251	GPS_GM_1153	15531_6#66; BN8556I1; ERS627252; PRJEB3084; SAMEA3173009	The Gambia	Africa			2014				18C	SeroBA	seroBA PMID 31003929	18C				male	pneumonia	human	blood	ERR870258
124252	GPS_GM_1028	15531_5#48; ERS627118; PNI3237; PRJEB3084; SAMEA3172875	The Gambia	Africa			2014				18C	SeroBA	seroBA PMID 31003929	18C				male	other	human	blood	ERR870145
124253	GPS_GM_0506	14410_7#73; ERS497429; PRJEB3084; SAMEA2627530	The Gambia	Africa			2003				18C	SeroBA	seroBA PMID 31003929	18C				female	bacteraemia	human	blood	ERR714430
124254	9338	22841_3#83; ERS1699753; PRJEB3084; SAMEA104035860	Israel	Asia			2006				18C	SeroBA	seroBA PMID 31003929	18C				female	meningitis	human	cerebrospinal fluid	ERR2091004
124255	9463	22841_3#109; ERS1699780; PRJEB3084; SAMEA104035887	Israel	Asia			2007				18C	SeroBA	seroBA PMID 31003929	18C				female	meningitis	human	cerebrospinal fluid	ERR2091030
124256	106412	22114_6#85; ERS1814064; PRJEB3084; SAMEA104155046	Israel	Asia			2008				18C	SeroBA	seroBA PMID 31003929	18C				male	bacteraemia	human	blood	ERR2089873
124257	181389	22114_6#67; ERS1814061; PRJEB3084; SAMEA104155043	Israel	Asia			2007				18C	SeroBA	seroBA PMID 31003929	18C				male	bacteraemia	human	blood	ERR2089855
124258	159520	22114_6#65; ERS1814058; PRJEB3084; SAMEA104155040	Israel	Asia			2007				18C	SeroBA	seroBA PMID 31003929	18C				male	bacteraemia	human	blood	ERR2089853
124259	100117	22114_6#55; ERS1814048; PRJEB3084; SAMEA104155030	Israel	Asia			2008				18C	SeroBA	seroBA PMID 31003929	18C				male	bacteraemia	human	blood	ERR2089843
124260	156017	22114_6#36; ERS1814029; PRJEB3084; SAMEA104155011	Israel	Asia			2007				18C	SeroBA	seroBA PMID 31003929	18C				female	bacteraemia	human	blood	ERR2089824
124261	130015	22114_6#25; ERS1814018; PRJEB3084; SAMEA104155000	Israel	Asia			2007				18C	SeroBA	seroBA PMID 31003929	18C				male	bacteraemia	human	blood	ERR2089813
124262	152600	22027_1#26; ERS1813931; PRJEB3084; SAMEA104154913	Israel	Asia			2005				18C	SeroBA	seroBA PMID 31003929	18C				male	bacteraemia	human	blood	ERR2089646
124263	PNEUMONET_1	20925_3#62; ERS1207557; PRJEB3084; SAMEA4036447	India	Asia			2009				18C	SeroBA	seroBA PMID 31003929	18C				male	pneumonia	human	blood	ERR1756447
124264	GPS_GM_2072	17794_8#38; 481368; ERS719805; PRJEB3084; SAMEA3381546	The Gambia	Africa			2010				18C	SeroBA	seroBA PMID 31003929	18C					carriage	human	nasopharynx	ERR1192049
124265	GPS_GM_1064	15531_5#83; ERS627163; PCSU1733; PRJEB3084; SAMEA3172920	The Gambia	Africa			2009				18C	SeroBA	seroBA PMID 31003929	18C				female	carriage	human	nasopharynx	ERR870180
124266	GPS_US_PATH3614	14723_1#88; ERS558677; PATH3614; PRJEB3084; SAMEA2797066	Bangladesh	Asia			2005				18C	SeroBA	seroBA PMID 31003929	18C				female	bacteraemia	human	blood	ERR750816
124267	PATH3316	19084_8#9; ERS1021495; PRJEB3084; SAMEA3714346	Peru	South America			2009				6B	SeroBA	seroBA PMID 31003929	6B				male	carriage	human	nasopharynx	ERR1422522
124268	PATH3413	19084_8#62; ERS1021548; PRJEB3084; SAMEA3714399	Peru	South America			2008				6B	SeroBA	seroBA PMID 31003929	6B				female	carriage	human	nasopharynx	ERR1422575
124269	PATH3312	19084_8#6; ERS1021492; PRJEB3084; SAMEA3714343	Peru	South America			2009				6B	SeroBA	seroBA PMID 31003929	6B				male	carriage	human	nasopharynx	ERR1422519
124270	PATH2270	19084_7#91; ERS1021393; GPS_P2270; PRJEB3084; SAMEA3714244	Peru	South America			2007				6B	SeroBA	seroBA PMID 31003929	6B				female	meningitis	human	cerebrospinal fluid	ERR1422420
124271	PATH3196	19084_7#148; ERS1021450; PRJEB3084; SAMEA3714301	Peru	South America			2008				6B	SeroBA	seroBA PMID 31003929	6B				female	carriage	human	nasopharynx	ERR1422477
124272	2010000000	13353_7#9; ERS455290; PRJEB3084; SAMEA2521750	USA	North America			2012				6B	SeroBA	seroBA PMID 31003929	6B					bacteraemia	human	blood	ERR596382
124273	PATH2970	13154_2#54; ERS437053; PRJEB3084; SAMEA2467296	Peru	South America			2008				6B	SeroBA	seroBA PMID 31003929	6B				male	carriage	human	nasopharynx	ERR586350
124274	PATH3491	12291_4#1; ERS394127; PRJEB3084; SAMEA2335933	Peru	South America			2009				6B	SeroBA	seroBA PMID 31003929	6B				male	carriage	human	nasopharynx	ERR505718
124275	PATH3435	12291_3#35; ERS394071; PRJEB3084; SAMEA2335877	Peru	South America			2008				6B	SeroBA	seroBA PMID 31003929	6B				female	carriage	human	nasopharynx	ERR505669
124276	PATH3366	11893_8#29; ERS356680; GPS_P3366; PRJEB3084; SAMEA2204169	Peru	South America			2009				6B	SeroBA	seroBA PMID 31003929	6B				male	pneumonia	human	pleural fluid	ERR460206
124277	PATH2231	11658_2#37; ERS356586; GPS_P2231; PRJEB3084; SAMEA2204075	Peru	South America			2007				6B	SeroBA	seroBA PMID 31003929	6B				male	pneumonia	human	blood	ERR433891
124278	GPS_PL_1532_10	15682_1#53; 8184; ERS628992; PRJEB3084; SAMEA3176044	Poland	Europe			2010				3	SeroBA	seroBA PMID 31003929	3				male	pneumonia	human		ERR884351
124279	GPS_PL_5955_12	15682_2#31; 8257; ERS629094; PRJEB3084; SAMEA3176146	Poland	Europe			2012				6A	SeroBA	seroBA PMID 31003929	6A				female	pneumonia	human	blood	ERR884424
124280	GPS_PL_4608_11	15682_1#93; 8224; ERS629049; PRJEB3084; SAMEA3176101	Poland	Europe			2011				22F	SeroBA	seroBA PMID 31003929	22F				female	meningitis	human	cerebrospinal fluid	ERR884391
124281	GPS_PL_8030_10	15682_1#70; 8201; ERS629016; PRJEB3084; SAMEA3176068	Poland	Europe			2010				38	SeroBA	seroBA PMID 31003929	38				female	bacteraemia	human	blood	ERR884368
124282	GPS_PL_1921_13	15682_2#57; 8283; ERS629120; PRJEB3084; SAMEA3176172	Poland	Europe			2013				38	SeroBA	seroBA PMID 31003929	38				male	meningitis; other	human	blood	ERR884450
124283	GPS_GM_2030	17794_8#3; ERS719722; PCSU2556; PRJEB3084; SAMEA3381463	The Gambia	Africa			2009				6B	SeroBA	seroBA PMID 31003929	6B					carriage	human	nasopharynx	ERR1192014
124284	GPS_GM_0889	14520_7#86; ERS525233; PRJEB3084; SAMEA2696654	Niger	Africa			2012				6B	SeroBA	seroBA PMID 31003929	6B				male	meningitis	human	cerebrospinal fluid	ERR730509
124285	GPS_GM_0739	14520_6#31; ERS525044; PRJEB3084; SAMEA2696465	Ghana	Africa			2011				6B	SeroBA	seroBA PMID 31003929	6B				male	carriage	human	nasopharynx	ERR730359
124286	GPS_GM_0722	14520_6#14; ERS525007; PRJEB3084; SAMEA2696428	Ghana	Africa			2011				6B	SeroBA	seroBA PMID 31003929	6B				female	carriage	human	nasopharynx	ERR730342
124287	GPS_GM_0743	14520_6#35; ERS525052; PRJEB3084; SAMEA2696473	Ghana	Africa			2011				6B	SeroBA	seroBA PMID 31003929	6B				male	carriage	human	nasopharynx	ERR730363
124288	GPS_BR_0915_09	21242_2#128; ERS1299882; PRJEB3084; SAMEA4388433	Brazil	South America			2009				6B	SeroBA	seroBA PMID 31003929	6B				male	meningitis	human	cerebrospinal fluid	ERR1795459
124289	1057_99	19084_8#162; ERS1021648; PRJEB3084; SAMEA3714499	USA	North America			1998				19F	SeroBA	seroBA PMID 31003929	19F					pneumonia	human	blood	ERR1422675
124290	3313_00	19084_8#153; ERS1021639; PRJEB3084; SAMEA3714490	USA	North America			1999				19F	SeroBA	seroBA PMID 31003929	19F					bacteraemia	human	blood	ERR1422666
124291	GPS_US_4656_00_R1	15608_3#17; 4656_00; ERS628717; PRJEB3084; SAMEA3175769	USA	North America			1999				19F	SeroBA	seroBA PMID 31003929	19F					bacteraemia	human	blood	ERR876542
124292	GPS_US_9429_06	14673_1#46; 9429_06; ERS558065; PRJEB3084; SAMEA2796454	USA	North America			2006				19A	SeroBA	seroBA PMID 31003929	19A					pneumonia	human	pleural fluid	ERR742371
124293	2010000000	13154_3#77; ERS437381; PRJEB3084; SAMEA2467756	USA	North America			2009				19A	SeroBA	seroBA PMID 31003929	19A					bacteraemia	human	blood	ERR586447
124294	2010000000	11893_8#14; ERS356380; PRJEB3084; SAMEA2203876	USA	North America			2009				19A	SeroBA	seroBA PMID 31003929	19A					pneumonia	human	blood	ERR460200
124295	4402_99	11822_1#55; ERS322428; PRJEB3084; SAMEA2155334	USA	North America			1999				6A	SeroBA	seroBA PMID 31003929	6A					bacteraemia	human	blood	ERR449144
124296	1068_00	11657_2#9; ERS322555; PRJEB3084; SAMEA2150106	USA	North America			1999				6A	SeroBA	seroBA PMID 31003929	6A					bacteraemia	human	blood	ERR433529
124297	2574_99	11657_2#84; ERS322672; PRJEB3084; SAMEA2156689	USA	North America			1999				19A	SeroBA	seroBA PMID 31003929	19A					pneumonia	human	blood	ERR433598
124298	GPS_US_2009208020_R1	14673_4#28; 2009208020; ERS558332; PRJEB3084; SAMEA2796721	USA	North America			2009				19A	SeroBA	seroBA PMID 31003929	19A					pneumonia	human	blood	ERR742624
124299	GPS_US_2009209135_R1	14673_4#11; 2009209135; ERS558315; PRJEB3084; SAMEA2796704	USA	North America			2009				19A	SeroBA	seroBA PMID 31003929	19A					pneumonia	human	blood	ERR742607
124300	2010000000	13154_3#70; ERS437374; PRJEB3084; SAMEA2467749	USA	North America			2009				19A	SeroBA	seroBA PMID 31003929	19A					bacteraemia	human	blood	ERR586440
124301	2010000000	12291_5#46; ERS394262; PRJEB3084; SAMEA2336068	USA	North America			2009				19A	SeroBA	seroBA PMID 31003929	19A					bacteraemia	human	blood	ERR505848
124302	2010000000	13154_3#46; ERS437350; PRJEB3084; SAMEA2467725	USA	North America			2009				19A	SeroBA	seroBA PMID 31003929	19A					bacteraemia	human	blood	ERR586417
124303	2010000000	13154_3#91; ERS437395; PRJEB3084; SAMEA2467770	USA	North America			2009				19A	SeroBA	seroBA PMID 31003929	19A					bacteraemia	human	blood	ERR586459
124304	PATH3554	19084_8#88; ERS1021574; PRJEB3084; SAMEA3714425	Peru	South America			2008				6C	SeroBA	seroBA PMID 31003929	6C				female	carriage	human	nasopharynx	ERR1422601
124305	PATH3363	19084_8#42; ERS1021528; GPS_P3363; PRJEB3084; SAMEA3714379	Peru	South America			2009				6C	SeroBA	seroBA PMID 31003929	6C				female	bacteraemia	human	blood	ERR1422555
124306	GPS_US_PATH2130	14723_1#66; ERS558655; PATH2130; PRJEB3084; SAMEA2797044	Canada	North America			2008				6C	SeroBA	seroBA PMID 31003929	6C					bacteraemia	human	blood	ERR750795
124307	2010000000	12838_1#90; ERS394379; PRJEB3084; SAMEA2336185	USA	North America			2009				6C	SeroBA	seroBA PMID 31003929	6C					meningitis	human	cerebrospinal fluid	ERR568777
124308	PATH5922	11679_1#94; ERS356722; GPS_P5922; PRJEB3084; SAMEA2204211	Peru	South America			2010				6C	SeroBA	seroBA PMID 31003929	6C				female	pneumonia	human	blood	ERR434058
124309	PATH3368	11679_1#88; ERS356682; GPS_P3368; PRJEB3084; SAMEA2204171	Peru	South America			2009				6C	SeroBA	seroBA PMID 31003929	6C				female	bacteraemia	human	blood	ERR434052
124310	2010000000	11657_4#38; ERS356439; PRJEB3084; SAMEA2203928	USA	North America			2009				6C	SeroBA	seroBA PMID 31003929	6C					bacteraemia	human	blood	ERR433637
124311	2711_00	11657_1#81; ERS322690; PRJEB3084; SAMEA2144129	USA	North America			1999				6C	SeroBA	seroBA PMID 31003929	6C					bacteraemia	human	blood	ERR433512
124312	PATH2233	11511_8#67; ERS356588; GPS_P2233; PRJEB3084; SAMEA2204077	Peru	South America			2007				6C	SeroBA	seroBA PMID 31003929	6C				male	pneumonia	human	blood	ERR425502
