## Supplementary Data for "Development of the Pneumococcal Genome Library, a core genome multilocus sequence typing scheme, and a taxonomic life identification number barcoding system to investigate and define pneumococcal population structure" (part 17 of 23)

### Sheet: Supplementary Data 3 (continued)
PubMLST ID	isolate	aliases	country	continent	region	town_or_city	year	date_sampled	isoyear_sampled	week_sampled	serotype	serotyping_method	serotype_comments	submitted_serotype	age_yr	age_mth	age_range	sex	diagnosis	host	source	ENA_run_accession
124313	2010000000	19084_8#171; ERS1021657; PRJEB3084; SAMEA3714508	USA	North America			2009				6C	SeroBA	seroBA PMID 31003929	6C						human	pleural fluid	ERR1422684
124314	GPS_US_2012219006_R1	18623_5#50; ERS740546; PRJEB3084; SAMEA3431261	USA	North America			2012				6C	SeroBA	seroBA PMID 31003929	6C					bacteraemia	human	blood	ERR1333965
124315	GPS_US_3064_03_R1	15608_3#14; 3064_03; ERS628713; PRJEB3084; SAMEA3175765	USA	North America			1999				6C	SeroBA	seroBA PMID 31003929	6C					meningitis	human	cerebrospinal fluid	ERR876539
124316	GPS_US_1864_01	15277_1#24; 1864_01; ERS558236; PRJEB3084; SAMEA2796625	USA	North America			2000				6C	SeroBA	seroBA PMID 31003929	6C					bacteraemia	human	blood	ERR845757
124317	GPS_US_9284_06	14673_1#47; 9284_06; ERS558066; PRJEB3084; SAMEA2796455	USA	North America			2006				6C	SeroBA	seroBA PMID 31003929	6C					bacteraemia	human	blood	ERR742372
124318	2010000000	13414_3#59; ERS455245; PRJEB3084; SAMEA2521705	USA	North America			2012				6C	SeroBA	seroBA PMID 31003929	6C					bacteraemia	human	blood	ERR600265
124319	2010000000	12299_1#86; ERS394392; PRJEB3084; SAMEA2336198	USA	North America			2009				6C	SeroBA	seroBA PMID 31003929	6C					bacteraemia	human	blood	ERR506063
124320	2010000000	11679_1#36; ERS356424; PRJEB3084; SAMEA2203913	USA	North America			2009				6C	SeroBA	seroBA PMID 31003929	6C					bacteraemia	human	blood	ERR434000
124321	GPS_MW_BHB4V2	17966_5#105; ERS726138; PRJEB3084; SAMEA3390035	Malawi	Africa			2015				15BC	SeroBA	seroBA PMID 31003929	15BC					meningitis	human	cerebrospinal fluid	ERR1202555
124322	GPS_MW_BQN10X	17870_8#166; ERS726059; PRJEB3084; SAMEA3389956	Malawi	Africa			2013				15BC	SeroBA	seroBA PMID 31003929	15BC				male		human	nasopharynx	ERR1202426
124323	140809	22027_1#23; ERS1813928; PRJEB3084; SAMEA104154910	Israel	Asia			2005				15BC	SeroBA	seroBA PMID 31003929	15BC				female	bacteraemia	human	blood	ERR2089643
124324	GPS_MW_150610	18456_1#48; ERS725367; PRJEB3084; SAMEA3389264	Malawi	Africa			2014				15BC	SeroBA	seroBA PMID 31003929	15BC				male	carriage	human	nasopharynx	ERR1288857
124325	GPS_MW_150167	18456_1#40; ERS725351; PRJEB3084; SAMEA3389248	Malawi	Africa			2014				15BC	SeroBA	seroBA PMID 31003929	15BC				female	carriage	human	nasopharynx	ERR1288849
124326	GPS_MW_155897	17794_8#170; ERS725242; PRJEB3084; SAMEA3389139	Malawi	Africa			2014				15BC	SeroBA	seroBA PMID 31003929	15BC				male	carriage	human	nasopharynx	ERR1192181
124327	GPS_MW_150611	15531_4#34; ERS626024; PRJEB3084; SAMEA3171633	Malawi	Africa			2014				15BC	SeroBA	seroBA PMID 31003929	15BC				female	carriage	human	nasopharynx	ERR870036
124328	GPS_HK_323	19341_3#3; ERS1021074; PRJEB3084; SAMEA3713925	China	Asia			2011				15BC	SeroBA	seroBA PMID 31003929	15BC					carriage	human	nasopharynx	ERR1453651
124329	GPS_HK_348	19341_3#27; ERS1021114; PRJEB3084; SAMEA3713965	China	Asia			2012				15BC	SeroBA	seroBA PMID 31003929	15BC					carriage	human	nasopharynx	ERR1453675
124330	GPS_HK_341	19341_3#20; ERS1021103; PRJEB3084; SAMEA3713954	China	Asia			2011				15BC	SeroBA	seroBA PMID 31003929	15BC					carriage	human	nasopharynx	ERR1453668
124331	GPS_HK_377	19341_3#56; ERS1021169; PRJEB3084; SAMEA3714020	China	Asia			2013				15BC	SeroBA	seroBA PMID 31003929	15BC					carriage	human	nasopharynx	ERR1453704
124332	GPS_HK_361	19341_3#40; ERS1021138; PRJEB3084; SAMEA3713989	China	Asia			2012				15BC	SeroBA	seroBA PMID 31003929	15BC					carriage	human	nasopharynx	ERR1453688
124333	GPS_HK_422	19341_3#101; ERS1021215; PRJEB3084; SAMEA3714066	China	Asia			2009				15BC	SeroBA	seroBA PMID 31003929	15BC					carriage	human	nasopharynx	ERR1453749
124334	GPS_HK_411	19341_3#90; ERS1021204; PRJEB3084; SAMEA3714055	China	Asia			2009				15BC	SeroBA	seroBA PMID 31003929	15BC					carriage	human	nasopharynx	ERR1453738
124335	GPS_HK_402	19341_3#81; ERS1021195; PRJEB3084; SAMEA3714046	China	Asia			2009				15BC	SeroBA	seroBA PMID 31003929	15BC					carriage	human	nasopharynx	ERR1453729
124336	GPS_HK_381	19341_3#60; ERS1021174; PRJEB3084; SAMEA3714025	China	Asia			2013				15BC	SeroBA	seroBA PMID 31003929	15BC					carriage	human	nasopharynx	ERR1453708
124337	GPS_SI_888_P	15608_4#14; 888_P; ERS628808; PRJEB3084; SAMEA3175860	Slovenia	Europe			2014				14	SeroBA	seroBA PMID 31003929	14				male	other	human	blood	ERR876632
124338	GPS_SI_869_P	15608_3#91; 869_P; ERS628792; PRJEB3084; SAMEA3175844	Slovenia	Europe			2013				15BC	SeroBA	seroBA PMID 31003929	15BC				female	bacteraemia	human	blood	ERR876616
124339	GPS_SI_782_P	15608_3#35; 782_P; ERS628736; PRJEB3084; SAMEA3175788	Slovenia	Europe			2012				15BC	SeroBA	seroBA PMID 31003929	15BC				male		human	joint fluid	ERR876560
124340	GPS_HK_382	19341_3#61; ERS1021175; PRJEB3084; SAMEA3714026	China	Asia			2013				15BC	SeroBA	seroBA PMID 31003929	15BC					carriage	human	nasopharynx	ERR1453709
124341	GPS_SI_875_P	15608_4#3; 875_P; ERS628797; PRJEB3084; SAMEA3175849	Slovenia	Europe			2014				15BC	SeroBA	seroBA PMID 31003929	15BC				female	bacteraemia	human	blood	ERR876621
124342	GPS_IL_11230	23164_8#101; ERS2527993; PRJEB3084; SAMEA4707833	Israel	Asia			2009				11A	SeroBA	seroBA PMID 31003929	11A				male	meningitis	human	cerebrospinal fluid	ERR2612061
124343	25909	22841_4#64; ERS1699263; PRJEB3084; SAMEA104035370	Israel	Asia			2012				15BC	SeroBA	seroBA PMID 31003929	15BC				female	bacteraemia	human	blood	ERR2091173
124344	25699	22841_4#42; ERS1699241; PRJEB3084; SAMEA104035348	Israel	Asia			2011				15BC	SeroBA	seroBA PMID 31003929	15BC				male	bacteraemia	human	blood	ERR2091151
124345	25654	22841_4#41; ERS1699240; PRJEB3084; SAMEA104035347	Israel	Asia			2011				15BC	SeroBA	seroBA PMID 31003929	15BC				female	bacteraemia	human	blood	ERR2091150
124346	25619	22841_4#36; ERS1699235; PRJEB3084; SAMEA104035342	Israel	Asia			2011				15BC	SeroBA	seroBA PMID 31003929	15BC				female	bacteraemia	human	blood	ERR2091145
124347	25563	22841_4#30; ERS1699229; PRJEB3084; SAMEA104035336	Israel	Asia			2011				11A	SeroBA	seroBA PMID 31003929	11A				male	meningitis	human	cerebrospinal fluid	ERR2091139
124348	26482	22841_4#167; ERS1699366; PRJEB3084; SAMEA104035473	Israel	Asia			2012				15BC	SeroBA	seroBA PMID 31003929	15BC				female	meningitis	human	cerebrospinal fluid	ERR2091276
124349	26355	22841_4#155; ERS1699354; PRJEB3084; SAMEA104035461	Israel	Asia			2012				15BC	SeroBA	seroBA PMID 31003929	15BC				female	bacteraemia	human	blood	ERR2091264
124350	27036	22841_2#78; ERS1699550; PRJEB3084; SAMEA104035657	Israel	Asia			2013				15BC	SeroBA	seroBA PMID 31003929	15BC				female	bacteraemia	human	blood	ERR2090809
124351	27774	22841_2#74; ERS1699546; PRJEB3084; SAMEA104035653	Israel	Asia			2014				15BC	SeroBA	seroBA PMID 31003929	15BC				female	bacteraemia	human	blood	ERR2090805
124352	81624	22841_2#71; ERS1699543; PRJEB3084; SAMEA104035650	Israel	Asia			2014				15BC	SeroBA	seroBA PMID 31003929	15BC				female	bacteraemia	human	blood	ERR2090802
124353	27560	22841_2#56; ERS1699528; PRJEB3084; SAMEA104035635	Israel	Asia			2014				15BC	SeroBA	seroBA PMID 31003929	15BC				female	bacteraemia	human	blood	ERR2090787
124354	27190	22841_2#34; ERS1699505; PRJEB3084; SAMEA104035612	Israel	Asia			2013				15BC	SeroBA	seroBA PMID 31003929	15BC				female	bacteraemia	human	blood	ERR2090765
124355	27199	22841_2#32; ERS1699503; PRJEB3084; SAMEA104035610	Israel	Asia			2013				15BC	SeroBA	seroBA PMID 31003929	15BC				male	bacteraemia	human	blood	ERR2090763
124356	27147	22841_2#29; ERS1699500; PRJEB3084; SAMEA104035607	Israel	Asia			2013				15BC	SeroBA	seroBA PMID 31003929	15BC				female	bacteraemia	human	blood	ERR2090760
124357	27114	22841_2#23; ERS1699493; PRJEB3084; SAMEA104035600	Israel	Asia			2013				15BC	SeroBA	seroBA PMID 31003929	15BC				female	bacteraemia	human	blood	ERR2090754
124358	27316	22841_2#120; ERS1699593; PRJEB3084; SAMEA104035700	Israel	Asia			2013				15BC	SeroBA	seroBA PMID 31003929	15BC				male	bacteraemia	human	blood	ERR2090851
124359	27773	22841_2#106; ERS1699578; PRJEB3084; SAMEA104035685	Israel	Asia			2014				15BC	SeroBA	seroBA PMID 31003929	15BC				female	bacteraemia	human	blood	ERR2090837
124360	27706	22841_2#105; ERS1699577; PRJEB3084; SAMEA104035684	Israel	Asia			2014				15BC	SeroBA	seroBA PMID 31003929	15BC				female	bacteraemia	human	blood	ERR2090836
124361	24959	22841_1#41; ERS1699128; PRJEB3084; SAMEA104035235	Israel	Asia			2010				11A	SeroBA	seroBA PMID 31003929	11A				male	bacteraemia	human	blood	ERR2090582
124362	24746	22841_1#27; ERS1699113; PRJEB3084; SAMEA104035220	Israel	Asia			2010				15BC	SeroBA	seroBA PMID 31003929	15BC				male	bacteraemia	human	blood	ERR2090568
124363	24743	22841_1#26; ERS1699112; PRJEB3084; SAMEA104035219	Israel	Asia			2010				15BC	SeroBA	seroBA PMID 31003929	15BC				female	bacteraemia	human	blood	ERR2090567
124364	26779	22841_1#159; ERS1699438; PRJEB3084; SAMEA104035545	Israel	Asia			2013				15BC	SeroBA	seroBA PMID 31003929	15BC				female	bacteraemia	human	blood	ERR2090700
124365	26579	22841_1#153; ERS1699432; PRJEB3084; SAMEA104035539	Israel	Asia			2012				15BC	SeroBA	seroBA PMID 31003929	15BC				male	bacteraemia	human	blood	ERR2090694
124366	26514	22841_1#149; ERS1699428; PRJEB3084; SAMEA104035535	Israel	Asia			2012				15BC	SeroBA	seroBA PMID 31003929	15BC				male	bacteraemia	human	blood	ERR2090690
124367	26808	22841_1#117; ERS1699396; PRJEB3084; SAMEA104035503	Israel	Asia			2013				15BC	SeroBA	seroBA PMID 31003929	15BC				female	bacteraemia	human	blood	ERR2090658
124368	24265	22667_7#125; ERS1699014; PRJEB3084; SAMEA104035121	Israel	Asia			2010				15BC	SeroBA	seroBA PMID 31003929	15BC				female	bacteraemia	human	blood	ERR2090397
124369	23544	22027_1#135; ERS1814128; PRJEB3084; SAMEA104155110	Israel	Asia			2009				15BC	SeroBA	seroBA PMID 31003929	15BC				male	bacteraemia	human	blood	ERR2089755
124370	0446_13	21999_8#49; ERS1813776; PRJEB3084; SAMEA104154758	Brazil	South America			2013				15BC	SeroBA	seroBA PMID 31003929	15BC				male	meningitis	human	cerebrospinal fluid	ERR2089494
124371	GPS_RU_646	21127_1#8; ERS1299645; PRJEB3084; SAMEA4388196	Russia	Asia			2013				15BC	SeroBA	seroBA PMID 31003929	15BC					carriage	human	nasopharynx	ERR1788207
124372	GPS_RU_619	21127_1#26; ERS1299395; PRJEB3084; SAMEA4387946	Russia	Asia			2015				15BC	SeroBA	seroBA PMID 31003929	15BC				female		human	nasopharynx	ERR1788225
124373	GPS_RU_1624	21053_8#150; ERS1299633; PRJEB3084; SAMEA4388184	Russia	Asia			2012				19F	SeroBA	seroBA PMID 31003929	19F				female	meningitis	human	cerebrospinal fluid	ERR1788161
124374	GPS_HK_367	19341_3#46; ERS1021149; PRJEB3084; SAMEA3714000	China	Asia			2013				15BC	SeroBA	seroBA PMID 31003929	15BC					carriage	human	nasopharynx	ERR1453694
124375	GPS_HK_365	19341_3#44; ERS1021145; PRJEB3084; SAMEA3713996	China	Asia			2012				15BC	SeroBA	seroBA PMID 31003929	15BC					carriage	human	nasopharynx	ERR1453692
124376	2010000000	13414_3#14; ERS455200; PRJEB3084; SAMEA2521660	USA	North America			2012				15BC	SeroBA	seroBA PMID 31003929	15BC					bacteraemia	human	blood	ERR600236
124377	2010000000	13414_1#88; ERS455084; PRJEB3084; SAMEA2521544	USA	North America			2012				15BC	SeroBA	seroBA PMID 31003929	15BC					bacteraemia	human	blood	ERR600141
124378	2010000000	11679_1#23; ERS356335; PRJEB3084; SAMEA2203831	USA	North America			2009				15BC	SeroBA	seroBA PMID 31003929	15BC					other	human	blood	ERR433987
124379	27476	22841_2#49; ERS1699521; PRJEB3084; SAMEA104035628	Israel	Asia			2014				15BC	SeroBA	seroBA PMID 31003929	15BC				male	meningitis	human	cerebrospinal fluid	ERR2090780
124380	2010000000	13353_7#28; ERS455309; PRJEB3084; SAMEA2521769	USA	North America			2012				15BC	SeroBA	seroBA PMID 31003929	15BC					bacteraemia	human	blood	ERR596391
124381	GPS_HK_355	19341_3#34; ERS1021127; PRJEB3084; SAMEA3713978	China	Asia			2012				15BC	SeroBA	seroBA PMID 31003929	15BC					carriage	human	nasopharynx	ERR1453682
124382	27574	22841_2#128; ERS1699601; PRJEB3084; SAMEA104035708	Israel	Asia			2014				20	SeroBA	seroBA PMID 31003929	20				female	bacteraemia	human	blood	ERR2090859
124383	2010000000	13353_7#70; ERS455351; PRJEB3084; SAMEA2521811	USA	North America			2012				20	SeroBA	Variant 20B reported in PMID 31003929	20B					bacteraemia	human	blood	ERR596415
124384	0498_13	21999_8#58; ERS1813786; PRJEB3084; SAMEA104154768	Brazil	South America			2013				20	SeroBA	Variant 20B reported in PMID 31003929	20B				male	bacteraemia	human	blood	ERR2089503
124385	0901_13	21999_8#102; ERS1813832; PRJEB3084; SAMEA104154814	Brazil	South America			2013				20	SeroBA	Variant 20B reported in PMID 31003929	20B				female	meningitis	human	cerebrospinal fluid	ERR2089547
124386	0658_12	21999_7#131; ERS1813676; PRJEB3084; SAMEA104154658	Brazil	South America			2012				20	SeroBA	Variant 20B reported in PMID 31003929	20B				female	meningitis	human	blood	ERR2089393
124387	0630_12	21999_7#126; ERS1813671; PRJEB3084; SAMEA104154653	Brazil	South America			2012				20	SeroBA	Variant 20B reported in PMID 31003929	20B				female	meningitis	human	cerebrospinal fluid	ERR2089388
124388	GPS_BR_0347_12	21242_2#154; ERS1299589; PRJEB3084; SAMEA4388140	Brazil	South America			2012				20	SeroBA	Variant 20B reported in PMID 31003929	20B				male	bacteraemia	human	blood	ERR1795485
124389	GPS_US_1220_99_R1	1220_99; 15608_2#93; ERS628710; PRJEB3084; SAMEA3175762	USA	North America			1998				20	SeroBA	Variant 20B reported in PMID 31003929	20B					bacteraemia	human	blood	ERR876523
124390	GPS_US_3994_03	14673_3#46; 3994_03; ERS558255; PRJEB3084; SAMEA2796644	USA	North America			2002				20	SeroBA	Variant 20A reported in PMID 31003929	20A					pneumonia	human	blood	ERR742548
124391	2010000000	13414_1#27; ERS455017; PRJEB3084; SAMEA2521477	USA	North America			2009				9N	SeroBA	seroBA PMID 31003929	9N					bacteraemia	human	blood	ERR600100
124392	2010000000	13353_7#8; ERS455289; PRJEB3084; SAMEA2521749	USA	North America			2012				9N	SeroBA	seroBA PMID 31003929	9N					bacteraemia	human	blood	ERR596381
124393	2010000000	13353_7#45; ERS455326; PRJEB3084; SAMEA2521786	USA	North America			2012				9N	SeroBA	seroBA PMID 31003929	9N					bacteraemia	human	blood	ERR596399
124394	2010000000	13353_7#12; ERS455293; PRJEB3084; SAMEA2521753	USA	North America			2012				20	SeroBA	Variant 20B reported in PMID 31003929	20B					bacteraemia	human	blood	ERR596384
124395	2010000000	12299_1#46; ERS394352; PRJEB3084; SAMEA2336158	USA	North America			2009				20	SeroBA	Variant 20B reported in PMID 31003929	20B					bacteraemia	human	blood	ERR506027
124396	2010000000	12291_5#48; ERS394264; PRJEB3084; SAMEA2336070	USA	North America			2009				9N	SeroBA	seroBA PMID 31003929	9N					bacteraemia	human	blood	ERR505850
124397	8634	22841_3#3; ERS1699669; PRJEB3084; SAMEA104035776	Israel	Asia			2005				20	SeroBA	seroBA PMID 31003929	20				male	meningitis	human	cerebrospinal fluid	ERR2090924
124398	GPS_RU_506	21053_8#145; ERS1299359; PRJEB3084; SAMEA4387910	Russia	Asia			2012				18A	SeroBA	seroBA PMID 31003929	18A				female	meningitis	human	cerebrospinal fluid	ERR1788156
124399	GPS_PL_6594_12	15682_2#42; 8268; ERS629105; PRJEB3084; SAMEA3176157	Poland	Europe			2012				38	SeroBA	seroBA PMID 31003929	38				female	other	human	blood	ERR884435
124400	GPS_RU_1709	21053_8#133; ERS1299353; PRJEB3084; SAMEA4387904	Russia	Asia			2011				4	SeroBA	seroBA PMID 31003929	4				male	meningitis	human	cerebrospinal fluid	ERR1788144
124401	GPS_RU_1061	21053_8#130; ERS1299352; PRJEB3084; SAMEA4387903	Russia	Asia			2011				4	SeroBA	seroBA PMID 31003929	4				female	meningitis	human	cerebrospinal fluid	ERR1788142
124402	SA_GPS_SP240	12837_5#41; 1693; ERS428982; PRJEB3084; SAMEA2434805	South Africa	Africa			2005				4	SeroBA	seroBA PMID 31003929	4				male	bacteraemia	human	blood	ERR570442
124403	27109	22841_2#112; ERS1699584; PRJEB3084; SAMEA104035691	Israel	Asia			2013				3	SeroBA	seroBA PMID 31003929	3				female	bacteraemia	human	blood	ERR2090843
124404	GPS_BR_0070_09	21127_2#111; ERS1299857; PRJEB3084; SAMEA4388408	Brazil	South America			2009				3	SeroBA	seroBA PMID 31003929	3				female	meningitis	human	cerebrospinal fluid	ERR1788496
124405	GPS_US_PATH368	18090_1#63; ERS740574; PATH368; PRJEB3084; SAMEA3431289	Egypt	Africa			2008				3	SeroBA	seroBA PMID 31003929	3				male	meningitis	human	cerebrospinal fluid	ERR1214383
124406	GPS_GM_2083	17794_7#21; 487414; ERS719827; PRJEB3084; SAMEA3381568	The Gambia	Africa			2010				3	SeroBA	seroBA PMID 31003929	3					carriage	human	nasopharynx	ERR1191843
124407	GPS_GM_0476_R1	15873_3#22; ERS654401; PNI0769; PRJEB3084; SAMEA3233208	The Gambia	Africa			2008				3	SeroBA	seroBA PMID 31003929	3				male	bacteraemia	human	blood	ERR913256
124408	GPS_GM_0407	14410_6#59; ERS497337; PRJEB3084; SAMEA2627438	The Gambia	Africa			2013				3	SeroBA	seroBA PMID 31003929	3				female	pneumonia	human	blood	ERR714331
124409	GPS_GM_0318	14410_4#55; ERS497323; PRJEB3084; SAMEA2627424	The Gambia	Africa			2012				3	SeroBA	seroBA PMID 31003929	3				female	septicaemia	human	blood	ERR714157
124410	PI0171	11791_1#26; ERS355788; PRJEB3084; SAMEA2203284	Senegal	Africa			2011				3	SeroBA	seroBA PMID 31003929	3				male	meningitis	human	cerebrospinal fluid	ERR438971
124411	24286	22667_7#126; ERS1699015; PRJEB3084; SAMEA104035122	Israel	Asia			2010				3	SeroBA	seroBA PMID 31003929	3				male	bacteraemia	human	blood	ERR2090398
124412	2010000000	13414_1#63; ERS455059; PRJEB3084; SAMEA2521519	USA	North America			2012				3	SeroBA	seroBA PMID 31003929	3					bacteraemia	human	blood	ERR600120
124413	2010000000	13414_1#10; ERS455000; PRJEB3084; SAMEA2521460	USA	North America			2009				3	SeroBA	seroBA PMID 31003929	3					bacteraemia	human	blood	ERR600087
124414	SA_GPS_SP483	12837_2#88; 2032; ERS428765; PRJEB3084; SAMEA2434588	South Africa	Africa			2005				3	SeroBA	seroBA PMID 31003929	3				female		human	pleural fluid	ERR568605
124416	GPS_ZA_2191	14913_3#54; 33101_33102; ERS566370; PRJEB3084; SAMEA2814002	South Africa	Africa			2011				6A	SeroBA	seroBA PMID 31003929	6A				female		human	other	ERR773963
124417	GPS_ZA_2247	14913_2#15; 34557_34583; ERS566372; PRJEB3084; SAMEA2814004	South Africa	Africa			2011				6A	SeroBA	seroBA PMID 31003929	6A				female	meningitis	human	cerebrospinal fluid	ERR773829
124418	GPS_US_PATH5571	14723_6#6; ERS559013; PATH5571; PRJEB3084; SAMEA2797402	Mozambique	Africa			2009				6A	SeroBA	seroBA PMID 31003929	6A				female	bacteraemia	human	blood	ERR751108
124419	GPS_US_PATH5564	14723_4#95; ERS559007; PATH5564; PRJEB3084; SAMEA2797396	Mozambique	Africa			2008				6A	SeroBA	seroBA PMID 31003929	6A				female	bacteraemia	human	blood	ERR751095
124420	GPS_US_PATH5542	14723_4#74; ERS558986; PATH5542; PRJEB3084; SAMEA2797375	Mozambique	Africa			2009				6A	SeroBA	seroBA PMID 31003929	6A				male	bacteraemia	human	blood	ERR751075
124421	GPS_US_PATH5541	14723_4#73; ERS558985; PATH5541; PRJEB3084; SAMEA2797374	Mozambique	Africa			2009				6A	SeroBA	seroBA PMID 31003929	6A				female	bacteraemia	human	blood	ERR751074
124422	GPS_US_PATH5531	14723_4#63; ERS558975; PATH5531; PRJEB3084; SAMEA2797364	Mozambique	Africa			2009				6A	SeroBA	seroBA PMID 31003929	6A				female	bacteraemia	human	blood	ERR751064
124423	GPS_ZA_1957	14566_6#10; 30251; ERS508942; PRJEB3084; SAMEA2658914	South Africa	Africa			2010				6A	SeroBA	seroBA PMID 31003929	6A				female		human	pleural fluid	ERR730865
124424	GPS_ZA_1842	14566_5#85; 27395; ERS508851; PRJEB3084; SAMEA2658823	South Africa	Africa			2010				6A	SeroBA	seroBA PMID 31003929	6A				male		human	pleural fluid	ERR730845
124425	GPS_ZA_1796	14566_5#39; 27310_27322; ERS508736; PRJEB3084; SAMEA2658708	South Africa	Africa			2010				6B	SeroBA	seroBA PMID 31003929	6B				male	meningitis	human	cerebrospinal fluid	ERR730799
124426	GPS_ZA_1343	14555_3#61; 15867_15868; ERS508458; PRJEB3084; SAMEA2658430	South Africa	Africa			2007				6A	SeroBA	seroBA PMID 31003929	6A				female	bacteraemia	human	blood	ERR730579
124427	GPS_ZA_1713	10856_10857; 14412_1#51; ERS508760; PRJEB3084; SAMEA2658732	South Africa	Africa			2007				6A	SeroBA	seroBA PMID 31003929	6A				male	meningitis	human	cerebrospinal fluid	ERR714588
124428	GPS_ZA_1193	13470_1#1; 9785; ERS464805; PRJEB3084; SAMEA2554304	South Africa	Africa			2006				6A	SeroBA	seroBA PMID 31003929	6A				male	meningitis	human	cerebrospinal fluid	ERR646531
124429	GPS_ZA_1060	13415_7#60; 22300; ERS464672; PRJEB3084; SAMEA2554171	South Africa	Africa			2009				6A	SeroBA	seroBA PMID 31003929	6A				female	meningitis	human	cerebrospinal fluid	ERR632989
124430	GPS_ZA_923	13415_6#19; 23417; ERS464535; PRJEB3084; SAMEA2554034	South Africa	Africa			2009				6A	SeroBA	seroBA PMID 31003929	6A				male	meningitis	human	cerebrospinal fluid	ERR600519
124431	SA_GPS_SP576	12837_4#5; 6061; ERS428858; PRJEB3084; SAMEA2434681	South Africa	Africa			2006				6A	SeroBA	seroBA PMID 31003929	6A				female	meningitis	human	cerebrospinal fluid	ERR568694
124432	GPS_ZA_1812	14566_5#55; 27413_27433; ERS508791; PRJEB3084; SAMEA2658763	South Africa	Africa			2010				6A	SeroBA	seroBA PMID 31003929	6A				male	meningitis	human	cerebrospinal fluid	ERR730815
124433	GPS_PL_1126_11	15682_1#83; 8214; ERS629035; PRJEB3084; SAMEA3176087	Poland	Europe			2011				3	SeroBA	seroBA PMID 31003929	3				male	other	human	blood	ERR884381
124434	GPS_PL_503_12	15682_2#17; 8243; ERS629080; PRJEB3084; SAMEA3176132	Poland	Europe			2012				3	SeroBA	seroBA PMID 31003929	3				female	pneumonia; other	human	blood	ERR884410
124435	GPS_PL_587_12	15682_2#18; 8244; ERS629081; PRJEB3084; SAMEA3176133	Poland	Europe			2012				1	SeroBA	seroBA PMID 31003929	1				male	pneumonia	human	blood	ERR884411
124436	GPS_PL_7038_12	15682_2#46; 8272; ERS629109; PRJEB3084; SAMEA3176161	Poland	Europe			2012				1	SeroBA	seroBA PMID 31003929	1				female	bacteraemia	human	blood	ERR884439
124437	GPS_PL_1336_11	15682_1#86; 8217; ERS629039; PRJEB3084; SAMEA3176091	Poland	Europe			2011				4	SeroBA	seroBA PMID 31003929	4				female	bacteraemia	human	blood	ERR884384
124438	GPS_RU_867	21127_1#9; ERS1299386; PRJEB3084; SAMEA4387937	Russia	Asia			2014				15BC	SeroBA	seroBA PMID 31003929	15BC						human	nasopharynx	ERR1788208
124439	GPS_BY_190	21127_1#63; ERS1299413; PRJEB3084; SAMEA4387964	Belarus	Europe			2014				15BC	SeroBA	seroBA PMID 31003929	15BC				female	sinusitis	human	nasopharynx	ERR1788261
124440	GPS_HK_310	19341_2#171; ERS1021055; PRJEB3084; SAMEA3713906	China	Asia			2010				33F	SeroBA	seroBA PMID 31003929	33F					carriage	human	nasopharynx	ERR1453638
124441	GPS_HK_78	18090_2#76; ERS740788; HK_78; PRJEB3084; SAMEA3431503	China	Asia			2000				22F	SeroBA	seroBA PMID 31003929	22F					carriage	human	nasopharynx	ERR1214584
124442	GPS_PL_6199_12	15682_2#38; 8264; ERS629101; PRJEB3084; SAMEA3176153	Poland	Europe			2012				15BC	SeroBA	seroBA PMID 31003929	15BC				male	bacteraemia	human	blood	ERR884431
124443	GPS_ZA_3069	17138_4#18; 44248; ERS708655; PRJEB3084; SAMEA3354300	South Africa	Africa			2014				33F	SeroBA	seroBA PMID 31003929	33F				female	bacteraemia	human	blood	ERR1065501
124444	GPS_GM_1137	15531_6#50; BS20566I1; ERS627236; PRJEB3084; SAMEA3172993	The Gambia	Africa			2014				33F	SeroBA	seroBA PMID 31003929	33F				male	pneumonia	human	blood	ERR870242
124445	GPS_GM_1126	15531_6#39; BS20567I1; ERS627225; PRJEB3084; SAMEA3172982	The Gambia	Africa			2014				33F	SeroBA	seroBA PMID 31003929	33F				male	pneumonia	human	lung aspirate	ERR870231
124446	GPS_ZA_2399	14913_4#72; 36243_36246; ERS566547; PRJEB3084; SAMEA2814179	South Africa	Africa			2012				22F	SeroBA	seroBA PMID 31003929	22F				male	meningitis	human	cerebrospinal fluid	ERR774074
124447	GPS_ZA_2186	14913_3#49; 18856_18858; ERS566354; PRJEB3084; SAMEA2813986	South Africa	Africa			2008				22F	SeroBA	seroBA PMID 31003929	22F				male	meningitis	human	cerebrospinal fluid	ERR773958
124448	GPS_ZA_2255	14913_2#23; 34616_34617; ERS566391; PRJEB3084; SAMEA2814023	South Africa	Africa			2011				22F	SeroBA	seroBA PMID 31003929	22F				male	meningitis	human	cerebrospinal fluid	ERR773837
124449	GPS_ZA_1712	14412_1#50; 9112; ERS508757; PRJEB3084; SAMEA2658729	South Africa	Africa			2006				22F	SeroBA	seroBA PMID 31003929	22F				male	meningitis	human	cerebrospinal fluid	ERR714587
124450	26655	23164_8#74; ERS1699384; PRJEB3084; SAMEA104035491	Israel	Asia			2013				33F	SeroBA	seroBA PMID 31003929	33F				female	bacteraemia	human	blood	ERR2091300
124451	26186	22841_4#77; ERS1699276; PRJEB3084; SAMEA104035383	Israel	Asia			2012				33F	SeroBA	seroBA PMID 31003929	33F				female	bacteraemia	human	blood	ERR2091186
124452	25775	22841_4#52; ERS1699251; PRJEB3084; SAMEA104035358	Israel	Asia			2011				33F	SeroBA	seroBA PMID 31003929	33F				female	bacteraemia	human	blood	ERR2091161
124453	24759	22841_4#4; ERS1699217; PRJEB3084; SAMEA104035324	Israel	Asia			2010				33F	SeroBA	seroBA PMID 31003929	33F				male	bacteraemia	human	blood	ERR2091113
124454	27600	22841_2#99; ERS1699571; PRJEB3084; SAMEA104035678	Israel	Asia			2014				33F	SeroBA	seroBA PMID 31003929	33F				female	bacteraemia	human	blood	ERR2090830
124455	27161	22841_2#116; ERS1699588; PRJEB3084; SAMEA104035695	Israel	Asia			2013				33F	SeroBA	seroBA PMID 31003929	33F				male	bacteraemia	human	blood	ERR2090847
124456	26764	22841_1#115; ERS1699394; PRJEB3084; SAMEA104035501	Israel	Asia			2013				33F	SeroBA	seroBA PMID 31003929	33F				female	bacteraemia	human	blood	ERR2090656
124457	26736	22841_1#113; ERS1699392; PRJEB3084; SAMEA104035499	Israel	Asia			2013				33F	SeroBA	seroBA PMID 31003929	33F				male	bacteraemia	human	blood	ERR2090654
124458	23574	22027_1#136; ERS1814129; PRJEB3084; SAMEA104155111	Israel	Asia			2009				33F	SeroBA	seroBA PMID 31003929	33F				male	bacteraemia	human	blood	ERR2089756
124459	138276	22027_1#20; ERS1813925; PRJEB3084; SAMEA104154907	Israel	Asia			2005				33F	SeroBA	seroBA PMID 31003929	33F				male	bacteraemia	human	blood	ERR2089640
124460	162259	22027_1#115; ERS1814108; PRJEB3084; SAMEA104155090	Israel	Asia			2009				33F	SeroBA	seroBA PMID 31003929	33F				male	bacteraemia	human	blood	ERR2089735
124461	GPS_RU_1931	21053_8#160; ERS1299636; PRJEB3084; SAMEA4388187	Russia	Asia			2013				11A	SeroBA	seroBA PMID 31003929	11A					meningitis	human	cerebrospinal fluid	ERR1788171
124462	GPS_RU_950	21053_8#128; ERS1299351; PRJEB3084; SAMEA4387902	Russia	Asia			2011				11A	SeroBA	seroBA PMID 31003929	11A				male	meningitis	human	cerebrospinal fluid	ERR1788140
124463	PATH3395	19084_8#53; ERS1021539; PRJEB3084; SAMEA3714390	Peru	South America			2008				33F	SeroBA	seroBA PMID 31003929	33F				female	carriage	human	nasopharynx	ERR1422566
124464	PATH6597	19084_7#15; ERS1021317; PRJEB3084; SAMEA3714168	Qatar	Asia			2013				33F	SeroBA	seroBA PMID 31003929	33F					bacteraemia	human	blood	ERR1422344
124465	GPS_US_2010202228_R1	17966_5#136; ERS740167; PRJEB3084; SAMEA3430882	USA	North America			2009				33F	SeroBA	seroBA PMID 31003929	33F					bacteraemia	human	blood	ERR1202586
124466	GPS_US_1148_98_R1	1148_98; 15608_2#65; ERS628658; PRJEB3084; SAMEA3175710	USA	North America			1998				33F	SeroBA	seroBA PMID 31003929	33F					bacteraemia	human	blood	ERR876495
124467	GPS_US_2010202229_R1	14673_4#67; 2010202229; ERS558371; PRJEB3084; SAMEA2796760	USA	North America			2009				33F	SeroBA	seroBA PMID 31003929	33F					meningitis	human	cerebrospinal fluid	ERR742663
124468	PATH3276	12291_3#5; ERS394041; PRJEB3084; SAMEA2335847	Peru	South America			2008				33F	SeroBA	seroBA PMID 31003929	33F				male	carriage	human	nasopharynx	ERR505640
124469	PATH2549	12291_1#53; ERS393906; PRJEB3084; SAMEA2335712	Peru	South America			2007				33F	SeroBA	seroBA PMID 31003929	33F					carriage	human	nasopharynx	ERR505511
124470	PATH2539	12291_1#43; ERS393896; PRJEB3084; SAMEA2335702	Peru	South America			2007				23F	SeroBA	seroBA PMID 31003929	23F					carriage	human	nasopharynx	ERR505502
124471	0345_13	21999_8#38; ERS1813766; PRJEB3084; SAMEA104154748	Brazil	South America			2013				33F	SeroBA	seroBA PMID 31003929	33F				male	meningitis	human	cerebrospinal fluid	ERR2089483
124472	PATH6974	19084_7#57; ERS1021359; PRJEB3084; SAMEA3714210	Qatar	Asia			2014				3	SeroBA	seroBA PMID 31003929	3				male	bacteraemia	human	blood	ERR1422386
124473	26341	22841_4#90; ERS1699289; PRJEB3084; SAMEA104035396	Israel	Asia			2012				33F	SeroBA	seroBA PMID 31003929	33F				male	bacteraemia	human	blood	ERR2091199
124474	25934	22841_4#65; ERS1699264; PRJEB3084; SAMEA104035371	Israel	Asia			2012				12F	SeroBA	seroBA PMID 31003929	12F				female	bacteraemia	human	blood	ERR2091174
124475	25704	22841_4#48; ERS1699247; PRJEB3084; SAMEA104035354	Israel	Asia			2011				12F	SeroBA	seroBA PMID 31003929	12F				male	meningitis	human	cerebrospinal fluid	ERR2091157
124476	25997	22841_4#142; ERS1699341; PRJEB3084; SAMEA104035448	Israel	Asia			2012				12F	SeroBA	seroBA PMID 31003929	12F				female	bacteraemia	human	blood	ERR2091251
124477	27379	22841_2#44; ERS1699516; PRJEB3084; SAMEA104035623	Israel	Asia			2014				12F	SeroBA	seroBA PMID 31003929	12F				male	bacteraemia	human	blood	ERR2090775
124478	26533	22841_1#185; ERS1699478; PRJEB3084; SAMEA104035585	Israel	Asia			2012				12F	SeroBA	seroBA PMID 31003929	12F				female	bacteraemia	human	blood	ERR2090726
124479	107334	22114_6#60; ERS1814053; PRJEB3084; SAMEA104155035	Israel	Asia			2008				46	SeroBA	seroBA PMID 31003929	46				male	bacteraemia	human	blood	ERR2089848
124480	151649	22114_6#4; ERS1813997; PRJEB3084; SAMEA104154979	Israel	Asia			2007				12F	SeroBA	seroBA PMID 31003929	12F				female	bacteraemia	human	blood	ERR2089792
124481	131980	22114_6#26; ERS1814017; PRJEB3084; SAMEA104154999	Israel	Asia			2007				12F	SeroBA	seroBA PMID 31003929	12F				female	bacteraemia	human	blood	ERR2089814
124482	23747	22027_1#151; ERS1814144; PRJEB3084; SAMEA104155126	Israel	Asia			2009				46	SeroBA	seroBA PMID 31003929	46				female	bacteraemia	human	blood	ERR2089771
124483	23533	22027_1#133; ERS1814126; PRJEB3084; SAMEA104155108	Israel	Asia			2009				12F	SeroBA	seroBA PMID 31003929	12F				female	bacteraemia	human	blood	ERR2089753
124484	173430	22027_1#112; ERS1814105; PRJEB3084; SAMEA104155087	Israel	Asia			2009				46	SeroBA	seroBA PMID 31003929	46				male	bacteraemia	human	blood	ERR2089732
124485	159233	22027_1#106; ERS1814097; PRJEB3084; SAMEA104155079	Israel	Asia			2009				46	SeroBA	seroBA PMID 31003929	46				female	bacteraemia	human	blood	ERR2089726
124486	10585	20957_7#134; ERS1306080; PRJEB3084; SAMEA4394631	Bangladesh	Asia			2009				12F	SeroBA	seroBA PMID 31003929	12F				male	bacteraemia	human	blood	ERR1764059
124487	10732	20957_7#130; ERS1306079; PRJEB3084; SAMEA4394630	Bangladesh	Asia			2009				12A	SeroBA	seroBA PMID 31003929	12A				female	meningitis	human	cerebrospinal fluid	ERR1764055
124488	10632	20957_7#115; ERS1303893; PRJEB3084; SAMEA4392444	Bangladesh	Asia			2009				12A	SeroBA	seroBA PMID 31003929	12A				male	pneumonia	human	blood	ERR1764040
124489	10612	20957_7#112; ERS1303903; PRJEB3084; SAMEA4392454	Bangladesh	Asia			2009				12F	SeroBA	seroBA PMID 31003929	12F				male	meningitis	human	cerebrospinal fluid	ERR1764037
124490	GPS_MW_BVJ12F	19341_2#42; ERS813186; PRJEB3084; SAMEA3506037	Malawi	Africa			2015				12F	SeroBA	seroBA PMID 31003929	12F				female	bacteraemia	human	blood	ERR1453509
124491	GPS_MW_BKR66K	19341_2#34; ERS813178; PRJEB3084; SAMEA3506029	Malawi	Africa			2015				12F	SeroBA	seroBA PMID 31003929	12F				female	meningitis	human	cerebrospinal fluid	ERR1453501
124492	GPS_MW_BHABU3	19341_2#27; ERS813171; PRJEB3084; SAMEA3506022	Malawi	Africa			2015				12F	SeroBA	seroBA PMID 31003929	12F				female	bacteraemia	human	blood	ERR1453494
124493	GPS_MW_BHB54H	19341_2#24; ERS813168; PRJEB3084; SAMEA3506019	Malawi	Africa			2015				12F	SeroBA	seroBA PMID 31003929	12F				female	meningitis	human	cerebrospinal fluid	ERR1453491
124494	GPS_GM_2283	132488; 19183_3#99; ERS745599; PRJEB3084; SAMEA3448025	The Gambia	Africa			2007				12F	SeroBA	seroBA PMID 31003929	12F				female	carriage	human	nasopharynx	ERR1430897
124495	PATH6736	19084_7#30; ERS1021332; PRJEB3084; SAMEA3714183	Qatar	Asia			2013				12F	SeroBA	seroBA PMID 31003929	12F				male	bacteraemia	human	blood	ERR1422359
124496	PATH6657	19084_7#18; ERS1021320; PRJEB3084; SAMEA3714171	Qatar	Asia			2013				12F	SeroBA	seroBA PMID 31003929	12F				male	bacteraemia	human	blood	ERR1422347
124497	GPS_MW_1439_UNC	18456_1#178; ERS725467; PRJEB3084; SAMEA3389364	Malawi	Africa			2014				12F	SeroBA	seroBA PMID 31003929	12F				male	meningitis	human	cerebrospinal fluid	ERR1288987
124498	GPS_MW_1287_UNC	18456_1#175; ERS725461; PRJEB3084; SAMEA3389358	Malawi	Africa			2013				12F	SeroBA	seroBA PMID 31003929	12F				female	meningitis	human	cerebrospinal fluid	ERR1288984
124499	GPS_MW_C14309	18456_1#121; ERS725354; PRJEB3084; SAMEA3389251	Malawi	Africa			2006				12F	SeroBA	seroBA PMID 31003929	12F				female	meningitis	human	cerebrospinal fluid	ERR1288930
124500	GPS_MW_BKQF03	17966_5#87; ERS726103; PRJEB3084; SAMEA3390000	Malawi	Africa			2014				12F	SeroBA	seroBA PMID 31003929	12F				female	bacteraemia	human	blood	ERR1202537
124501	GPS_MW_BKR53D	17966_5#75; ERS726079; PRJEB3084; SAMEA3389976	Malawi	Africa			2014				12F	SeroBA	seroBA PMID 31003929	12F				male	meningitis	human	cerebrospinal fluid	ERR1202525
124502	GPS_MW_C12194	17966_5#40; ERS726175; PRJEB3084; SAMEA3390072	Malawi	Africa			2005				12F	SeroBA	seroBA PMID 31003929	12F					meningitis	human	cerebrospinal fluid	ERR1202490
124503	GPS_MW_BHB52H	17966_5#103; ERS726134; PRJEB3084; SAMEA3390031	Malawi	Africa			2015				12F	SeroBA	seroBA PMID 31003929	12F				female	meningitis	human	cerebrospinal fluid	ERR1202553
124504	GPS_MW_D32352	17870_8#9; ERS725926; PRJEB3084; SAMEA3389823	Malawi	Africa			2005				12F	SeroBA	seroBA PMID 31003929	12F				male	bacteraemia	human	blood	ERR1202269
124505	GPS_MW_C16460	17870_8#89; ERS725915; PRJEB3084; SAMEA3389812	Malawi	Africa			2007				12F	SeroBA	seroBA PMID 31003929	12F				male	meningitis	human	cerebrospinal fluid	ERR1202349
124506	GPS_MW_C12136	17870_8#59; ERS725855; PRJEB3084; SAMEA3389752	Malawi	Africa			2005				12F	SeroBA	seroBA PMID 31003929	12F					meningitis	human	cerebrospinal fluid	ERR1202319
124508	GPS_MW_BKQ1B8_R1	17870_8#158; ERS726042; PRJEB3084; SAMEA3389939	Malawi	Africa			2012				12F	SeroBA	seroBA PMID 31003929	12F				male	bacteraemia	human	blood	ERR1202418
124509	GPS_MW_BHA1DM_R1	17870_8#152; ERS726030; PRJEB3084; SAMEA3389927	Malawi	Africa			2012				12F	SeroBA	seroBA PMID 31003929	12F				female	bacteraemia	human	blood	ERR1202412
124510	GPS_MW_BIP1K6_R1	17870_8#136; ERS726009; PRJEB3084; SAMEA3389906	Malawi	Africa			2013				12F	SeroBA	seroBA PMID 31003929	12F				male	meningitis	human	cerebrospinal fluid	ERR1202396
124511	GPS_MW_BIP1MQ_R1	17870_8#132; ERS726002; PRJEB3084; SAMEA3389899	Malawi	Africa			2013				12F	SeroBA	seroBA PMID 31003929	12F				female	meningitis	human	cerebrospinal fluid	ERR1202392
124512	GPS_MW_BKR2HE_R1	17870_8#130; ERS725997; PRJEB3084; SAMEA3389894	Malawi	Africa			2013				12F	SeroBA	seroBA PMID 31003929	12F				male	meningitis	human	cerebrospinal fluid	ERR1202390
124513	GPS_MW_BIP1DF_R1	17870_8#125; ERS725986; PRJEB3084; SAMEA3389883	Malawi	Africa			2013				12F	SeroBA	seroBA PMID 31003929	12F				female	meningitis	human	cerebrospinal fluid	ERR1202385
124514	GPS_MW_BND1ES	17870_7#95; ERS725497; PRJEB3084; SAMEA3389394	Malawi	Africa			2014				12F	SeroBA	seroBA PMID 31003929	12F				female	carriage	human	nasopharynx	ERR1202165
124515	GPS_MW_C10579	17870_7#179; ERS725886; PRJEB3084; SAMEA3389783	Malawi	Africa			2004				12F	SeroBA	seroBA PMID 31003929	12F				female	meningitis	human	cerebrospinal fluid	ERR1202249
124516	GPS_GM_2115	17794_8#69; 487327; ERS719863; PRJEB3084; SAMEA3381604	The Gambia	Africa			2010				12F	SeroBA	seroBA PMID 31003929	12F					carriage	human	nasopharynx	ERR1192080
124517	GPS_GM_2107	17794_8#61; 481929; ERS719855; PRJEB3084; SAMEA3381596	The Gambia	Africa			2010				12F	SeroBA	seroBA PMID 31003929	12F					carriage	human	nasopharynx	ERR1192072
124518	GPS_ZA_2965	17175_8#84; 43346; ERS708417; PRJEB3084; SAMEA3354062	South Africa	Africa			2014				12F	SeroBA	seroBA PMID 31003929	12F				female	bacteraemia	human	blood	ERR1066368
124519	GPS_ZA_2894	17175_8#12; 42542; ERS708463; PRJEB3084; SAMEA3354108	South Africa	Africa			2014				12F	SeroBA	seroBA PMID 31003929	12F				male	bacteraemia	human	blood	ERR1066296
124520	GPS_ZA_2856	17175_7#63; 42523; ERS708382; PRJEB3084; SAMEA3354027	South Africa	Africa			2014				12F	SeroBA	seroBA PMID 31003929	12F				female	bacteraemia	human	blood	ERR1066256
124521	GPS_ZA_3043	17150_6#91; 43700; ERS708609; PRJEB3084; SAMEA3354254	South Africa	Africa			2014				12F	SeroBA	seroBA PMID 31003929	12F				female	bacteraemia	human	blood	ERR1065917
124522	GPS_ZA_3031	17150_6#73; 43037; ERS708573; PRJEB3084; SAMEA3354218	South Africa	Africa			2014				12F	SeroBA	seroBA PMID 31003929	12F				female	bacteraemia	human	blood	ERR1065899
124523	GPS_ZA_3013	17150_6#45; 43913; ERS708517; PRJEB3084; SAMEA3354162	South Africa	Africa			2014				12F	SeroBA	seroBA PMID 31003929	12F				female	bacteraemia	human	blood	ERR1065871
124524	GPS_ZA_3010	17150_6#42; 44009; ERS708511; PRJEB3084; SAMEA3354156	South Africa	Africa			2014				12F	SeroBA	seroBA PMID 31003929	12F				female	bacteraemia	human	blood	ERR1065868
124525	GPS_ZA_3007	17150_6#37; 44073; ERS708502; PRJEB3084; SAMEA3354147	South Africa	Africa			2014				12F	SeroBA	seroBA PMID 31003929	12F				female	bacteraemia	human	blood	ERR1065863
124526	GPS_ZA_2991	17150_6#17; 42714; ERS708468; PRJEB3084; SAMEA3354113	South Africa	Africa			2014				12F	SeroBA	seroBA PMID 31003929	12F				male	bacteraemia	human	blood	ERR1065843
124527	GPS_ZA_2796	17150_5#63; 41775; ERS708197; PRJEB3084; SAMEA3353842	South Africa	Africa			2014				12F	SeroBA	seroBA PMID 31003929	12F				female	bacteraemia	human	blood	ERR1065796
124528	GPS_ZA_2794	17150_5#55; 41755; ERS708180; PRJEB3084; SAMEA3353825	South Africa	Africa			2014				12F	SeroBA	seroBA PMID 31003929	12F				female	bacteraemia	human	blood	ERR1065788
124529	GPS_ZA_2789	17150_5#40; 41860; ERS708149; PRJEB3084; SAMEA3353794	South Africa	Africa			2014				12F	SeroBA	seroBA PMID 31003929	12F				male	bacteraemia	human	blood	ERR1065773
124530	GPS_NP_3940	17138_5#61; ERS654040; GPS_NP_6940; PRJEB3084; SAMEA3232829	Nepal	Asia			2014				12F	SeroBA	seroBA PMID 31003929	12F				female	carriage	human	nasopharynx	ERR1065635
124531	GPS_ZA_3059	17138_3#55; 44108; ERS708549; PRJEB3084; SAMEA3354194	South Africa	Africa			2014				12F	SeroBA	seroBA PMID 31003929	12F				female	bacteraemia	human	blood	ERR1065445
124532	GPS_ZA_3045	17138_3#3; 43962; ERS708618; PRJEB3084; SAMEA3354263	South Africa	Africa			2014				12F	SeroBA	seroBA PMID 31003929	12F				female	bacteraemia	human	blood	ERR1065393
124533	GPS_ZA_3053	17138_3#14; 43714_43829; ERS708640; PRJEB3084; SAMEA3354285	South Africa	Africa			2014				12F	SeroBA	seroBA PMID 31003929	12F				male	bacteraemia	human	blood	ERR1065404
124534	GPS_GM_1224	15531_7#42; BS18954I; ERS627323; PRJEB3084; SAMEA3173080	The Gambia	Africa			2014				12F	SeroBA	seroBA PMID 31003929	12F				male	pneumonia	human	blood	ERR870328
124535	GPS_GM_1142	15531_6#55; BS21714I3; ERS627241; PRJEB3084; SAMEA3172998	The Gambia	Africa			2014				12F	SeroBA	seroBA PMID 31003929	12F				male	pneumonia	human	blood	ERR870247
124536	GPS_GM_1133	15531_6#46; BS19633I3; ERS627232; PRJEB3084; SAMEA3172989	The Gambia	Africa			2014				12F	SeroBA	seroBA PMID 31003929	12F				male	pneumonia	human	lung aspirate	ERR870238
124537	GPS_GM_1131	15531_6#44; BN7525I; ERS627230; PRJEB3084; SAMEA3172987	The Gambia	Africa			2014				12F	SeroBA	seroBA PMID 31003929	12F				female	pneumonia	human	blood	ERR870236
124538	GPS_GM_1128	15531_6#41; BS19315I; ERS627227; PRJEB3084; SAMEA3172984	The Gambia	Africa			2014				12F	SeroBA	seroBA PMID 31003929	12F				female	pneumonia	human	blood	ERR870233
124539	GPS_GM_1120	15531_6#33; BS21729I3; ERS627219; PRJEB3084; SAMEA3172976	The Gambia	Africa			2014				12F	SeroBA	seroBA PMID 31003929	12F				male	meningitis	human	cerebrospinal fluid	ERR870225
124540	GPS_GM_1117	15531_6#30; BS21066I3; ERS627216; PRJEB3084; SAMEA3172973	The Gambia	Africa			2014				12F	SeroBA	seroBA PMID 31003929	12F				male	pneumonia	human	blood	ERR870222
124541	GPS_GM_1110	15531_6#23; BS21069I1; ERS627209; PRJEB3084; SAMEA3172966	The Gambia	Africa			2014				12F	SeroBA	seroBA PMID 31003929	12F				male	pneumonia	human	lung aspirate	ERR870215
124542	GPS_GM_0986	15531_5#7; ERS627122; PNI3120; PRJEB3084; SAMEA3172879	The Gambia	Africa			2014				12F	SeroBA	seroBA PMID 31003929	12F				male	other	human	blood	ERR870104
124543	GPS_GM_1031	15531_5#51; BN4135I; ERS627127; PRJEB3084; SAMEA3172884	The Gambia	Africa			2013				12F	SeroBA	seroBA PMID 31003929	12F				female	pneumonia	human	lung aspirate	ERR870148
124544	GPS_GM_1021	15531_5#41; BN4138I; ERS627096; PRJEB3084; SAMEA3172853	The Gambia	Africa			2013				12F	SeroBA	seroBA PMID 31003929	12F				female	pneumonia	human	blood	ERR870138
124545	GPS_GM_0972	15531_4#90; BS8462I; ERS627102; PRJEB3084; SAMEA3172859	The Gambia	Africa			2011				12F	SeroBA	seroBA PMID 31003929	12F				female	pneumonia	human	blood	ERR870092
124546	GPS_GM_0936	15531_4#62; ERS627052; G0117593; PRJEB3084; SAMEA3172809	The Gambia	Africa			2013				12F	SeroBA	seroBA PMID 31003929	12F				male	pneumonia	human	lung aspirate	ERR870064
124547	GPS_GM_0925	15531_4#55; ERS627036; G0117510; PRJEB3084; SAMEA3172793	The Gambia	Africa			2013				12F	SeroBA	seroBA PMID 31003929	12F				male	pneumonia	human	blood	ERR870057
124548	GPS_MW_C23056	15531_2#72; ERS625698; PRJEB3084; SAMEA3171307	Malawi	Africa			2010				9V	SeroBA	seroBA PMID 31003929	9V				male	meningitis	human	cerebrospinal fluid	ERR869885
124549	GPS_MW_1005348	15531_2#28; ERS625652; PRJEB3084; SAMEA3171261	Malawi	Africa			2010				12F	SeroBA	seroBA PMID 31003929	12F				male	meningitis	human	cerebrospinal fluid	ERR869841
124550	GPS_MW_155016	15378_4#79; ERS625606; PRJEB3084; SAMEA3171215	Malawi	Africa			2014				12F	SeroBA	seroBA PMID 31003929	12F				male	carriage	human	nasopharynx	ERR862527
124551	GPS_MW_155017	15378_4#56; ERS625583; PRJEB3084; SAMEA3171192	Malawi	Africa			2014				12F	SeroBA	seroBA PMID 31003929	12F				female	carriage	human	nasopharynx	ERR862504
124552	GPS_GM_1080	15378_2#54; ERS627179; PCSU2581; PRJEB3084; SAMEA3172936	The Gambia	Africa			2009				12F	SeroBA	seroBA PMID 31003929	12F				male	carriage	human	nasopharynx	ERR862312
124553	GPS_GM_0928	15378_2#39; BN4136I; ERS627040; PRJEB3084; SAMEA3172797	The Gambia	Africa			2013				12F	SeroBA	seroBA PMID 31003929	12F				female	pneumonia	human	lung aspirate	ERR862297
124554	GPS_GM_0914	15378_2#31; BS7900I; ERS627019; PRJEB3084; SAMEA3172776	The Gambia	Africa			2011				12F	SeroBA	seroBA PMID 31003929	12F				male	pneumonia	human	lung aspirate	ERR862289
124555	GPS_GM_0909	15378_2#29; BS7902I; ERS627011; PRJEB3084; SAMEA3172768	The Gambia	Africa			2011				12F	SeroBA	seroBA PMID 31003929	12F				male	pneumonia	human	blood	ERR862287
124556	GPS_ZA_2524	14936_4#7; 39147; ERS566680; PRJEB3084; SAMEA2814312	South Africa	Africa			2013				12F	SeroBA	seroBA PMID 31003929	12F				female	meningitis	human	cerebrospinal fluid	ERR774480
124557	GPS_ZA_2504	14913_7#82; 36856; ERS566660; PRJEB3084; SAMEA2814292	South Africa	Africa			2012				12F	SeroBA	seroBA PMID 31003929	12F				female	meningitis	human	cerebrospinal fluid	ERR774366
124558	GPS_ZA_2433	14913_7#11; 36701_36703; ERS566589; PRJEB3084; SAMEA2814221	South Africa	Africa			2012				12F	SeroBA	seroBA PMID 31003929	12F				female	meningitis	human	cerebrospinal fluid	ERR774295
124559	GPS_ZA_2144	14913_3#7; 34064_34065; ERS566300; PRJEB3084; SAMEA2813932	South Africa	Africa			2011				12F	SeroBA	seroBA PMID 31003929	12F				female	meningitis	human	cerebrospinal fluid	ERR773916
124560	GPS_US_PATH3762	14723_2#61; ERS558745; PATH3762; PRJEB3084; SAMEA2797134	Bangladesh	Asia			2006				12A	SeroBA	seroBA PMID 31003929	12A					bacteraemia	human	blood	ERR750879
124561	GPS_US_PATH3635	14723_2#13; ERS558697; PATH3635; PRJEB3084; SAMEA2797086	Bangladesh	Asia			2007				12F	SeroBA	seroBA PMID 31003929	12F				female	bacteraemia	human	blood	ERR750836
124562	GPS_US_PATH3602	14723_1#78; ERS558667; PATH3602; PRJEB3084; SAMEA2797056	Bangladesh	Asia			2004				12F	SeroBA	seroBA PMID 31003929	12F				female	bacteraemia	human	blood	ERR750806
124563	GPS_US_PATH361	14673_4#85; ERS558389; PATH361; PRJEB3084; SAMEA2796778	India	Asia			2008				12F	SeroBA	seroBA PMID 31003929	12F				male		human		ERR742680
124564	GPS_ZA_1974	14566_6#27; 31138_31140; ERS508981; PRJEB3084; SAMEA2658953	South Africa	Africa			2011				12F	SeroBA	seroBA PMID 31003929	12F				male	meningitis	human	cerebrospinal fluid	ERR730882
124565	GPS_ZA_1639	14566_4#72; 24673_24753; ERS508731; PRJEB3084; SAMEA2658703	South Africa	Africa			2009				12F	SeroBA	seroBA PMID 31003929	12F				male		human	joint fluid	ERR730737
124566	GPS_ZA_2079	14555_4#37; 32547_32548; ERS509017; PRJEB3084; SAMEA2658989	South Africa	Africa			2011				12F	SeroBA	seroBA PMID 31003929	12F				female	meningitis	human	cerebrospinal fluid	ERR736932
124567	GPS_GM_0801	14520_6#93; ERS525155; PRJEB3084; SAMEA2696576	Senegal	Africa			2011				12F	SeroBA	seroBA PMID 31003929	12F				male	meningitis	human	cerebrospinal fluid	ERR730421
124568	GPS_GM_0785	14520_6#77; ERS525129; PRJEB3084; SAMEA2696550	Senegal	Africa			2012				12F	SeroBA	seroBA PMID 31003929	12F				male	meningitis	human	cerebrospinal fluid	ERR730405
124569	GPS_GM_0355	14410_6#7; ERS497129; PRJEB3084; SAMEA2627230	The Gambia	Africa			2011				12F	SeroBA	seroBA PMID 31003929	12F				female	meningitis	human	lung aspirate	ERR714279
124570	GPS_GM_0353	14410_6#5; ERS497122; PRJEB3084; SAMEA2627223	The Gambia	Africa			2011				12F	SeroBA	seroBA PMID 31003929	12F				male	pneumonia	human	blood	ERR714277
124571	GPS_GM_0394	14410_6#46; ERS497280; PRJEB3084; SAMEA2627381	The Gambia	Africa			2012				12F	SeroBA	seroBA PMID 31003929	12F				female	pneumonia	human	blood	ERR714318
124572	GPS_GM_0390	14410_6#42; ERS497262; PRJEB3084; SAMEA2627363	The Gambia	Africa			2011				12F	SeroBA	seroBA PMID 31003929	12F				female	pneumonia	human	blood	ERR714314
124573	GPS_GM_0388	14410_6#40; ERS497254; PRJEB3084; SAMEA2627355	The Gambia	Africa			2010				12F	SeroBA	seroBA PMID 31003929	12F				male	pneumonia	human	lung aspirate	ERR714312
124574	GPS_GM_0384	14410_6#36; ERS497237; PRJEB3084; SAMEA2627338	The Gambia	Africa			2011				12F	SeroBA	seroBA PMID 31003929	12F				male	septicaemia	human	blood	ERR714308
124575	GPS_GM_0371	14410_6#23; ERS497186; PRJEB3084; SAMEA2627287	The Gambia	Africa			2012				12F	SeroBA	seroBA PMID 31003929	12F				male	pneumonia	human	blood	ERR714295
124576	GPS_GM_0241	14410_5#63; ERS497320; PRJEB3084; SAMEA2627421	The Gambia	Africa			2011				12F	SeroBA	seroBA PMID 31003929	12F				female	meningitis	human		ERR714250
124577	GPS_GM_0184	14410_5#6; ERS497113; PRJEB3084; SAMEA2627214	The Gambia	Africa			2013				12F	SeroBA	seroBA PMID 31003929	12F				male	pneumonia	human	blood	ERR714193
124578	GPS_GM_0182	14410_5#4; ERS497109; PRJEB3084; SAMEA2627210	The Gambia	Africa			2013				12F	SeroBA	seroBA PMID 31003929	12F				female	meningitis	human	cerebrospinal fluid	ERR714191
124579	GPS_GM_0211	14410_5#33; ERS497205; PRJEB3084; SAMEA2627306	The Gambia	Africa			2011				12F	SeroBA	seroBA PMID 31003929	12F				male	pneumonia	human		ERR714220
124580	GPS_GM_0190	14410_5#12; ERS497130; PRJEB3084; SAMEA2627231	The Gambia	Africa			2013				12F	SeroBA	seroBA PMID 31003929	12F				male	meningitis	human	cerebrospinal fluid	ERR714199
124581	GPS_GM_0189	14410_5#11; ERS497126; PRJEB3084; SAMEA2627227	The Gambia	Africa			2013				12F	SeroBA	seroBA PMID 31003929	12F				male	meningitis	human	cerebrospinal fluid	ERR714198
124582	GPS_GM_0179	14410_5#1; ERS497104; PRJEB3084; SAMEA2627205	The Gambia	Africa			2013				12F	SeroBA	seroBA PMID 31003929	12F				male	pneumonia	human	lung aspirate	ERR714188
124583	GPS_GM_0347	14410_4#84; ERS497419; PRJEB3084; SAMEA2627520	The Gambia	Africa			2011				12F	SeroBA	seroBA PMID 31003929	12F				male	pneumonia	human	blood	ERR714186
124584	GPS_GM_0346	14410_4#83; ERS497416; PRJEB3084; SAMEA2627517	The Gambia	Africa			2011				12F	SeroBA	seroBA PMID 31003929	12F				male	pneumonia	human	lung aspirate	ERR714185
124585	GPS_GM_0338	14410_4#75; ERS497392; PRJEB3084; SAMEA2627493	The Gambia	Africa			2012				12F	SeroBA	seroBA PMID 31003929	12F				male	pneumonia	human	lung aspirate	ERR714177
124586	GPS_GM_0309	14410_4#46; ERS497288; PRJEB3084; SAMEA2627389	The Gambia	Africa			2012				12F	SeroBA	seroBA PMID 31003929	12F				male	pneumonia	human	blood	ERR714148
124587	GPS_GM_0297	14410_4#34; ERS497242; PRJEB3084; SAMEA2627343	The Gambia	Africa			2012				12F	SeroBA	seroBA PMID 31003929	12F				female	pneumonia	human	blood	ERR714136
124588	GPS_GM_0266	14410_4#3; ERS497107; PRJEB3084; SAMEA2627208	The Gambia	Africa			2013				12F	SeroBA	seroBA PMID 31003929	12F				male	pneumonia	human	blood	ERR714105
124589	GPS_GM_0285	14410_4#22; ERS497196; PRJEB3084; SAMEA2627297	The Gambia	Africa			2013				12F	SeroBA	seroBA PMID 31003929	12F				male	pneumonia	human	blood	ERR714124
124590	GPS_GM_0279	14410_4#16; ERS497147; PRJEB3084; SAMEA2627248	The Gambia	Africa			2011				12F	SeroBA	seroBA PMID 31003929	12F				female	meningitis	human	blood	ERR714118
124591	SA_GPS_SP514	12837_3#31; 4151; ERS428796; PRJEB3084; SAMEA2434619	South Africa	Africa			2005				12F	SeroBA	seroBA PMID 31003929	12F				male	meningitis	human	cerebrospinal fluid	ERR568635
124592	SA_GPS_SP450	12837_2#55; 2655; ERS428732; PRJEB3084; SAMEA2434555	South Africa	Africa			2005				12F	SeroBA	seroBA PMID 31003929	12F				male	meningitis	human	cerebrospinal fluid	ERR568572
124593	GPS_IL_23115	23164_8#139; ERS2528023; PRJEB3084; SAMEA4707863	Israel	Asia			2009				12F	SeroBA	seroBA PMID 31003929	12F				male	meningitis	human	cerebrospinal fluid	ERR2612099
124594	PATH6899	19084_7#46; ERS1021348; PRJEB3084; SAMEA3714199	Qatar	Asia			2012				12F	SeroBA	seroBA PMID 31003929	12F				female	bacteraemia	human	blood	ERR1422375
124595	PATH6888	19084_7#45; ERS1021347; PRJEB3084; SAMEA3714198	Qatar	Asia			2012				12F	SeroBA	seroBA PMID 31003929	12F				female	bacteraemia	human	blood	ERR1422374
124596	GPS_MW_1002751	15531_2#33; ERS625658; PRJEB3084; SAMEA3171267	Malawi	Africa			2010				12F	SeroBA	seroBA PMID 31003929	12F				male	bacteraemia	human	blood	ERR869846
124597	GPS_GM_0768	14520_6#60; ERS525106; PRJEB3084; SAMEA2696527	Ghana	Africa			2011				12F	SeroBA	seroBA PMID 31003929	12F				male	bacteraemia	human	blood	ERR730388
124598	PI0203	10395_5#53; ERS242937; PRJEB3084; SAMEA2066286	Ghana	Africa			2011				12F	SeroBA	seroBA PMID 31003929	12F				male	bacteraemia	human	blood	ERR352043
124599	GPS_ZA_2926	17175_8#45; 43418; ERS708342; PRJEB3084; SAMEA3353987	South Africa	Africa			2014				12F	SeroBA	seroBA PMID 31003929	12F				male	bacteraemia	human	blood	ERR1066329
124600	GPS_ZA_3012	17150_6#44; 43793_43794; ERS708516; PRJEB3084; SAMEA3354161	South Africa	Africa			2014				12F	SeroBA	seroBA PMID 31003929	12F				female	bacteraemia	human	blood	ERR1065870
124601	GPS_ZA_2391	14913_4#64; 36240_36245_36247; ERS566531; PRJEB3084; SAMEA2814163	South Africa	Africa			2012				12F	SeroBA	seroBA PMID 31003929	12F				male	meningitis	human	cerebrospinal fluid	ERR774066
124602	GPS_ZA_2215	14913_3#78; 33812_33816; ERS566450; PRJEB3084; SAMEA2814082	South Africa	Africa			2011				12F	SeroBA	seroBA PMID 31003929	12F				male	meningitis	human	cerebrospinal fluid	ERR773986
124603	GPS_US_PATH3631	14723_2#9; ERS558693; PATH3631; PRJEB3084; SAMEA2797082	Bangladesh	Asia			2007				40	SeroBA	seroBA PMID 31003929	40				male	bacteraemia	human	blood	ERR750832
124604	PATH6856	19084_7#40; ERS1021342; PRJEB3084; SAMEA3714193	Qatar	Asia			2012				12F	SeroBA	seroBA PMID 31003929	12F				male	bacteraemia	human	blood	ERR1422369
124605	PATH6579	19084_7#13; ERS1021315; PRJEB3084; SAMEA3714166	Qatar	Asia			2013				12F	SeroBA	seroBA PMID 31003929	12F				male	bacteraemia	human	blood	ERR1422342
124606	D38165	9789_2#53; ERS214965; PRJEB3084; SAMEA2051625	Malawi	Africa			2006				46	SeroBA	seroBA PMID 31003929	46				female	septicaemia	human	blood	ERR316624
124607	GPS_MW_BKR2VM	15378_4#27; ERS625553; PRJEB3084; SAMEA3171162	Malawi	Africa			2013				46	SeroBA	seroBA PMID 31003929	46				male	meningitis	human	cerebrospinal fluid	ERR862475
124608	GPS_NP_4141	16288_5#33; ERS653753; PRJEB3084; SAMEA3232542	Nepal	Asia			2014				12F	SeroBA	seroBA PMID 31003929	12F				male	pneumonia	human	nasopharynx	ERR980072
124609	GPS_MW_BHB5XC	19341_2#33; ERS813177; PRJEB3084; SAMEA3506028	Malawi	Africa			2015				12F	SeroBA	seroBA PMID 31003929	12F				male	meningitis	human	cerebrospinal fluid	ERR1453500
124610	GPS_MW_1438_UNC	18456_1#170; ERS725451; PRJEB3084; SAMEA3389348	Malawi	Africa			2014				12F	SeroBA	seroBA PMID 31003929	12F				male	meningitis	human	cerebrospinal fluid	ERR1288979
124611	GPS_MW_BLV1MD	17966_5#74; ERS726077; PRJEB3084; SAMEA3389974	Malawi	Africa			2014				12F	SeroBA	seroBA PMID 31003929	12F				male	bacteraemia	human	blood	ERR1202524
124612	GPS_MW_BKQG26	17966_5#102; ERS726132; PRJEB3084; SAMEA3390029	Malawi	Africa			2015				12F	SeroBA	seroBA PMID 31003929	12F				male	bacteraemia	human	blood	ERR1202552
124613	GPS_MW_BND1HB	17870_7#61; ERS725417; PRJEB3084; SAMEA3389314	Malawi	Africa			2014				12F	SeroBA	seroBA PMID 31003929	12F				male	carriage	human	nasopharynx	ERR1202131
124614	GPS_MW_BHAAGX	17966_5#106; ERS726140; PRJEB3084; SAMEA3390037	Malawi	Africa			2015				46	SeroBA	seroBA PMID 31003929	46				female	bacteraemia	human	blood	ERR1202556
124615	GPS_MW_C23437_R1	14936_5#78; ERS553489; PRJEB3084; SAMEA2783744	Malawi	Africa			2010				46	SeroBA	seroBA PMID 31003929	46					meningitis	human	cerebrospinal fluid	ERR774642
124616	GPS_MW_C12176	17870_8#60; ERS725856; PRJEB3084; SAMEA3389753	Malawi	Africa			2005				12F	SeroBA	seroBA PMID 31003929	12F					meningitis	human	cerebrospinal fluid	ERR1202320
124617	GPS_HK_118	18090_2#115; ERS740860; HK_118; PRJEB3084; SAMEA3431575	China	Asia			2000				6A	SeroBA	seroBA PMID 31003929	6A					carriage	human	nasopharynx	ERR1214623
124618	GPS_HK_108	18090_2#105; ERS740846; HK_108; PRJEB3084; SAMEA3431561	China	Asia			2000				6A	SeroBA	seroBA PMID 31003929	6A					carriage	human	nasopharynx	ERR1214613
124619	GPS_HK_113	18090_2#110; ERS740855; HK_113; PRJEB3084; SAMEA3431570	China	Asia			2000				6A	SeroBA	seroBA PMID 31003929	6A					carriage	human	nasopharynx	ERR1214618
124620	GPS_HK_143	18090_2#140; ERS740885; HK_143; PRJEB3084; SAMEA3431600	China	Asia			2000				6C	SeroBA	seroBA PMID 31003929	6C					carriage	human	nasopharynx	ERR1214648
124621	GPS_HK_117	18090_2#114; ERS740859; HK_117; PRJEB3084; SAMEA3431574	China	Asia			2000				6A	SeroBA	seroBA PMID 31003929	6A					carriage	human	nasopharynx	ERR1214622
124622	GPS_HK_112	18090_2#109; ERS740854; HK_112; PRJEB3084; SAMEA3431569	China	Asia			2000				6A	SeroBA	seroBA PMID 31003929	6A					carriage	human	nasopharynx	ERR1214617
124623	GPS_GM_2399	19646_1#31; 483659; ERS745672; PRJEB3084; SAMEA3448098	The Gambia	Africa			2010				15A	SeroBA	seroBA PMID 31003929	15A					carriage	human	nasopharynx	ERR1540701
124624	GPS_GM_1384	15873_3#65; ERS654453; PRJEB3084; SAMEA3233260; SNM3636	The Gambia	Africa			2009				15A	SeroBA	seroBA PMID 31003929	15A				male	carriage	human	nasopharynx	ERR913299
124625	GPS_GM_1041	15531_5#61; ERS627140; PCSU1906; PRJEB3084; SAMEA3172897	The Gambia	Africa			2009				19F	SeroBA	seroBA PMID 31003929	19F				male	carriage	human	nasopharynx	ERR870158
124626	GPS_GM_0265	14410_4#2; ERS497105; PRJEB3084; SAMEA2627206	The Gambia	Africa			2013				13	SeroBA	seroBA PMID 31003929	13				male	septicaemia	human	blood	ERR714104
124627	GPS_GM_2064	17794_8#31; 481449; ERS719790; PRJEB3084; SAMEA3381531	The Gambia	Africa			2010				7C	SeroBA	seroBA PMID 31003929	7C					carriage	human	nasopharynx	ERR1192042
124628	GPS_GM_1026	15531_5#46; BS10460I2; ERS627111; PRJEB3084; SAMEA3172868	The Gambia	Africa			2011				15A	SeroBA	seroBA PMID 31003929	15A				male	meningitis	human	blood	ERR870143
124629	PNI0289	11791_1#57; ERS355879; PRJEB3084; SAMEA2203375	The Gambia	Africa			1996				14	SeroBA	seroBA PMID 31003929	14				female	bacteraemia	human	blood	ERR439000
124630	GPS_GM_1182	15531_6#95; ERS627281; PCSU2035; PRJEB3084; SAMEA3173038	The Gambia	Africa			2009				14	SeroBA	seroBA PMID 31003929	14				female	carriage	human	nasopharynx	ERR870286
124631	GPS_GM_1079	15531_6#2; ERS627178; PCSU1865; PRJEB3084; SAMEA3172935	The Gambia	Africa			2009				14	SeroBA	seroBA PMID 31003929	14				female	carriage	human	nasopharynx	ERR870194
124632	GPS_GM_0975	15531_4#92; ERS627106; PRJEB3084; PSP4289; SAMEA3172863	The Gambia	Africa			2010				14	SeroBA	seroBA PMID 31003929	14				male	pneumonia	human	lung aspirate	ERR870094
124633	GPS_GM_0510	14410_7#77; ERS497435; PRJEB3084; SAMEA2627536	The Gambia	Africa			2008				14	SeroBA	seroBA PMID 31003929	14				male	meningitis	human	cerebrospinal fluid	ERR714434
124634	GPS_GM_0463	14410_7#30; ERS497279; PRJEB3084; SAMEA2627380	The Gambia	Africa			2002				14	SeroBA	seroBA PMID 31003929	14				female	meningitis	human	cerebrospinal fluid	ERR714387
124635	GPS_GM_0418	14410_6#70; ERS497414; PRJEB3084; SAMEA2627515	The Gambia	Africa			2002				14	SeroBA	seroBA PMID 31003929	14				male	bacteraemia	human	blood	ERR714342
124636	PI0103	10395_5#10; ERS242894; PRJEB3084; SAMEA2066643	Senegal	Africa			2010				14	SeroBA	seroBA PMID 31003929	14				female	meningitis	human	cerebrospinal fluid	ERR352000
124637	2909_99	11826_1#9; ERS322449; PRJEB3084; SAMEA2150192	USA	North America			1998				14	SeroBA	seroBA PMID 31003929	14					bacteraemia	human	blood	ERR449197
124638	PNI0149	11658_1#24; ERS355778; PRJEB3084; SAMEA2203274	The Gambia	Africa			1998				22A	SeroBA	seroBA PMID 31003929	22A				male	bacteraemia	human	blood	ERR433792
124639	GPS_GM_1670	16399_5#31; ERS686113; PCSU2897; PRJEB3084; SAMEA3309651	The Gambia	Africa			2009				15BC	SeroBA	seroBA PMID 31003929	15BC				male	carriage	human	nasopharynx	ERR997492
124640	GPS_GM_1213	15531_7#31; ERS627312; PCSU0570; PRJEB3084; SAMEA3173069	The Gambia	Africa			2009				17F	SeroBA	seroBA PMID 31003929	17F				female	carriage	human	nasopharynx	ERR870317
124641	GPS_GM_1203	15531_7#21; ERS627302; PCSU0636; PRJEB3084; SAMEA3173059	The Gambia	Africa			2009				15BC	SeroBA	seroBA PMID 31003929	15BC				male	carriage	human	nasopharynx	ERR870307
124642	GPS_GM_1199	15531_7#17; ERS627298; PCSU2154; PRJEB3084; SAMEA3173055	The Gambia	Africa			2009				17F	SeroBA	seroBA PMID 31003929	17F				male	carriage	human	nasopharynx	ERR870303
124643	GPS_GM_1197	15531_7#15; ERS627296; PCSU0916; PRJEB3084; SAMEA3173053	The Gambia	Africa			2009				22A	SeroBA	seroBA PMID 31003929	22A				male	carriage	human	nasopharynx	ERR870301
124644	GPS_GM_1171	15531_6#84; ERS627270; PCSU2147; PRJEB3084; SAMEA3173027	The Gambia	Africa			2009				17F	SeroBA	seroBA PMID 31003929	17F				female	carriage	human	nasopharynx	ERR870276
124645	GPS_GM_1089	15531_6#10; ERS627188; PCSU2510; PRJEB3084; SAMEA3172945	The Gambia	Africa			2009				22A	SeroBA	seroBA PMID 31003929	22A				female	carriage	human	nasopharynx	ERR870202
124646	GPS_GM_1097	15378_2#62; ERS627196; PCSU2724; PRJEB3084; SAMEA3172953	The Gambia	Africa			2009				22A	SeroBA	seroBA PMID 31003929	22A				female	carriage	human	nasopharynx	ERR862320
124647	GPS_GM_0243	14410_5#65; ERS497328; PRJEB3084; SAMEA2627429	The Gambia	Africa			2013				15BC	SeroBA	seroBA PMID 31003929	15BC				male	pneumonia	human	blood	ERR714252
124648	GPS_HK_38	18090_2#36; ERS740709; HK_38; PRJEB3084; SAMEA3431424	China	Asia			2000				13	SeroBA	seroBA PMID 31003929	13					carriage	human	nasopharynx	ERR1214544
124649	26957	22841_1#129; ERS1699408; PRJEB3084; SAMEA104035515	Israel	Asia			2013				13	SeroBA	seroBA PMID 31003929	13				male	bacteraemia	human	blood	ERR2090670
124650	GPS_NP_4107	16288_5#18; ERS653738; PRJEB3084; SAMEA3232527	Nepal	Asia			2014				13	SeroBA	seroBA PMID 31003929	13				female	pneumonia	human	nasopharynx	ERR980057
124651	GPS_PL_10636_11	15682_2#9; 8235; ERS629072; PRJEB3084; SAMEA3176124	Poland	Europe			2011				15BC	SeroBA	seroBA PMID 31003929	15BC				male	pneumonia	human	blood	ERR884402
124652	GPS_SI_925_P	15608_4#31; 925_P; ERS628825; PRJEB3084; SAMEA3175877	Slovenia	Europe			2014				19A	SeroBA	seroBA PMID 31003929	19A				male	bacteraemia	human	blood	ERR876649
124653	GPS_US_5408_00	14673_3#51; 5408_00; ERS558260; PRJEB3084; SAMEA2796649	USA	North America			2000				4	SeroBA	seroBA PMID 31003929	4					bacteraemia	human	blood	ERR742552
124654	3963_99	19084_8#157; ERS1021643; PRJEB3084; SAMEA3714494	USA	North America			1999				4	SeroBA	seroBA PMID 31003929	4					pneumonia	human	blood	ERR1422670
124655	GPS_US_5265_98_R1	15608_2#34; 5265_98; ERS628627; PRJEB3084; SAMEA3175679	USA	North America			1998				4	SeroBA	seroBA PMID 31003929	4					bacteraemia	human	blood	ERR876464
124656	GPS_PL_3424_12	15682_2#21; 8247; ERS629084; PRJEB3084; SAMEA3176136	Poland	Europe			2012				15BC	SeroBA	seroBA PMID 31003929	15BC				female	bacteraemia	human	blood	ERR884414
124657	26004	22841_4#69; ERS1699268; PRJEB3084; SAMEA104035375	Israel	Asia			2012				19A	SeroBA	seroBA PMID 31003929	19A				female	bacteraemia	human	blood	ERR2091178
124658	23722	22667_7#148; ERS1699039; PRJEB3084; SAMEA104035146	Israel	Asia			2009				19A	SeroBA	seroBA PMID 31003929	19A				male	bacteraemia	human	blood	ERR2090420
124659	23721	22027_1#143; ERS1814136; PRJEB3084; SAMEA104155118	Israel	Asia			2009				19A	SeroBA	seroBA PMID 31003929	19A				male	bacteraemia	human	blood	ERR2089763
124660	GPS_US_2010220334_R1	17966_5#140; ERS740526; PRJEB3084; SAMEA3431241	USA	North America			2009				19A	SeroBA	seroBA PMID 31003929	19A					bacteraemia	human	blood	ERR1202590
124661	GPS_US_2010205260_R1	17966_5#135; ERS740165; PRJEB3084; SAMEA3430880	USA	North America			2009				19A	SeroBA	seroBA PMID 31003929	19A					bacteraemia	human	blood	ERR1202585
124662	GPS_US_3334_99_R1	15608_3#26; 3334_99; ERS628727; PRJEB3084; SAMEA3175779	USA	North America			1999				4	SeroBA	seroBA PMID 31003929	4					pneumonia	human	blood	ERR876551
124663	GPS_US_2010220290_R1	14673_4#56; 2010220290; ERS558360; PRJEB3084; SAMEA2796749	USA	North America			2009				19F	SeroBA	seroBA PMID 31003929	19F						human		ERR742652
124664	GPS_US_2009211125_R1	14673_4#48; 2009211125; ERS558352; PRJEB3084; SAMEA2796741	USA	North America			2009				19A	SeroBA	seroBA PMID 31003929	19A					bacteraemia	human	blood	ERR742644
124665	GPS_US_2009215898_R1	14673_4#42; 2009215898; ERS558346; PRJEB3084; SAMEA2796735	USA	North America			2009				19A	SeroBA	seroBA PMID 31003929	19A					bacteraemia	human	blood	ERR742638
124666	GPS_US_2010208432_R1	14673_4#26; 2010208432; ERS558330; PRJEB3084; SAMEA2796719	USA	North America			2009				19A	SeroBA	seroBA PMID 31003929	19A					pneumonia	human	blood	ERR742622
124667	GPS_US_6355_04	14673_3#78; 6355_04; ERS558287; PRJEB3084; SAMEA2796676	USA	North America			2003				4	SeroBA	seroBA PMID 31003929	4					bacteraemia	human	blood	ERR742579
124668	GPS_US_3182_07	14673_3#77; 3182_07; ERS558286; PRJEB3084; SAMEA2796675	USA	North America			2006				4	SeroBA	seroBA PMID 31003929	4					meningitis	human	blood	ERR742578
124669	GPS_US_5876_02	14673_3#55; 5876_02; ERS558264; PRJEB3084; SAMEA2796653	USA	North America			2002				4	SeroBA	seroBA PMID 31003929	4					pneumonia	human	blood	ERR742556
124670	GPS_US_3652_03	14673_3#19; 3652_03; ERS558228; PRJEB3084; SAMEA2796617	USA	North America			2002				4	SeroBA	seroBA PMID 31003929	4					bacteraemia	human	blood	ERR742522
124671	GPS_US_6023_01	14673_3#17; 6023_01; ERS558226; PRJEB3084; SAMEA2796615	USA	North America			2001				4	SeroBA	seroBA PMID 31003929	4					bacteraemia	human	blood	ERR742520
124672	GPS_US_3658_02	14673_3#11; 3658_02; ERS558220; PRJEB3084; SAMEA2796609	USA	North America			2001				19A	SeroBA	seroBA PMID 31003929	19A					bacteraemia	human	blood	ERR742514
124673	GPS_US_2008008728	14673_2#95; 2008008728; ERS558209; PRJEB3084; SAMEA2796598	USA	North America			2007				19A	SeroBA	seroBA PMID 31003929	19A					pneumonia	human	blood	ERR742503
124674	GPS_US_8821_06	14673_2#79; 8821_06; ERS558193; PRJEB3084; SAMEA2796582	USA	North America			2006				19A	SeroBA	seroBA PMID 31003929	19A					pneumonia	human	blood	ERR742490
124675	GPS_US_7077_05	14673_2#50; 7077_05; ERS558164; PRJEB3084; SAMEA2796553	USA	North America			2005				19A	SeroBA	seroBA PMID 31003929	19A					bacteraemia	human	blood	ERR742465
124676	GPS_US_2008008309	14673_1#66; 2008008309; ERS558085; PRJEB3084; SAMEA2796474	USA	North America			2007				19A	SeroBA	seroBA PMID 31003929	19A					pneumonia	human	blood	ERR742391
124677	2010000000	13710_2#72; ERS455419; PRJEB3084; SAMEA2521879	USA	North America			2008				19A	SeroBA	seroBA PMID 31003929	19A					bacteraemia	human	blood	ERR662460
124678	3943_01	13710_2#66; ERS455393; PRJEB3084; SAMEA2521853	USA	North America			2000				4	SeroBA	seroBA PMID 31003929	4					bacteraemia	human	blood	ERR662454
124679	6430_01	13414_4#23; ERS455399; PRJEB3084; SAMEA2521859	USA	North America			2001				4	SeroBA	seroBA PMID 31003929	4					bacteraemia	human	blood	ERR600293
124680	2010000000	13414_3#41; ERS455227; PRJEB3084; SAMEA2521687	USA	North America			2012				19A	SeroBA	seroBA PMID 31003929	19A					bacteraemia	human	blood	ERR600257
124681	2010000000	13414_3#38; ERS455224; PRJEB3084; SAMEA2521684	USA	North America			2012				19A	SeroBA	seroBA PMID 31003929	19A					bacteraemia	human	blood	ERR600254
124682	2010000000	13414_3#17; ERS455203; PRJEB3084; SAMEA2521663	USA	North America			2012				19A	SeroBA	seroBA PMID 31003929	19A					bacteraemia	human	blood	ERR600238
124683	2010000000	13414_2#94; ERS455185; PRJEB3084; SAMEA2521645	USA	North America			2012				19A	SeroBA	seroBA PMID 31003929	19A					bacteraemia	human	blood	ERR600224
124684	2010000000	13414_2#52; ERS455143; PRJEB3084; SAMEA2521603	USA	North America			2012				19A	SeroBA	seroBA PMID 31003929	19A					bacteraemia	human	blood	ERR600185
124685	2010000000	13353_7#89; ERS455370; PRJEB3084; SAMEA2521830	USA	North America			2012				19A	SeroBA	seroBA PMID 31003929	19A					bacteraemia	human	blood	ERR596422
124686	2010000000	13154_3#22; ERS437321; PRJEB3084; SAMEA2467564	USA	North America			2009				19A	SeroBA	seroBA PMID 31003929	19A					bacteraemia	human	blood	ERR586396
124687	2010000000	12299_1#10; ERS394316; PRJEB3084; SAMEA2336122	USA	North America			2009				4	SeroBA	seroBA PMID 31003929	4					bacteraemia	human	blood	ERR505996
124688	2010000000	12291_5#69; ERS394285; PRJEB3084; SAMEA2336091	USA	North America			2009				19A	SeroBA	seroBA PMID 31003929	19A					bacteraemia	human	blood	ERR505871
124689	2010000000	12291_4#78; ERS394204; PRJEB3084; SAMEA2336010	USA	North America			2009				19A	SeroBA	seroBA PMID 31003929	19A					bacteraemia	human	blood	ERR505790
124690	2010000000	12291_4#60; ERS394186; PRJEB3084; SAMEA2335992	USA	North America			2009				19A	SeroBA	seroBA PMID 31003929	19A					bacteraemia	human	blood	ERR505773
124691	2010000000	12291_4#57; ERS394183; PRJEB3084; SAMEA2335989	USA	North America			2009				19A	SeroBA	seroBA PMID 31003929	19A					bacteraemia	human	blood	ERR505770
124692	2010000000	12291_4#41; ERS394167; PRJEB3084; SAMEA2335973	USA	North America			2009				19A	SeroBA	seroBA PMID 31003929	19A					bacteraemia	human	blood	ERR505756
124693	2010000000	12291_4#35; ERS394161; PRJEB3084; SAMEA2335967	USA	North America			2009				19A	SeroBA	seroBA PMID 31003929	19A					bacteraemia	human	blood	ERR505750
124694	2010000000	12291_4#31; ERS394157; PRJEB3084; SAMEA2335963	USA	North America			2009				19A	SeroBA	seroBA PMID 31003929	19A					bacteraemia	human	blood	ERR505747
124695	2010000000	12291_4#21; ERS394147; PRJEB3084; SAMEA2335953	USA	North America			2009				19A	SeroBA	seroBA PMID 31003929	19A					bacteraemia	human	blood	ERR505738
124696	2010000000	11679_1#29; ERS356362; PRJEB3084; SAMEA2203858	USA	North America			2009				19A	SeroBA	seroBA PMID 31003929	19A					bacteraemia	human	blood	ERR433993
124697	2010000000	11657_4#36; ERS356428; PRJEB3084; SAMEA2203917	USA	North America			2009				19A	SeroBA	seroBA PMID 31003929	19A					pneumonia	human	blood	ERR433635
124698	2010000000	11657_4#24; ERS356352; PRJEB3084; SAMEA2203848	USA	North America			2009				19A	SeroBA	seroBA PMID 31003929	19A					pneumonia	human	blood	ERR433624
124699	2785_99	11657_2#47; ERS322624; PRJEB3084; SAMEA2147720	USA	North America			1998				4	SeroBA	seroBA PMID 31003929	4					meningitis	human	cerebrospinal fluid	ERR433561
124700	0283_99	11657_2#29; ERS322580; PRJEB3084; SAMEA2152839	USA	North America			1998				4	SeroBA	seroBA PMID 31003929	4					pneumonia	human	blood	ERR433549
124701	0969_00	11657_2#10; ERS322556; PRJEB3084; SAMEA2148577	USA	North America			1999				4	SeroBA	seroBA PMID 31003929	4					pneumonia	human	blood	ERR433530
124702	0648_00	11657_1#85; ERS322697; PRJEB3084; SAMEA2147003	USA	North America			1999				4	SeroBA	seroBA PMID 31003929	4					pneumonia	human	blood	ERR433515
124703	2010000000	11511_8#46; ERS356432; PRJEB3084; SAMEA2203921	USA	North America			2009				19A	SeroBA	seroBA PMID 31003929	19A					bacteraemia	human	blood	ERR425482
124704	2010000000	11511_8#22; ERS356355; PRJEB3084; SAMEA2203851	USA	North America			2009				19A	SeroBA	seroBA PMID 31003929	19A					pneumonia	human	blood	ERR425460
124705	1327_99	11511_7#85; ERS322436; PRJEB3084; SAMEA1965198	USA	North America			1998				4	SeroBA	seroBA PMID 31003929	4					bacteraemia	human	blood	ERR425437
124706	5851_99	11511_7#75; ERS322424; PRJEB3084; SAMEA2155464	USA	North America			1999				4	SeroBA	seroBA PMID 31003929	4					pneumonia	human	blood	ERR425427
124707	7143_99	11511_7#67; ERS322416; PRJEB3084; SAMEA2162089	USA	North America			1999				4	SeroBA	seroBA PMID 31003929	4					bacteraemia	human	blood	ERR425419
124708	7142_99	11511_7#66; ERS322415; PRJEB3084; SAMEA2151091	USA	North America			1999				4	SeroBA	seroBA PMID 31003929	4					bacteraemia	human	blood	ERR425418
124709	4657_00	11511_7#17; ERS322340; PRJEB3084; SAMEA2160940	USA	North America			1999				4	SeroBA	seroBA PMID 31003929	4					meningitis	human	blood	ERR425371
124710	0490_00	11511_7#10; ERS322328; PRJEB3084; SAMEA2162876	USA	North America			1999				4	SeroBA	seroBA PMID 31003929	4					bacteraemia	human	blood	ERR425364
124711	GPS_US_2945_99_R1	15608_3#5; 2945_99; ERS628688; PRJEB3084; SAMEA3175740	USA	North America			1998				4	SeroBA	seroBA PMID 31003929	4					pneumonia	human	blood	ERR876530
124712	GPS_US_4402_07	14673_3#79; 4402_07; ERS558288; PRJEB3084; SAMEA2796677	USA	North America			2006				4	SeroBA	seroBA PMID 31003929	4					bacteraemia	human	blood	ERR742580
124713	GPS_US_5213_00	14673_3#47; 5213_00; ERS558256; PRJEB3084; SAMEA2796645	USA	North America			2000				4	SeroBA	seroBA PMID 31003929	4					pneumonia	human	blood	ERR742549
124714	GPS_US_3523_06	14673_2#53; 3523_06; ERS558167; PRJEB3084; SAMEA2796556	USA	North America			2005				4	SeroBA	seroBA PMID 31003929	4					meningitis	human	cerebrospinal fluid	ERR742468
124715	GPS_US_6226_00	14673_2#25; 6226_00; ERS558139; PRJEB3084; SAMEA2796528	USA	North America			2000				4	SeroBA	seroBA PMID 31003929	4					bacteraemia	human	blood	ERR742443
124716	2010000000	12291_4#64; ERS394190; PRJEB3084; SAMEA2335996	USA	North America			2009				4	SeroBA	seroBA PMID 31003929	4					bacteraemia	human	blood	ERR505777
124717	0635_99	11658_1#16; ERS322733; PRJEB3084; SAMEA1964523	USA	North America			1998				4	SeroBA	seroBA PMID 31003929	4					pneumonia	human	blood	ERR433785
124718	4501_99	11657_2#39; ERS322602; PRJEB3084; SAMEA2152322	USA	North America			1998				4	SeroBA	seroBA PMID 31003929	4					pneumonia	human	blood	ERR433555
124719	GPS_US_3491_08	14673_1#63; 3491_08; ERS558082; PRJEB3084; SAMEA2796471	USA	North America			2007				19A	SeroBA	seroBA PMID 31003929	19A					pneumonia	human	blood	ERR742388
124720	2010000000	11658_2#94; ERS356308; PRJEB3084; SAMEA2203804	USA	North America			2009				19A	SeroBA	seroBA PMID 31003929	19A					pneumonia	human	blood	ERR433939
124721	3310_00	11657_2#19; ERS322566; PRJEB3084; SAMEA2142883	USA	North America			1999				4	SeroBA	seroBA PMID 31003929	4					bacteraemia	human	blood	ERR433539
124722	2832_99	11657_2#48; ERS322625; PRJEB3084; SAMEA2143266	USA	North America			1999				4	SeroBA	seroBA PMID 31003929	4					pneumonia	human	blood	ERR433562
124723	2010000000	13710_2#38; ERS455248; PRJEB3084; SAMEA2521708	USA	North America			2012				19A	SeroBA	seroBA PMID 31003929	19A					bacteraemia	human	blood	ERR662426
124724	GPS_HK_55	18090_2#53; ERS740744; HK_55; PRJEB3084; SAMEA3431459	China	Asia			2000				18C	SeroBA	seroBA PMID 31003929	18C					carriage	human	nasopharynx	ERR1214561
124725	GPS_HK_54	18090_2#52; ERS740742; HK_54; PRJEB3084; SAMEA3431457	China	Asia			2000				18C	SeroBA	seroBA PMID 31003929	18C					carriage	human	nasopharynx	ERR1214560
124726	GPS_HK_431	19341_3#110; ERS1021224; PRJEB3084; SAMEA3714075	China	Asia			2009				18C	SeroBA	seroBA PMID 31003929	18C					carriage	human	nasopharynx	ERR1453758
124727	GPS_HK_52	18090_2#50; ERS740737; HK_52; PRJEB3084; SAMEA3431452	China	Asia			2000				18C	SeroBA	seroBA PMID 31003929	18C					carriage	human	nasopharynx	ERR1214558
124728	GPS_HK_233	19341_2#99; ERS1021043; PRJEB3084; SAMEA3713894	China	Asia			2000				23F	SeroBA	seroBA PMID 31003929	23F						human		ERR1453566
124729	PNI0142_R1	15873_3#25; ERS654404; PNI0142; PRJEB3084; SAMEA3233211	The Gambia	Africa			1997				23F	SeroBA	seroBA PMID 31003929	23F				male	bacteraemia	human	blood	ERR913259
124730	PNI0239	11658_1#76; ERS355874; PRJEB3084; SAMEA2203370	The Gambia	Africa			1999				23F	SeroBA	seroBA PMID 31003929	23F				female		human		ERR433842
124731	GPS_HK_91	18090_2#89; ERS740812; HK_91; PRJEB3084; SAMEA3431527	China	Asia			2000				23F	SeroBA	seroBA PMID 31003929	23F					carriage	human	nasopharynx	ERR1214597
124732	PNI0482	11791_1#46; ERS355853; PRJEB3084; SAMEA2203349	The Gambia	Africa			2002				23F	SeroBA	seroBA PMID 31003929	23F				female	bacteraemia	human	blood	ERR438989
124733	PI0052	10395_5#13; ERS242897; PRJEB3084; SAMEA2066644	Togo	Africa			2010				23F	SeroBA	seroBA PMID 31003929	23F				female	meningitis	human	cerebrospinal fluid	ERR352003
124734	PNI0468	11791_1#48; ERS355855; PRJEB3084; SAMEA2203351	The Gambia	Africa			2002				23F	SeroBA	seroBA PMID 31003929	23F				female	meningitis	human	cerebrospinal fluid	ERR438991
124735	PI0041	11791_1#25; ERS355786; PRJEB3084; SAMEA2203282	Togo	Africa			2007				23F	SeroBA	seroBA PMID 31003929	23F				male	meningitis	human	cerebrospinal fluid	ERR438970
124736	D30625	9789_2#65; ERS214978; PRJEB3084; SAMEA2050418	Malawi	Africa			2005				23F	SeroBA	seroBA PMID 31003929	23F				male	septicaemia	human	blood	ERR316636
124737	D12791	9789_2#61; ERS214974; PRJEB3084; SAMEA1970759	Malawi	Africa			2001				23F	SeroBA	seroBA PMID 31003929	23F					septicaemia	human	blood	ERR316632
124738	1003082	9789_2#30; ERS214940; PRJEB3084; SAMEA2051918	Malawi	Africa			2010				23F	SeroBA	seroBA PMID 31003929	23F					septicaemia	human	blood	ERR316601
124739	C23361	9789_2#21; ERS214931; PRJEB3084; SAMEA2051915	Malawi	Africa			2010				23F	SeroBA	seroBA PMID 31003929	23F				male	meningitis	human	cerebrospinal fluid	ERR316592
124740	1023	9716_7#3; ERS215294; PRJEB3084; SAMEA2050356	Malawi	Africa			2009				23F	SeroBA	seroBA PMID 31003929	23F				female	carriage	human	nasopharynx	ERR311066
124741	1374	9716_7#2; ERS215293; PRJEB3084; SAMEA2052487	Malawi	Africa			2009				23F	SeroBA	seroBA PMID 31003929	23F				female	carriage	human	nasopharynx	ERR311065
124742	GPS_GM_2192	19183_3#3; 483273; ERS745503; PRJEB3084; SAMEA3447929	The Gambia	Africa			2010				23F	SeroBA	seroBA PMID 31003929	23F					carriage	human	nasopharynx	ERR1430801
124743	PATH3759	19084_8#104; ERS1021590; PRJEB3084; SAMEA3714441	Bangladesh	Asia			2008				23F	SeroBA	seroBA PMID 31003929	23F				male	bacteraemia	human	blood	ERR1422617
124744	GPS_MW_BQN1LY	17966_5#4; ERS726120; PRJEB3084; SAMEA3390017	Malawi	Africa			2015				23F	SeroBA	seroBA PMID 31003929	23F				male		human	nasopharynx	ERR1202454
124745	GPS_MW_D30443	17966_5#37; ERS726172; PRJEB3084; SAMEA3390069	Malawi	Africa			2005				23F	SeroBA	seroBA PMID 31003929	23F				male	septicaemia	human	blood	ERR1202487
124746	GPS_MW_C10281	17870_8#93; ERS725923; PRJEB3084; SAMEA3389820	Malawi	Africa			2004				23F	SeroBA	seroBA PMID 31003929	23F				male	meningitis	human	cerebrospinal fluid	ERR1202353
124747	GPS_MW_C10085	17870_8#51; ERS726013; PRJEB3084; SAMEA3389910	Malawi	Africa			2004				23F	SeroBA	seroBA PMID 31003929	23F				male	meningitis	human	cerebrospinal fluid	ERR1202311
124748	GPS_MW_C14257	17870_8#14; ERS725935; PRJEB3084; SAMEA3389832	Malawi	Africa			2006				23F	SeroBA	seroBA PMID 31003929	23F				female	meningitis	human	cerebrospinal fluid	ERR1202274
124749	GPS_MW_1165	17870_7#158; ERS725844; PRJEB3084; SAMEA3389741	Malawi	Africa			2009				23F	SeroBA	seroBA PMID 31003929	23F				female	carriage	human	nasopharynx	ERR1202228
124750	GPS_NP_0049	16288_3#28; ERS653582; PRJEB3084; SAMEA3232372	Nepal	Asia			2011				23F	SeroBA	seroBA PMID 31003929	23F				male	bacteraemia	human	blood	ERR979901
124751	GPS_GM_1161	15531_6#74; ERS627260; PCSU2332; PRJEB3084; SAMEA3173017	The Gambia	Africa			2009				23F	SeroBA	seroBA PMID 31003929	23F				female	carriage	human	nasopharynx	ERR870266
124752	GPS_GM_1022	15531_5#42; BS1320I2; ERS627098; PRJEB3084; SAMEA3172855	The Gambia	Africa			2008				23F	SeroBA	seroBA PMID 31003929	23F				female	pneumonia	human	blood	ERR870139
124753	GPS_GM_0921	15531_4#52; BS1320I1; ERS627029; PRJEB3084; SAMEA3172786	The Gambia	Africa			2008				23F	SeroBA	seroBA PMID 31003929	23F				female	pneumonia	human	blood	ERR870054
124754	GPS_MW_C23499	15531_3#6; ERS625728; PRJEB3084; SAMEA3171337	Malawi	Africa			2010				23F	SeroBA	seroBA PMID 31003929	23F				male	meningitis	human	cerebrospinal fluid	ERR869914
124755	GPS_MW_D57353	15531_3#37; ERS625932; PRJEB3084; SAMEA3171523	Malawi	Africa			2010				23F	SeroBA	seroBA PMID 31003929	23F				female	bacteraemia	human	blood	ERR869944
124756	GPS_MW_1360	15378_3#24; ERS625450; PRJEB3084; SAMEA3171059	Malawi	Africa			2009				23F	SeroBA	seroBA PMID 31003929	23F				male	carriage	human	nasopharynx	ERR862377
124757	GPS_MW_C14811_R1	14936_5#54; ERS553442; PRJEB3084; SAMEA2783697	Malawi	Africa			2006				23F	SeroBA	seroBA PMID 31003929	23F					meningitis	human	cerebrospinal fluid	ERR774618
124758	GPS_MW_C11481_R1	14936_5#41; ERS553417; PRJEB3084; SAMEA2783672	Malawi	Africa			2005				23F	SeroBA	seroBA PMID 31003929	23F					meningitis	human	cerebrospinal fluid	ERR774605
124759	GPS_MW_D28525_R1	14936_5#38; ERS553411; PRJEB3084; SAMEA2783666	Malawi	Africa			2004				23F	SeroBA	seroBA PMID 31003929	23F					bacteraemia	human	blood	ERR774602
124760	GPS_MW_C11283_R1	14936_5#30; ERS553401; PRJEB3084; SAMEA2783656	Malawi	Africa			2005				23F	SeroBA	seroBA PMID 31003929	23F					meningitis	human	cerebrospinal fluid	ERR774594
124761	GPS_US_PATH5618	14723_6#47; ERS559054; PATH5618; PRJEB3084; SAMEA2797443	Mozambique	Africa			2008				23F	SeroBA	seroBA PMID 31003929	23F				male	bacteraemia	human	blood	ERR751149
124762	GPS_US_PATH5606	14723_6#36; ERS559043; PATH5606; PRJEB3084; SAMEA2797432	Mozambique	Africa			2009				23F	SeroBA	seroBA PMID 31003929	23F				male	bacteraemia	human	blood	ERR751138
124763	GPS_US_PATH5600	14723_6#32; ERS559039; PATH5600; PRJEB3084; SAMEA2797428	Mozambique	Africa			2008				23F	SeroBA	seroBA PMID 31003929	23F				female	bacteraemia	human	blood	ERR751134
124764	GPS_US_PATH3763	14723_2#62; ERS558746; PATH3763; PRJEB3084; SAMEA2797135	Bangladesh	Asia			2005				23F	SeroBA	seroBA PMID 31003929	23F					bacteraemia	human	blood	ERR750880
124765	GPS_US_PATH3648	14723_2#25; ERS558709; PATH3648; PRJEB3084; SAMEA2797098	Bangladesh	Asia			2009				23F	SeroBA	seroBA PMID 31003929	23F				male	bacteraemia	human	blood	ERR750848
124766	GPS_US_PATH3645	14723_2#22; ERS558706; PATH3645; PRJEB3084; SAMEA2797095	Bangladesh	Asia			2008				23F	SeroBA	seroBA PMID 31003929	23F				female	bacteraemia	human	blood	ERR750845
124767	GPS_US_PATH3641	14723_2#19; ERS558703; PATH3641; PRJEB3084; SAMEA2797092	Bangladesh	Asia			2007				23F	SeroBA	seroBA PMID 31003929	23F				male	bacteraemia	human	blood	ERR750842
124768	GPS_US_PATH3636	14723_2#14; ERS558698; PATH3636; PRJEB3084; SAMEA2797087	Bangladesh	Asia			2007				23F	SeroBA	seroBA PMID 31003929	23F				female	bacteraemia	human	blood	ERR750837
124769	GPS_US_PATH3634	14723_2#12; ERS558696; PATH3634; PRJEB3084; SAMEA2797085	Bangladesh	Asia			2007				23F	SeroBA	seroBA PMID 31003929	23F				female	bacteraemia	human	blood	ERR750835
124770	GPS_US_PATH3633	14723_2#11; ERS558695; PATH3633; PRJEB3084; SAMEA2797084	Bangladesh	Asia			2007				23F	SeroBA	seroBA PMID 31003929	23F				female	bacteraemia	human	blood	ERR750834
124771	GPS_US_PATH3620	14723_1#94; ERS558683; PATH3620; PRJEB3084; SAMEA2797072	Bangladesh	Asia			2006				23F	SeroBA	seroBA PMID 31003929	23F				female	bacteraemia	human	blood	ERR750822
124772	GPS_US_PATH3605	14723_1#81; ERS558670; PATH3605; PRJEB3084; SAMEA2797059	Bangladesh	Asia			2005				23F	SeroBA	seroBA PMID 31003929	23F				female	bacteraemia	human	blood	ERR750809
124773	GPS_GM_0736	14520_6#28; ERS525038; PRJEB3084; SAMEA2696459	Ghana	Africa			2009				23F	SeroBA	seroBA PMID 31003929	23F				male	carriage	human	nasopharynx	ERR730356
124774	GPS_GM_0731	14520_6#23; ERS525027; PRJEB3084; SAMEA2696448	Ghana	Africa			2011				23F	SeroBA	seroBA PMID 31003929	23F				male	carriage	human	nasopharynx	ERR730351
124775	GPS_GM_0727	14520_6#19; ERS525018; PRJEB3084; SAMEA2696439	Ghana	Africa			2011				23F	SeroBA	seroBA PMID 31003929	23F				female	carriage	human	nasopharynx	ERR730347
124776	C6621	12378_2#80; ERS399307; PRJEB3084; SAMEA2341636	Malawi	Africa			2003				23F	SeroBA	seroBA PMID 31003929	23F				male	meningitis	human	cerebrospinal fluid	ERR516682
124777	5542034_3482721_1861	12378_2#79; 1861; ERS399302; PRJEB3084; SAMEA2341631	Malawi	Africa			2009				23F	SeroBA	seroBA PMID 31003929	23F				female	carriage	human	nasopharynx	ERR516681
124778	D13156	12290_3#70; ERS399008; PRJEB3084; SAMEA2341337	Malawi	Africa			2001				23F	SeroBA	seroBA PMID 31003929	23F					septicaemia	human	blood	ERR501610
124779	C499	12290_3#69; ERS399007; PRJEB3084; SAMEA2341336	Malawi	Africa			2006				23F	SeroBA	seroBA PMID 31003929	23F					meningitis	human	cerebrospinal fluid	ERR501609
124780	D34320	12290_3#54; ERS398973; PRJEB3084; SAMEA2341302	Malawi	Africa			2005				23F	SeroBA	seroBA PMID 31003929	23F				male	septicaemia	human	blood	ERR501594
124781	GPS_US_PATH5578	14723_6#13; ERS559020; PATH5578; PRJEB3084; SAMEA2797409	Mozambique	Africa			2008				23F	SeroBA	seroBA PMID 31003929	23F				male	bacteraemia	human	blood	ERR751115
124782	GPS_US_PATH5499	14723_4#32; ERS558944; PATH5499; PRJEB3084; SAMEA2797297	Mozambique	Africa			2009				23F	SeroBA	seroBA PMID 31003929	23F				female	bacteraemia	human	blood	ERR751033
124783	1050	9789_5#85; ERS215285; PRJEB3084; SAMEA2050279	Malawi	Africa			2009				23F	SeroBA	seroBA PMID 31003929	23F				female	carriage	human	nasopharynx	ERR316929
124784	600	9789_5#83; ERS215283; PRJEB3084; SAMEA2050858	Malawi	Africa			2009				23F	SeroBA	seroBA PMID 31003929	23F				female	carriage	human	nasopharynx	ERR316927
124785	5875	9789_3#88; ERS215101; PRJEB3084; SAMEA2050524	Malawi	Africa			2010				23F	SeroBA	seroBA PMID 31003929	23F				male	carriage	human	nasopharynx	ERR316750
124786	468	9789_3#51; ERS215059; PRJEB3084; SAMEA2050511	Malawi	Africa			2009				23F	SeroBA	seroBA PMID 31003929	23F				female	carriage	human	nasopharynx	ERR316713
124787	467	9789_3#50; ERS215058; PRJEB3084; SAMEA2051772	Malawi	Africa			2009				23F	SeroBA	seroBA PMID 31003929	23F				male	carriage	human	nasopharynx	ERR316712
124788	4711	9716_7#8; ERS215299; PRJEB3084; SAMEA2052489	Malawi	Africa			2010				23F	SeroBA	seroBA PMID 31003929	23F				female	carriage	human	nasopharynx	ERR311071
124789	GPS_MW_152016	18456_1#70; ERS725237; PRJEB3084; SAMEA3389134	Malawi	Africa			2014				23F	SeroBA	seroBA PMID 31003929	23F				female	carriage	human	nasopharynx	ERR1288879
124790	GPS_MW_151118	18456_1#61; ERS725393; PRJEB3084; SAMEA3389290	Malawi	Africa			2014				23F	SeroBA	seroBA PMID 31003929	23F				male	carriage	human	nasopharynx	ERR1288870
124791	GPS_MW_151114	18456_1#59; ERS725389; PRJEB3084; SAMEA3389286	Malawi	Africa			2014				23F	SeroBA	seroBA PMID 31003929	23F				female	carriage	human	nasopharynx	ERR1288868
124792	GPS_MW_152015	15531_4#12; ERS626002; PRJEB3084; SAMEA3171611	Malawi	Africa			2014				23F	SeroBA	seroBA PMID 31003929	23F				female	carriage	human	nasopharynx	ERR870014
124793	GPS_MW_4966	15378_4#7; ERS625530; PRJEB3084; SAMEA3171139	Malawi	Africa			2010				23F	SeroBA	seroBA PMID 31003929	23F				female	carriage	human	nasopharynx	ERR862455
124794	GPS_MW_5	15378_4#12; ERS625535; PRJEB3084; SAMEA3171144	Malawi	Africa			2008				23F	SeroBA	seroBA PMID 31003929	23F				female	carriage	human	nasopharynx	ERR862460
124795	C13420	12378_2#66; ERS399272; PRJEB3084; SAMEA2341601	Malawi	Africa			2006				23F	SeroBA	seroBA PMID 31003929	23F				female	meningitis	human	cerebrospinal fluid	ERR516670
124796	D56983	12290_3#34; ERS398845; PRJEB3084; SAMEA2341174	Malawi	Africa			2010				23F	SeroBA	seroBA PMID 31003929	23F				female	septicaemia	human	blood	ERR501574
124797	5416167_3254194_252	12290_2#70; 252; ERS399230; PRJEB3084; SAMEA2341559	Malawi	Africa			2009				23F	SeroBA	seroBA PMID 31003929	23F				female	carriage	human	nasopharynx	ERR501529
124798	C10263	12290_2#37; ERS398852; PRJEB3084; SAMEA2341181	Malawi	Africa			2004				23F	SeroBA	seroBA PMID 31003929	23F					meningitis	human	cerebrospinal fluid	ERR501496
124799	GPS_GM_1039	15531_5#59; ERS627138; PCSU2307; PRJEB3084; SAMEA3172895	The Gambia	Africa			2009				23F	SeroBA	seroBA PMID 31003929	23F				male	carriage	human	nasopharynx	ERR870156
124800	GPS_GM_1045	15378_2#52; ERS627144; PCSU2419; PRJEB3084; SAMEA3172901	The Gambia	Africa			2009				23F	SeroBA	seroBA PMID 31003929	23F				male	carriage	human	nasopharynx	ERR862310
124801	GPS_MW_D24462	17966_5#34; ERS726169; PRJEB3084; SAMEA3390066	Malawi	Africa			2004				23F	SeroBA	seroBA PMID 31003929	23F				female	bacteraemia	human	blood	ERR1202484
124802	GPS_GM_0714	14520_6#6; ERS524990; PRJEB3084; SAMEA2696411	Ghana	Africa			2009				23F	SeroBA	seroBA PMID 31003929	23F				male	carriage	human	nasopharynx	ERR730334
124803	1933	9716_7#43; ERS215335; PRJEB3084; SAMEA2052500	Malawi	Africa			2009				23F	SeroBA	seroBA PMID 31003929	23F				male	carriage	human	nasopharynx	ERR311106
124804	PATH3016	19084_7#121; ERS1021423; PRJEB3084; SAMEA3714274	Peru	South America			2008				23B	SeroBA	seroBA PMID 31003929	23B				male	carriage	human	nasopharynx	ERR1422450
124805	PATH3322	19084_8#14; ERS1021500; PRJEB3084; SAMEA3714351	Peru	South America			2009				23F	SeroBA	seroBA PMID 31003929	23F				male	carriage	human	nasopharynx	ERR1422527
124806	PATH3578	19084_8#100; ERS1021586; PRJEB3084; SAMEA3714437	Peru	South America			2008				23F	SeroBA	seroBA PMID 31003929	23F				male	carriage	human	nasopharynx	ERR1422613
124807	PATH2585	12291_1#65; ERS393918; PRJEB3084; SAMEA2335724	Peru	South America			2007				23F	SeroBA	seroBA PMID 31003929	23F				male	carriage	human	nasopharynx	ERR505523
124808	0402_12	21999_7#96; ERS1813641; PRJEB3084; SAMEA104154623	Brazil	South America			2012				13	SeroBA	seroBA PMID 31003929	13				female	meningitis	human	cerebrospinal fluid	ERR2089358
124809	GPS_BR_0332_09	21127_2#134; ERS1299542; PRJEB3084; SAMEA4388093	Brazil	South America			2009				13	SeroBA	seroBA PMID 31003929	13				male	meningitis	human	cerebrospinal fluid	ERR1788519
124810	GPS_BR_0203_12	21242_2#139; ERS1299823; PRJEB3084; SAMEA4388374	Brazil	South America			2012				6B	SeroBA	seroBA PMID 31003929	6B				male	bacteraemia	human	blood	ERR1795470
124811	GPS_BR_0740_08	21127_2#71; ERS1299878; PRJEB3084; SAMEA4388429	Brazil	South America			2008				6B	SeroBA	seroBA PMID 31003929	6B				male	pneumonia	human	blood	ERR1788456
124812	GPS_BR_0483_09	21127_2#158; ERS1299554; PRJEB3084; SAMEA4388105	Brazil	South America			2009				6B	SeroBA	seroBA PMID 31003929	6B				female	meningitis	human	cerebrospinal fluid	ERR1788543
124813	GPS_BR_0060_12	21242_2#134; ERS1299578; PRJEB3084; SAMEA4388129	Brazil	South America			2012				6B	SeroBA	seroBA PMID 31003929	6B				male	pneumonia	human	blood	ERR1795465
124814	0608_13	21999_8#72; ERS1813802; PRJEB3084; SAMEA104154784	Brazil	South America			2013				10A	SeroBA	seroBA PMID 31003929	10A				male	bacteraemia	human	blood	ERR2089517
124815	0440_13	21999_8#48; ERS1813777; PRJEB3084; SAMEA104154759	Brazil	South America			2013				10A	SeroBA	seroBA PMID 31003929	10A				male	meningitis	human	blood	ERR2089493
124816	0225_13	21999_8#24; ERS1813753; PRJEB3084; SAMEA104154735	Brazil	South America			2013				10A	SeroBA	seroBA PMID 31003929	10A				male	bacteraemia	human	blood	ERR2089469
124817	0127_13	21999_8#15; ERS1813742; PRJEB3084; SAMEA104154724	Brazil	South America			2013				10A	SeroBA	seroBA PMID 31003929	10A				female	meningitis	human	cerebrospinal fluid	ERR2089460
124818	D43004	9789_2#41; ERS214951; PRJEB3084; SAMEA2050338	Malawi	Africa			2007				9V	SeroBA	seroBA PMID 31003929	9V					septicaemia	human	blood	ERR316612
124819	GPS_MW_BND1GG	17870_7#91; ERS725487; PRJEB3084; SAMEA3389384	Malawi	Africa			2014				9V	SeroBA	seroBA PMID 31003929	9V				female	carriage	human	nasopharynx	ERR1202161
124820	GPS_MW_D54934	15531_3#8; ERS625730; PRJEB3084; SAMEA3171339	Malawi	Africa			2010				9V	SeroBA	seroBA PMID 31003929	9V				male	bacteraemia	human	blood	ERR869916
124821	GPS_US_PATH5576	14723_6#11; ERS559018; PATH5576; PRJEB3084; SAMEA2797407	Mozambique	Africa			2008				9V	SeroBA	seroBA PMID 31003929	9V				female	bacteraemia	human	blood	ERR751113
124822	GPS_US_PATH5544	14723_4#76; ERS558988; PATH5544; PRJEB3084; SAMEA2797377	Mozambique	Africa			2008				9V	SeroBA	seroBA PMID 31003929	9V				female	bacteraemia	human	blood	ERR751077
124823	GPS_US_PATH5512	14723_4#45; ERS558957; PATH5512; PRJEB3084; SAMEA2797346	Mozambique	Africa			2010				9V	SeroBA	seroBA PMID 31003929	9V				male	bacteraemia	human	blood	ERR751046
124824	GPS_US_PATH5487	14723_4#24; ERS558898; PATH5487; PRJEB3084; SAMEA2797287	Mozambique	Africa			2009				9V	SeroBA	seroBA PMID 31003929	9V				female	meningitis	human	cerebrospinal fluid	ERR751025
124825	GPS_US_PATH5474	14723_4#11; ERS558885; PATH5474; PRJEB3084; SAMEA2797274	Mozambique	Africa			2009				9V	SeroBA	seroBA PMID 31003929	9V				female	bacteraemia	human	blood	ERR751012
124826	D51826	9789_2#55; ERS214967; PRJEB3084; SAMEA2051927	Malawi	Africa			2009				9V	SeroBA	seroBA PMID 31003929	9V				female	septicaemia	human	blood	ERR316626
124827	2417	9716_7#25; ERS215316; PRJEB3084; SAMEA2050869	Malawi	Africa			2009				9V	SeroBA	seroBA PMID 31003929	9V				male	carriage	human	nasopharynx	ERR311088
124828	GPS_MW_152488	18456_1#76; ERS725251; PRJEB3084; SAMEA3389148	Malawi	Africa			2014				9V	SeroBA	seroBA PMID 31003929	9V				male	carriage	human	nasopharynx	ERR1288885
124829	GPS_MW_152357	18456_1#72; ERS725241; PRJEB3084; SAMEA3389138	Malawi	Africa			2014				9V	SeroBA	seroBA PMID 31003929	9V				female	carriage	human	nasopharynx	ERR1288881
124830	GPS_MW_152356	18456_1#71; ERS725239; PRJEB3084; SAMEA3389136	Malawi	Africa			2014				9V	SeroBA	seroBA PMID 31003929	9V				female	carriage	human	nasopharynx	ERR1288880
124831	GPS_MW_151857	18456_1#69; ERS725235; PRJEB3084; SAMEA3389132	Malawi	Africa			2014				9V	SeroBA	seroBA PMID 31003929	9V				male	carriage	human	nasopharynx	ERR1288878
124832	GPS_MW_150634	18456_1#51; ERS725373; PRJEB3084; SAMEA3389270	Malawi	Africa			2014				9V	SeroBA	seroBA PMID 31003929	9V				male	carriage	human	nasopharynx	ERR1288860
124833	GPS_MW_3313	17870_7#174; ERS725874; PRJEB3084; SAMEA3389771	Malawi	Africa			2010				9V	SeroBA	seroBA PMID 31003929	9V				male	carriage	human	nasopharynx	ERR1202244
124834	GPS_MW_152355	15531_4#23; ERS626013; PRJEB3084; SAMEA3171622	Malawi	Africa			2014				9V	SeroBA	seroBA PMID 31003929	9V				female	carriage	human	nasopharynx	ERR870025
124835	GPS_MW_150619	15531_4#11; ERS626001; PRJEB3084; SAMEA3171610	Malawi	Africa			2014				9V	SeroBA	seroBA PMID 31003929	9V				male	carriage	human	nasopharynx	ERR870013
124836	GPS_MW_4980	15531_2#20; ERS625642; PRJEB3084; SAMEA3171251	Malawi	Africa			2010				9V	SeroBA	seroBA PMID 31003929	9V				male	carriage	human	nasopharynx	ERR869833
124837	GPS_MW_2414	15378_4#85; ERS625612; PRJEB3084; SAMEA3171221	Malawi	Africa			2009				9V	SeroBA	seroBA PMID 31003929	9V				female	carriage	human	nasopharynx	ERR862533
124838	GPS_MW_5689	15378_2#95; ERS625426; PRJEB3084; SAMEA3171035	Malawi	Africa			2010				9V	SeroBA	seroBA PMID 31003929	9V				male	carriage	human	nasopharynx	ERR862353
124840	0213_13	21999_8#23; ERS1813751; PRJEB3084; SAMEA104154733	Brazil	South America			2013				22F	SeroBA	seroBA PMID 31003929	22F				male	bacteraemia	human	blood	ERR2089468
124841	GPS_US_3595_99_R1	15608_2#83; 3595_99; ERS628676; PRJEB3084; SAMEA3175728	USA	North America			1998				22F	SeroBA	seroBA PMID 31003929	22F					pneumonia	human	blood	ERR876513
124842	0803_13	21999_8#88; ERS1813821; PRJEB3084; SAMEA104154803	Brazil	South America			2013				22F	SeroBA	seroBA PMID 31003929	22F				male	meningitis	human	cerebrospinal fluid	ERR2089533
124843	1242_12	21999_8#4; ERS1813732; PRJEB3084; SAMEA104154714	Brazil	South America			2012				22F	SeroBA	seroBA PMID 31003929	22F				female	bacteraemia	human	blood	ERR2089449
124844	0278_13	21999_8#31; ERS1813759; PRJEB3084; SAMEA104154741	Brazil	South America			2013				22F	SeroBA	seroBA PMID 31003929	22F				male	bacteraemia	human	blood	ERR2089476
124845	1239_13	21999_8#125; ERS1813854; PRJEB3084; SAMEA104154836	Brazil	South America			2013				22F	SeroBA	seroBA PMID 31003929	22F				male	other	human		ERR2089570
124846	0912_13	21999_8#103; ERS1813831; PRJEB3084; SAMEA104154813	Brazil	South America			2013				22F	SeroBA	seroBA PMID 31003929	22F				female	bacteraemia	human	blood	ERR2089548
124847	GPS_BR_0332_12	21242_2#151; ERS1299746; PRJEB3084; SAMEA4388297	Brazil	South America			2012				22F	SeroBA	seroBA PMID 31003929	22F				male	bacteraemia	human	blood	ERR1795482
124848	GPS_BR_0443_08	21127_2#23; ERS1299487; PRJEB3084; SAMEA4388038	Brazil	South America			2008				22F	SeroBA	seroBA PMID 31003929	22F				female	meningitis	human	cerebrospinal fluid	ERR1788409
124849	0439_12	21999_7#105; ERS1813650; PRJEB3084; SAMEA104154632	Brazil	South America			2012				35C	SeroBA	seroBA PMID 31003929	35C				female	bacteraemia	human	blood	ERR2089367
124850	2010000000	19084_8#163; ERS1021649; PRJEB3084; SAMEA3714500	USA	North America			2009				16F	SeroBA	seroBA PMID 31003929	16F					meningitis	human	cerebrospinal fluid	ERR1422676
124851	2010000000	13710_2#52; ERS455275; PRJEB3084; SAMEA2521735	USA	North America			2012				16F	SeroBA	seroBA PMID 31003929	16F					bacteraemia	human	blood	ERR662440
124852	2010000000	12299_1#74; ERS394380; PRJEB3084; SAMEA2336186	USA	North America			2009				16F	SeroBA	seroBA PMID 31003929	16F					bacteraemia	human	blood	ERR506051
124853	2010000000	12291_4#47; ERS394173; PRJEB3084; SAMEA2335979	USA	North America			2009				16F	SeroBA	seroBA PMID 31003929	16F					bacteraemia	human	blood	ERR505761
124854	7114_99	11511_7#63; ERS322412; PRJEB3084; SAMEA2162912	USA	North America			1999				16F	SeroBA	seroBA PMID 31003929	16F					bacteraemia	human	blood	ERR425415
124855	GPS_US_2008236099	14673_3#90; 2008236099; ERS558299; PRJEB3084; SAMEA2796688	USA	North America			2008				16F	SeroBA	seroBA PMID 31003929	16F					bacteraemia	human	blood	ERR742591
124856	2010000000	13710_2#60; ERS455381; PRJEB3084; SAMEA2521841	USA	North America			2012				16F	SeroBA	seroBA PMID 31003929	16F					bacteraemia	human	blood	ERR662448
124857	2010000000	11657_8#21; ERS356440; PRJEB3084; SAMEA2203929	USA	North America			2009				16F	SeroBA	seroBA PMID 31003929	16F					bacteraemia	human	blood	ERR433714
124858	2010000000	13414_3#28; ERS455214; PRJEB3084; SAMEA2521674	USA	North America			2012				16F	SeroBA	seroBA PMID 31003929	16F					bacteraemia	human	blood	ERR600247
124859	2010000000	12291_4#34; ERS394160; PRJEB3084; SAMEA2335966	USA	North America			2009				16F	SeroBA	seroBA PMID 31003929	16F					bacteraemia	human	blood	ERR505749
124860	3378_00	19084_8#149; ERS1021635; PRJEB3084; SAMEA3714486	USA	North America			1999				19F	SeroBA	seroBA PMID 31003929	19F					meningitis	human	cerebrospinal fluid	ERR1422662
124861	GPS_US_6163_00	15277_1#5; 6163_00; ERS558043; PRJEB3084; SAMEA2796432	USA	North America			2000				19F	SeroBA	seroBA PMID 31003929	19F					bacteraemia	human	blood	ERR845738
124862	GPS_US_7060_03	14673_2#37; 7060_03; ERS558151; PRJEB3084; SAMEA2796540	USA	North America			2000				19F	SeroBA	seroBA PMID 31003929	19F					meningitis	human	blood	ERR742454
124863	GPS_US_6048_01	14673_2#21; 6048_01; ERS558135; PRJEB3084; SAMEA2796524	USA	North America			2001				19F	SeroBA	seroBA PMID 31003929	19F					bacteraemia	human	blood	ERR742440
124864	4837_00	11657_2#57; ERS322636; PRJEB3084; SAMEA2162928	USA	North America			1999				19F	SeroBA	seroBA PMID 31003929	19F					bacteraemia	human	blood	ERR433571
124865	GPS_US_2009212993	14673_2#56; 2009212993; ERS558170; PRJEB3084; SAMEA2796559	USA	North America			2003				19F	SeroBA	seroBA PMID 31003929	19F					pneumonia	human	blood	ERR742470
124866	GPS_US_7090_07	14673_1#59; 7090_07; ERS558078; PRJEB3084; SAMEA2796467	USA	North America			2006				19F	SeroBA	seroBA PMID 31003929	19F					bacteraemia	human	blood	ERR742384
124867	GPS_US_6023_03	14673_1#37; 6023_03; ERS558056; PRJEB3084; SAMEA2796445	USA	North America			2003				19F	SeroBA	seroBA PMID 31003929	19F					bacteraemia	human	blood	ERR742364
124868	2010000000	13670_3#30; ERS437322; PRJEB3084; SAMEA2467565	USA	North America			2009				19F	SeroBA	seroBA PMID 31003929	19F					bacteraemia	human	blood	ERR662310
124869	2010000000	13414_3#40; ERS455226; PRJEB3084; SAMEA2521686	USA	North America			2012				19F	SeroBA	seroBA PMID 31003929	19F					bacteraemia	human	blood	ERR600256
124870	GPS_US_7669_03	15277_1#15; 7669_03; ERS558152; PRJEB3084; SAMEA2796541	USA	North America			2000				19F	SeroBA	seroBA PMID 31003929	19F					pneumonia	human	blood	ERR845748
124871	GPS_US_0227_99_R1	0227_99; 15608_2#59; ERS628652; PRJEB3084; SAMEA3175704	USA	North America			1998				6B	SeroBA	seroBA PMID 31003929	6B					bacteraemia	human	blood	ERR876489
124872	GPS_US_2012224898	14673_1#5; 2012224898; ERS558024; PRJEB3084; SAMEA2796413	USA	North America			2012				6C	SeroBA	seroBA PMID 31003929	6C					bacteraemia	human	blood	ERR742338
124873	2010000000	13414_1#77; ERS455073; PRJEB3084; SAMEA2521533	USA	North America			2012				6C	SeroBA	seroBA PMID 31003929	6C					bacteraemia	human	blood	ERR600130
124874	2010000000	13154_3#87; ERS437391; PRJEB3084; SAMEA2467766	USA	North America			2009				19A	SeroBA	seroBA PMID 31003929	19A					bacteraemia	human	blood	ERR586455
124875	3721_02	13414_4#26; ERS455402; PRJEB3084; SAMEA2521862	USA	North America			2001				6B	SeroBA	seroBA PMID 31003929	6B					bacteraemia	human	blood	ERR600296
124876	GPS_US_2010209943_R1	17966_5#142; ERS740530; PRJEB3084; SAMEA3431245	USA	North America			2009				19A	SeroBA	seroBA PMID 31003929	19A					bacteraemia	human	blood	ERR1202592
124877	GPS_HK_262	19341_2#127; ERS1021115; PRJEB3084; SAMEA3713966	China	Asia			1995				1	SeroBA	seroBA PMID 31003929	1						human		ERR1453594
124878	GPS_HK_297	19341_2#158; ERS1021030; PRJEB3084; SAMEA3713881	China	Asia			1999				1	SeroBA	seroBA PMID 31003929	1						human		ERR1453625
124879	GPS_ZA_724	10739; 13415_4#12; ERS464289; PRJEB3084; SAMEA2553788	South Africa	Africa			2007				1	SeroBA	seroBA PMID 31003929	1				female		human	pleural fluid	ERR600322
124880	0423_12	21999_7#100; ERS1813644; PRJEB3084; SAMEA104154626	Brazil	South America			2012				1	SeroBA	seroBA PMID 31003929	1				male	meningitis	human	cerebrospinal fluid	ERR2089362
124881	PATH5928	19084_8#112; ERS1021598; GPS_P5928; PRJEB3084; SAMEA3714449	Peru	South America			2010				1	SeroBA	seroBA PMID 31003929	1				male	meningitis	human	cerebrospinal fluid	ERR1422625
124882	PATH2298	19084_7#96; ERS1021398; GPS_P2298; PRJEB3084; SAMEA3714249	Peru	South America			2008				1	SeroBA	seroBA PMID 31003929	1				male	pneumonia	human	pleural fluid	ERR1422425
124883	PATH3360	11511_8#81; ERS356674; GPS_P3360; PRJEB3084; SAMEA2204163	Peru	South America			2009				1	SeroBA	seroBA PMID 31003929	1				female	pneumonia	human	blood	ERR425516
124884	GPS_BY_363	21127_1#107; ERS1299435; PRJEB3084; SAMEA4387986	Belarus	Europe			2014				1	SeroBA	seroBA PMID 31003929	1				male	bacteraemia; pneumonia	human	blood	ERR1788305
124885	GPS_RU_2101	21053_8#166; ERS1299837; PRJEB3084; SAMEA4388388	Russia	Asia			2014				1	SeroBA	seroBA PMID 31003929	1				female	meningitis	human	cerebrospinal fluid	ERR1788177
124886	2010000000	11657_4#23; ERS356350; PRJEB3084; SAMEA2203846	USA	North America			2009				1	SeroBA	seroBA PMID 31003929	1					pneumonia	human	blood	ERR433623
124887	26694	22841_4#187; ERS1699388; PRJEB3084; SAMEA104035495	Israel	Asia			2013				35B	SeroBA	seroBA PMID 31003929	35B				female	bacteraemia	human	blood	ERR2091296
124888	0798_01	19084_8#182; ERS1021668; PRJEB3084; SAMEA3714519	USA	North America			2000				35B	SeroBA	seroBA PMID 31003929	35B					pneumonia	human	blood	ERR1422695
124889	PATH6815	19084_7#38; ERS1021340; PRJEB3084; SAMEA3714191	Qatar	Asia			2012				35B	SeroBA	seroBA PMID 31003929	35B				female	bacteraemia	human	blood	ERR1422367
124890	GPS_US_PATH4005	18090_1#117; ERS740679; PATH4005; PRJEB3084; SAMEA3431394	Qatar	Asia			2009				35B	SeroBA	seroBA PMID 31003929	35B				male	pneumonia	human	blood	ERR1214437
124891	GPS_US_2010209945_R1	17966_5#143; ERS740532; PRJEB3084; SAMEA3431247	USA	North America			2009				35B	SeroBA	seroBA PMID 31003929	35B					bacteraemia	human	blood	ERR1202593
124892	GPS_US_2009217752_R1	17966_5#122; ERS740138; PRJEB3084; SAMEA3430853	USA	North America			2009				35B	SeroBA	seroBA PMID 31003929	35B					bacteraemia	human	blood	ERR1202572
124893	GPS_US_1894_00_R1	15608_3#20; 1894_00; ERS628721; PRJEB3084; SAMEA3175773	USA	North America			1999				35B	SeroBA	seroBA PMID 31003929	35B					pneumonia	human	blood	ERR876545
124894	GPS_US_2009215713_R1	14673_4#49; 2009215713; ERS558353; PRJEB3084; SAMEA2796742	USA	North America			2009				35B	SeroBA	seroBA PMID 31003929	35B					bacteraemia	human	blood	ERR742645
124895	GPS_US_2010223248_R1	14673_4#23; 2010223248; ERS558327; PRJEB3084; SAMEA2796716	USA	North America			2009				35B	SeroBA	seroBA PMID 31003929	35B					bacteraemia	human	blood	ERR742619
124896	GPS_US_2008236096	14673_1#90; 2008236096; ERS558109; PRJEB3084; SAMEA2796498	USA	North America			2008				35B	SeroBA	seroBA PMID 31003929	35B					bacteraemia	human	blood	ERR742415
124897	2010000000	13710_2#45; ERS455261; PRJEB3084; SAMEA2521721	USA	North America			2012				35B	SeroBA	seroBA PMID 31003929	35B					bacteraemia	human	blood	ERR662433
124898	2010000000	13710_2#13; ERS455132; PRJEB3084; SAMEA2521592	USA	North America			2012				35B	SeroBA	seroBA PMID 31003929	35B					bacteraemia	human	blood	ERR662401
124899	2010000000	13710_2#11; ERS455126; PRJEB3084; SAMEA2521586	USA	North America			2012				35B	SeroBA	seroBA PMID 31003929	35B					bacteraemia	human	blood	ERR662399
124900	2010000000	13710_1#9; ERS455301; PRJEB3084; SAMEA2521761	USA	North America			2012				35B	SeroBA	seroBA PMID 31003929	35B					bacteraemia	human	blood	ERR662325
124901	2010000000	13710_1#68; ERS455062; PRJEB3084; SAMEA2521522	USA	North America			2012				35D	SeroBA	seroBA PMID 31003929	35D					meningitis	human	cerebrospinal fluid	ERR662384
124902	2010000000	13710_1#59; ERS455042; PRJEB3084; SAMEA2521502	USA	North America			2012				35D	SeroBA	seroBA PMID 31003929	35D					bacteraemia	human	blood	ERR662375
124903	2010000000	13710_1#3; ERS455286; PRJEB3084; SAMEA2521746	USA	North America			2012				35B	SeroBA	seroBA PMID 31003929	35B					bacteraemia	human	blood	ERR662319
124904	2010000000	13710_1#12; ERS455306; PRJEB3084; SAMEA2521766	USA	North America			2012				35B	SeroBA	seroBA PMID 31003929	35B					bacteraemia	human	blood	ERR662328
124905	2010000000	13414_4#8; ERS455384; PRJEB3084; SAMEA2521844	USA	North America			2012				35B	SeroBA	seroBA PMID 31003929	35B					bacteraemia	human	blood	ERR600284
124906	2010000000	13414_3#42; ERS455228; PRJEB3084; SAMEA2521688	USA	North America			2012				35B	SeroBA	seroBA PMID 31003929	35B					bacteraemia	human	blood	ERR600258
124907	2010000000	13414_2#78; ERS455169; PRJEB3084; SAMEA2521629	USA	North America			2012				35B	SeroBA	seroBA PMID 31003929	35B					bacteraemia	human	blood	ERR600211
124908	2010000000	13414_2#56; ERS455147; PRJEB3084; SAMEA2521607	USA	North America			2012				35B	SeroBA	seroBA PMID 31003929	35B					bacteraemia	human	blood	ERR600189
124909	2010000000	13414_1#59; ERS455055; PRJEB3084; SAMEA2521515	USA	North America			2012				35B	SeroBA	seroBA PMID 31003929	35B					bacteraemia	human	blood	ERR600117
124910	2010000000	13414_1#1; ERS454991; PRJEB3084; SAMEA2521451	USA	North America			2009				35B	SeroBA	seroBA PMID 31003929	35B					bacteraemia	human	blood	ERR600078
124911	2010000000	13353_7#92; ERS455373; PRJEB3084; SAMEA2521833	USA	North America			2012				35B	SeroBA	seroBA PMID 31003929	35B					bacteraemia	human	blood	ERR596424
124912	2010000000	13353_7#73; ERS455354; PRJEB3084; SAMEA2521814	USA	North America			2012				35B	SeroBA	seroBA PMID 31003929	35B					bacteraemia	human	blood	ERR596417
124913	2010000000	13353_7#63; ERS455344; PRJEB3084; SAMEA2521804	USA	North America			2012				35B	SeroBA	seroBA PMID 31003929	35B					bacteraemia	human	blood	ERR596410
124914	2010000000	13353_7#48; ERS455329; PRJEB3084; SAMEA2521789	USA	North America			2012				35B	SeroBA	seroBA PMID 31003929	35B					bacteraemia	human	blood	ERR596402
124915	2010000000	13154_3#20; ERS437319; PRJEB3084; SAMEA2467562	USA	North America			2009				35B	SeroBA	seroBA PMID 31003929	35B					bacteraemia	human	blood	ERR586395
124916	2010000000	12291_5#56; ERS394272; PRJEB3084; SAMEA2336078	USA	North America			2009				35B	SeroBA	seroBA PMID 31003929	35B					bacteraemia	human	blood	ERR505858
124917	2010000000	13414_2#60; ERS455151; PRJEB3084; SAMEA2521611	USA	North America			2012				35D	SeroBA	seroBA PMID 31003929	35D					bacteraemia	human	blood	ERR600193
124918	2010000000	19084_8#165; ERS1021651; PRJEB3084; SAMEA3714502	USA	North America			2009				35B	SeroBA	seroBA PMID 31003929	35B					meningitis	human	blood	ERR1422678
124919	2010000000	13710_2#8; ERS455110; PRJEB3084; SAMEA2521570	USA	North America			2012				35B	SeroBA	seroBA PMID 31003929	35B					bacteraemia	human	blood	ERR662396
124920	2010000000	13710_1#60; ERS455043; PRJEB3084; SAMEA2521503	USA	North America			2012				35D	SeroBA	seroBA PMID 31003929	35D					bacteraemia	human	blood	ERR662376
124921	GPS_MA_286	17794_8#146; 286_009; ERS725017; PRJEB3084; SAMEA3388914	Morocco	Africa			2009				35B	SeroBA	seroBA PMID 31003929	35B				female	bacteraemia	human	blood	ERR1192157
124922	26062	22841_4#144; ERS1699343; PRJEB3084; SAMEA104035450	Israel	Asia			2012				28A	SeroBA	seroBA PMID 31003929	28A				male	bacteraemia	human	blood	ERR2091253
124923	117864	22027_1#80; ERS1813983; PRJEB3084; SAMEA104154965	Israel	Asia			2006				28A	SeroBA	seroBA PMID 31003929	28A				female	bacteraemia	human	blood	ERR2089700
124924	164918	22027_1#109; ERS1814102; PRJEB3084; SAMEA104155084	Israel	Asia			2009				28A	SeroBA	seroBA PMID 31003929	28A				male	bacteraemia	human	blood	ERR2089729
124925	GPS_BR_0650_09	21485_4#2; ERS1299562; PRJEB3084; SAMEA4388113	Brazil	South America			2009				28A	SeroBA	seroBA PMID 31003929	28A				female	meningitis	human	cerebrospinal fluid	ERR1836940
124926	GPS_US_PATH4027	18090_1#126; ERS740698; PATH4027; PRJEB3084; SAMEA3431413	Qatar	Asia			2009				28A	SeroBA	seroBA PMID 31003929	28A				female	otitis media	human	blood	ERR1214446
124927	GPS_ZA_850	11151; 13415_5#42; ERS464415; PRJEB3084; SAMEA2553914	South Africa	Africa			2007				28A	SeroBA	seroBA PMID 31003929	28A				male		human	pleural fluid	ERR600446
124928	PATH2551	12291_1#55; ERS393908; PRJEB3084; SAMEA2335714	Peru	South America			2007				28A	SeroBA	seroBA PMID 31003929	28A				male	carriage	human	nasopharynx	ERR505513
124929	GPS_PL_5721_13	15682_2#76; 8302; ERS629139; PRJEB3084; SAMEA3176191	Poland	Europe			2013				15A	SeroBA	seroBA PMID 31003929	15A				female	bacteraemia	human	blood	ERR884469
124930	GPS_PL_1278_13	15682_2#53; 8279; ERS629116; PRJEB3084; SAMEA3176168	Poland	Europe			2013				7F	SeroBA	seroBA PMID 31003929	7F				male	meningitis; other	human	blood	ERR884446
124931	GPS_PL_3682_10	15682_1#63; 8194; ERS629006; PRJEB3084; SAMEA3176058	Poland	Europe			2010				19F	SeroBA	seroBA PMID 31003929	19F				female	other	human	blood	ERR884361
124932	GPS_PL_2231_13	15682_2#58; 8284; ERS629121; PRJEB3084; SAMEA3176173	Poland	Europe			2013				3	SeroBA	seroBA PMID 31003929	3				female	pneumonia	human	blood	ERR884451
124933	GPS_HK_279	19341_2#142; ERS1021152; PRJEB3084; SAMEA3714003	China	Asia			2001				3	SeroBA	seroBA PMID 31003929	3						human		ERR1453609
124934	GPS_HK_514	24775_1#104; ERS2553074; PRJEB3084; SAMEA4732948	China	Asia			2013				3	SeroBA	seroBA PMID 31003929	3						human		ERR2667132
124935	GPS_PL_6051_12	15682_2#33; 8259; ERS629096; PRJEB3084; SAMEA3176148	Poland	Europe			2012				3	SeroBA	seroBA PMID 31003929	3				female	pneumonia; other	human	blood	ERR884426
124936	GPS_BY_303	21127_1#93; ERS1299428; PRJEB3084; SAMEA4387979	Belarus	Europe			2014				3	SeroBA	seroBA PMID 31003929	3				male	otitis media; other	human	middle ear fluid	ERR1788291
124937	GPS_BY_301	21127_1#92; ERS1299666; PRJEB3084; SAMEA4388217	Belarus	Europe			2014				3	SeroBA	seroBA PMID 31003929	3				female	carriage	human	nasopharynx	ERR1788290
124938	GPS_RU_2460	21127_1#11; ERS1299387; PRJEB3084; SAMEA4387938	Russia	Asia			2015				3	SeroBA	seroBA PMID 31003929	3				male	carriage	human	nasopharynx	ERR1788210
124939	GPS_BY_354	21127_1#106; ERS1299845; PRJEB3084; SAMEA4388396	Belarus	Europe			2014				3	SeroBA	seroBA PMID 31003929	3				male	otitis media; other	human	middle ear fluid	ERR1788304
124940	GPS_RU_1023	21053_8#181; ERS1299378; PRJEB3084; SAMEA4387929	Russia	Asia			2015				3	SeroBA	seroBA PMID 31003929	3				female	meningitis	human	cerebrospinal fluid	ERR1788192
124941	PATH5938	19084_8#113; ERS1021599; GPS_P5938; PRJEB3084; SAMEA3714450	Peru	South America			2011				3	SeroBA	seroBA PMID 31003929	3				male	pneumonia	human	blood	ERR1422626
124942	GPS_PL_3151_12	15682_2#20; 8246; ERS629083; PRJEB3084; SAMEA3176135	Poland	Europe			2012				3	SeroBA	seroBA PMID 31003929	3				male	pneumonia	human	blood	ERR884413
124943	GPS_HK_282	19341_2#145; ERS1021158; PRJEB3084; SAMEA3714009	China	Asia			1995				6B	SeroBA	seroBA PMID 31003929	6B						human		ERR1453612
124944	GPS_SI_780_P	15608_3#33; 780_P; ERS628734; PRJEB3084; SAMEA3175786	Slovenia	Europe			2012				6A	SeroBA	seroBA PMID 31003929	6A				female	bacteraemia	human	blood	ERR876558
124945	GPS_PL_4220_11	15682_1#91; 8222; ERS629046; PRJEB3084; SAMEA3176098	Poland	Europe			2011				3	SeroBA	seroBA PMID 31003929	3				female	other	human	blood	ERR884389
124946	GPS_HK_229	19341_2#95; ERS1021035; PRJEB3084; SAMEA3713886	China	Asia			1997				6B	SeroBA	seroBA PMID 31003929	6B						human		ERR1453562
124947	GPS_HK_270	19341_2#133; ERS1021132; PRJEB3084; SAMEA3713983	China	Asia			1998				6B	SeroBA	seroBA PMID 31003929	6B						human		ERR1453600
124948	GPS_SI_848_P	15608_3#74; 848_P; ERS628775; PRJEB3084; SAMEA3175827	Slovenia	Europe			2013				6A	SeroBA	seroBA PMID 31003929	6A				male	pneumonia	human	blood	ERR876599
124949	GPS_SI_858_P	15608_3#82; 858_P; ERS628783; PRJEB3084; SAMEA3175835	Slovenia	Europe			2013				6A	SeroBA	seroBA PMID 31003929	6A				female	bacteraemia	human	blood	ERR876607
124950	GPS_PL_1884_10	15682_1#58; 8189; ERS628999; PRJEB3084; SAMEA3176051	Poland	Europe			2010				3	SeroBA	seroBA PMID 31003929	3				female	pneumonia	human	blood	ERR884356
124951	GPS_PL_1533_10	15682_1#54; 8185; ERS628994; PRJEB3084; SAMEA3176046	Poland	Europe			2010				3	SeroBA	seroBA PMID 31003929	3				male	pneumonia	human		ERR884352
124952	GPS_RU_2691	21127_1#17; ERS1299887; PRJEB3084; SAMEA4388438	Russia	Asia			2015				6A	SeroBA	seroBA PMID 31003929	6A				female		human	nasopharynx	ERR1788216
124953	GPS_US_PATH2138	14723_1#74; ERS558663; PATH2138; PRJEB3084; SAMEA2797052	Canada	North America			2009				6A	SeroBA	seroBA PMID 31003929	6A					bacteraemia	human	blood	ERR750803
124954	2010000000	13414_3#18; ERS455204; PRJEB3084; SAMEA2521664	USA	North America			2012				6C	SeroBA	seroBA PMID 31003929	6C					bacteraemia	human	blood	ERR600239
124955	GPS_HK_138	18090_2#135; ERS740880; HK_138; PRJEB3084; SAMEA3431595	China	Asia			2000				6B	SeroBA	seroBA PMID 31003929	6B					carriage	human	nasopharynx	ERR1214643
124956	GPS_SI_814_P	15608_3#54; 814_P; ERS628755; PRJEB3084; SAMEA3175807	Slovenia	Europe			2012				6A	SeroBA	seroBA PMID 31003929	6A				female	bacteraemia	human	blood	ERR876579
124957	PATH3177	19084_7#142; ERS1021444; PRJEB3084; SAMEA3714295	Peru	South America			2008				6B	SeroBA	seroBA PMID 31003929	6B				male	carriage	human	nasopharynx	ERR1422471
124958	2010000000	13414_2#58; ERS455149; PRJEB3084; SAMEA2521609	USA	North America			2012				6C	SeroBA	seroBA PMID 31003929	6C					bacteraemia	human	blood	ERR600191
124959	2010000000	13353_7#21; ERS455302; PRJEB3084; SAMEA2521762	USA	North America			2012				6B	SeroBA	seroBA PMID 31003929	6B					bacteraemia	human	blood	ERR596388
124960	PATH3481	12291_3#81; ERS394117; PRJEB3084; SAMEA2335923	Peru	South America			2009				6B	SeroBA	seroBA PMID 31003929	6B				female	carriage	human	nasopharynx	ERR505708
124961	PATH3417	12291_3#18; ERS394054; PRJEB3084; SAMEA2335860	Peru	South America			2008				6B	SeroBA	seroBA PMID 31003929	6B				male	carriage	human	nasopharynx	ERR505652
124962	5102_99	11822_1#94; ERS322632; PRJEB3084; SAMEA2162916	USA	North America			1999				6B	SeroBA	seroBA PMID 31003929	6B					bacteraemia	human	blood	ERR449183
124963	2010000000	11657_8#20; ERS356437; PRJEB3084; SAMEA2203926	USA	North America			2009				6C	SeroBA	seroBA PMID 31003929	6C					bacteraemia	human	blood	ERR433713
124964	GPS_HK_180	18090_2#176; ERS740921; HK_180; PRJEB3084; SAMEA3431636	China	Asia			2000				6B	SeroBA	seroBA PMID 31003929	6B						human		ERR1214684
124965	GPS_HK_135	18090_2#132; ERS740877; HK_135; PRJEB3084; SAMEA3431592	China	Asia			2000				6B	SeroBA	seroBA PMID 31003929	6B					carriage	human	nasopharynx	ERR1214640
124966	GPS_HK_124	18090_2#121; ERS740866; HK_124; PRJEB3084; SAMEA3431581	China	Asia			2000				6B	SeroBA	seroBA PMID 31003929	6B					carriage	human	nasopharynx	ERR1214629
124967	GPS_US_3562_99_R1	15608_2#62; 3562_99; ERS628655; PRJEB3084; SAMEA3175707	USA	North America			1998				19F	SeroBA	seroBA PMID 31003929	19F					pneumonia	human	blood	ERR876492
124968	GPS_US_4003_03	14673_2#61; 4003_03; ERS558175; PRJEB3084; SAMEA2796564	USA	North America			2002				19F	SeroBA	seroBA PMID 31003929	19F					bacteraemia	human	blood	ERR742475
124969	0431_00	11822_1#70; ERS322529; PRJEB3084; SAMEA2147124	USA	North America			1999				19F	SeroBA	seroBA PMID 31003929	19F					bacteraemia	human	blood	ERR449159
124970	3003_03	11791_1#6; ERS322668; PRJEB3084; SAMEA2154400	USA	North America			1999				19F	SeroBA	seroBA PMID 31003929	19F					bacteraemia	human	blood	ERR438952
124971	GPS_BR_0891_08	21127_2#97; ERS1299714; PRJEB3084; SAMEA4388265	Brazil	South America			2008				6A	SeroBA	seroBA PMID 31003929	6A				male	meningitis	human	cerebrospinal fluid	ERR1788482
124972	GPS_IL_11147	23164_8#80; ERS2528032; PRJEB3084; SAMEA4707872	Israel	Asia			2009				6A	SeroBA	seroBA PMID 31003929	6A				female	meningitis	human	cerebrospinal fluid	ERR2612040
124973	GPS_IL_23368	23164_8#152; ERS2528066; PRJEB3084; SAMEA4707906	Israel	Asia			2009				6A	SeroBA	seroBA PMID 31003929	6A				female	meningitis	human	cerebrospinal fluid	ERR2612112
124974	9369	22841_3#93; ERS1699763; PRJEB3084; SAMEA104035870	Israel	Asia			2006				6A	SeroBA	seroBA PMID 31003929	6A				female	meningitis	human	cerebrospinal fluid	ERR2091014
124975	9322	22841_3#79; ERS1699749; PRJEB3084; SAMEA104035856	Israel	Asia			2006				6A	SeroBA	seroBA PMID 31003929	6A				male	meningitis	human	cerebrospinal fluid	ERR2091000
124976	8854	22841_3#36; ERS1699702; PRJEB3084; SAMEA104035809	Israel	Asia			2006				6A	SeroBA	seroBA PMID 31003929	6A				female	meningitis	human	cerebrospinal fluid	ERR2090957
124977	8825	22841_3#33; ERS1699699; PRJEB3084; SAMEA104035806	Israel	Asia			2006				6A	SeroBA	seroBA PMID 31003929	6A				female	meningitis	human	cerebrospinal fluid	ERR2090954
124978	10209	22841_3#180; ERS1699855; PRJEB3084; SAMEA104035962	Israel	Asia			2007				6A	SeroBA	seroBA PMID 31003929	6A				female	meningitis	human	cerebrospinal fluid	ERR2091101
124979	10050	22841_3#152; ERS1699825; PRJEB3084; SAMEA104035932	Israel	Asia			2007				6A	SeroBA	seroBA PMID 31003929	6A				male	meningitis	human	cerebrospinal fluid	ERR2091073
124980	9994	22841_3#137; ERS1699810; PRJEB3084; SAMEA104035917	Israel	Asia			2007				6A	SeroBA	seroBA PMID 31003929	6A				male	meningitis	human	cerebrospinal fluid	ERR2091058
124981	9551	22841_3#117; ERS1699788; PRJEB3084; SAMEA104035895	Israel	Asia			2007				6A	SeroBA	seroBA PMID 31003929	6A				female	meningitis	human	cerebrospinal fluid	ERR2091038
124982	8611	22841_2#188; ERS1699664; PRJEB3084; SAMEA104035771	Israel	Asia			2005				6A	SeroBA	seroBA PMID 31003929	6A				female	meningitis	human	cerebrospinal fluid	ERR2090919
124983	8600	22841_2#182; ERS1699658; PRJEB3084; SAMEA104035765	Israel	Asia			2005				6A	SeroBA	seroBA PMID 31003929	6A				male	meningitis	human	cerebrospinal fluid	ERR2090913
124984	8503	22841_2#154; ERS1699629; PRJEB3084; SAMEA104035736	Israel	Asia			2005				6A	SeroBA	seroBA PMID 31003929	6A				male	meningitis	human	cerebrospinal fluid	ERR2090885
124985	8501	22841_2#152; ERS1699627; PRJEB3084; SAMEA104035734	Israel	Asia			2005				6A	SeroBA	seroBA PMID 31003929	6A				female	meningitis	human	cerebrospinal fluid	ERR2090883
124986	8489	22841_2#144; ERS1699618; PRJEB3084; SAMEA104035725	Israel	Asia			2005				6A	SeroBA	seroBA PMID 31003929	6A				male	meningitis	human	cerebrospinal fluid	ERR2090875
124987	25280	22841_1#56; ERS1699144; PRJEB3084; SAMEA104035251	Israel	Asia			2011				6A	SeroBA	seroBA PMID 31003929	6A				male	bacteraemia	human	blood	ERR2090597
124988	11106	22667_8#79; ERS1702520; PRJEB3084; SAMEA104038627	Israel	Asia			2009				6A	SeroBA	seroBA PMID 31003929	6A				male	meningitis	human	cerebrospinal fluid	ERR2090541
124989	10527	22667_8#49; ERS1702487; PRJEB3084; SAMEA104038594	Israel	Asia			2008				6A	SeroBA	seroBA PMID 31003929	6A				male	meningitis	human	cerebrospinal fluid	ERR2090511
124990	23429	22667_7#173; ERS1699068; PRJEB3084; SAMEA104035175	Israel	Asia			2009				6A	SeroBA	seroBA PMID 31003929	6A				male	bacteraemia	human	blood	ERR2090445
124991	23397	22667_7#172; ERS1699067; PRJEB3084; SAMEA104035174	Israel	Asia			2009				6A	SeroBA	seroBA PMID 31003929	6A				female	bacteraemia	human	blood	ERR2090444
124992	23912	22667_7#151; ERS1699042; PRJEB3084; SAMEA104035149	Israel	Asia			2009				6A	SeroBA	seroBA PMID 31003929	6A				male	bacteraemia	human	blood	ERR2090423
124993	152884	22114_6#5; ERS1813998; PRJEB3084; SAMEA104154980	Israel	Asia			2007				6A	SeroBA	seroBA PMID 31003929	6A				female	bacteraemia	human	blood	ERR2089793
124994	135016	22027_1#87; ERS1813992; PRJEB3084; SAMEA104154974	Israel	Asia			2007				6A	SeroBA	seroBA PMID 31003929	6A				female	bacteraemia	human	blood	ERR2089707
124995	112020	22027_1#76; ERS1813981; PRJEB3084; SAMEA104154963	Israel	Asia			2006				6A	SeroBA	seroBA PMID 31003929	6A				female	bacteraemia	human	blood	ERR2089696
124996	23405	22027_1#129; ERS1814122; PRJEB3084; SAMEA104155104	Israel	Asia			2009				6A	SeroBA	seroBA PMID 31003929	6A				female	bacteraemia	human	blood	ERR2089749
124997	23382	22027_1#128; ERS1814121; PRJEB3084; SAMEA104155103	Israel	Asia			2009				6A	SeroBA	seroBA PMID 31003929	6A				male	bacteraemia	human	blood	ERR2089748
124998	23307	22027_1#126; ERS1814120; PRJEB3084; SAMEA104155102	Israel	Asia			2009				6A	SeroBA	seroBA PMID 31003929	6A				female	bacteraemia	human	blood	ERR2089746
124999	0941_13	21999_8#105; ERS1813834; PRJEB3084; SAMEA104154816	Brazil	South America			2013				6A	SeroBA	seroBA PMID 31003929	6A				male	pneumonia	human	blood	ERR2089550
125000	GPS_BR_0397_12	21242_2#156; ERS1299590; PRJEB3084; SAMEA4388141	Brazil	South America			2012				6A	SeroBA	seroBA PMID 31003929	6A				male	bacteraemia	human	blood	ERR1795487
125001	PNEUMONET_12	20925_3#55; ERS1205997; PRJEB3084; SAMEA4034887	India	Asia			2009				6A	SeroBA	seroBA PMID 31003929	6A				female	bacteraemia	human	blood	ERR1756440
125002	PNEUMONET_9	20925_3#32; ERS1206281; PRJEB3084; SAMEA4035171	India	Asia			2009				6A	SeroBA	seroBA PMID 31003929	6A				female	pneumonia	human	blood	ERR1756417
125003	PNEUMONET_28	20925_3#106; ERS1206299; PRJEB3084; SAMEA4035189	India	Asia			2009				6A	SeroBA	seroBA PMID 31003929	6A				female	bacteraemia	human	blood	ERR1756491
125004	PNEUMONET_22	20925_3#100; ERS1210970; PRJEB3084; SAMEA4039860	India	Asia			2010				6A	SeroBA	seroBA PMID 31003929	6A				male	pneumonia	human	blood	ERR1756485
125005	0212_02	19084_8#183; ERS1021669; PRJEB3084; SAMEA3714520	USA	North America			2001				6A	SeroBA	seroBA PMID 31003929	6A					bacteraemia	human	blood	ERR1422696
125006	GPS_ZA_2865	17175_7#72; 41429; ERS708402; PRJEB3084; SAMEA3354047	South Africa	Africa			2014				6A	SeroBA	seroBA PMID 31003929	6A				male	bacteraemia	human	blood	ERR1066265
125007	GPS_MY_80	16043_2#81; ERS669258; PRJEB3084; SAMEA3281729	Malaysia	Asia			2003				6A	SeroBA	seroBA PMID 31003929	6A					bacteraemia	human	blood	ERR956303
125008	GPS_US_PATH2139	14723_1#75; ERS558664; PATH2139; PRJEB3084; SAMEA2797053	Canada	North America			2009				6A	SeroBA	seroBA PMID 31003929	6A						human	pleural fluid	ERR750804
125009	GPS_US_PATH2127	14723_1#63; ERS558652; PATH2127; PRJEB3084; SAMEA2797041	Canada	North America			2008				6A	SeroBA	seroBA PMID 31003929	6A					bacteraemia	human	blood	ERR750792
125010	GPS_US_2009215765_R1	14673_4#51; 2009215765; ERS558355; PRJEB3084; SAMEA2796744	USA	North America			2009				6C	SeroBA	seroBA PMID 31003929	6C					bacteraemia	human	blood	ERR742647
125011	GPS_US_5802_01	14673_3#48; 5802_01; ERS558257; PRJEB3084; SAMEA2796646	USA	North America			2001				23F	SeroBA	seroBA PMID 31003929	23F					pneumonia	human	blood	ERR742550
125012	GPS_ZA_1312	14555_3#30; 15799_15834; ERS508357; PRJEB3084; SAMEA2658329	South Africa	Africa			2008				6A	SeroBA	seroBA PMID 31003929	6A				female	meningitis	human	cerebrospinal fluid	ERR730548
125013	2010000000	13710_1#53; ERS455023; PRJEB3084; SAMEA2521483	USA	North America			2009				6C	SeroBA	seroBA PMID 31003929	6C					bacteraemia	human	blood	ERR662369
125014	2010000000	13353_7#80; ERS455361; PRJEB3084; SAMEA2521821	USA	North America			2012				6C	SeroBA	seroBA PMID 31003929	6C					bacteraemia	human	blood	ERR596419
125015	7175_99	11511_7#71; ERS322420; PRJEB3084; SAMEA2150402	USA	North America			1999				6A	SeroBA	seroBA PMID 31003929	6A					bacteraemia	human	blood	ERR425423
125016	GPS_BR_0618_08	21127_2#54; ERS1299502; PRJEB3084; SAMEA4388053	Brazil	South America			2008				6B	SeroBA	seroBA PMID 31003929	6B				female	bacteraemia	human	blood	ERR1788439
125017	4575_00	11822_1#71; ERS322532; PRJEB3084; SAMEA2146483	USA	North America			1999				6A	SeroBA	seroBA PMID 31003929	6A					bacteraemia	human	blood	ERR449160
125018	GPS_HK_481	24775_1#72; ERS2553040; PRJEB3084; SAMEA4732913	China	Asia			2011				6A	SeroBA	seroBA PMID 31003929	6A						human		ERR2667100
125019	GPS_HK_513	24775_1#103; ERS2553073; PRJEB3084; SAMEA4732947	China	Asia			2011				6A	SeroBA	seroBA PMID 31003929	6A						human		ERR2667131
125020	GPS_PL_7527_12	15682_2#47; 8273; ERS629110; PRJEB3084; SAMEA3176162	Poland	Europe			2012				3	SeroBA	seroBA PMID 31003929	3				female	bacteraemia	human	blood	ERR884440
125021	GPS_SI_852_P	15608_3#77; 852_P; ERS628778; PRJEB3084; SAMEA3175830	Slovenia	Europe			2013				6A	SeroBA	seroBA PMID 31003929	6A				male	bacteraemia	human	blood	ERR876602
125022	GPS_SI_839_P	15608_3#68; 839_P; ERS628769; PRJEB3084; SAMEA3175821	Slovenia	Europe			2013				6A	SeroBA	seroBA PMID 31003929	6A				male	bacteraemia	human	blood	ERR876593
125023	GPS_HK_446	19341_3#125; ERS1021239; PRJEB3084; SAMEA3714090	China	Asia			2009				6A	SeroBA	seroBA PMID 31003929	6A					carriage	human	nasopharynx	ERR1453773
125024	GPS_HK_445	19341_3#124; ERS1021238; PRJEB3084; SAMEA3714089	China	Asia			2009				6A	SeroBA	seroBA PMID 31003929	6A					carriage	human	nasopharynx	ERR1453772
125025	GPS_NP_4267	16288_8#88; ERS654065; GPS_NP_7267; PRJEB3084; SAMEA3232854	Nepal	Asia			2014				6D	SeroBA	seroBA PMID 31003929	6D				female	carriage	human	nasopharynx	ERR980356
125026	GPS_NP_4232	16288_8#81; ERS654058; GPS_NP_7232; PRJEB3084; SAMEA3232847	Nepal	Asia			2014				6D	SeroBA	seroBA PMID 31003929	6D				male	carriage	human	nasopharynx	ERR980349
125027	GPS_NP_1365	16288_8#42; ERS654019; PRJEB3084; SAMEA3232808	Nepal	Asia			2009				6D	SeroBA	seroBA PMID 31003929	6D				female	carriage	human	nasopharynx	ERR980315
125028	GPS_NP_1346	16288_8#36; ERS654013; PRJEB3084; SAMEA3232802	Nepal	Asia			2009				6D	SeroBA	seroBA PMID 31003929	6D				male	carriage	human	nasopharynx	ERR980309
125029	GPS_NP_3322	16288_6#3; ERS653806; GPS_NP_6322; PRJEB3084; SAMEA3232595	Nepal	Asia			2014				6D	SeroBA	seroBA PMID 31003929	6D				female	carriage	human	nasopharynx	ERR980124
125030	GPS_NP_4148	16288_5#38; ERS653758; PRJEB3084; SAMEA3232547	Nepal	Asia			2014				6D	SeroBA	seroBA PMID 31003929	6D				male	pneumonia	human	nasopharynx	ERR980077
125031	GPS_NP_2560	16288_4#52; ERS653689; PRJEB3084; SAMEA3232478	Nepal	Asia			2012				6D	SeroBA	seroBA PMID 31003929	6D				male	carriage	human	nasopharynx	ERR980008
125032	0442_12	21999_7#106; ERS1813651; PRJEB3084; SAMEA104154633	Brazil	South America			2012				6A	SeroBA	seroBA PMID 31003929	6A				male	meningitis	human	cerebrospinal fluid	ERR2089368
125033	GPS_BR_0232_12	21242_2#143; ERS1299583; PRJEB3084; SAMEA4388134	Brazil	South America			2012				6A	SeroBA	seroBA PMID 31003929	6A				male	meningitis	human	blood	ERR1795474
125034	PATH6809	19084_7#37; ERS1021339; PRJEB3084; SAMEA3714190	Qatar	Asia			2012				6A	SeroBA	seroBA PMID 31003929	6A				male	bacteraemia	human	blood	ERR1422366
125035	GPS_US_2010220324_R1	14673_4#57; 2010220324; ERS558361; PRJEB3084; SAMEA2796750	USA	North America			2009				6A	SeroBA	seroBA PMID 31003929	6A					bacteraemia	human	blood	ERR742653
125036	PATH5937	11511_8#95; ERS356736; GPS_P5937; PRJEB3084; SAMEA2204225	Peru	South America			2011				6A	SeroBA	seroBA PMID 31003929	6A				male	meningitis	human	cerebrospinal fluid	ERR425528
125037	GPS_US_2010203161_R1	14673_4#66; 2010203161; ERS558370; PRJEB3084; SAMEA2796759	USA	North America			2009				35B	SeroBA	seroBA PMID 31003929	35B					bacteraemia	human	blood	ERR742662
125038	2010000000	13154_3#73; ERS437377; PRJEB3084; SAMEA2467752	USA	North America			2009				35B	SeroBA	seroBA PMID 31003929	35B					meningitis	human	cerebrospinal fluid	ERR586443
125039	2010000000	11657_8#28; ERS356506; PRJEB3084; SAMEA2203995	USA	North America			2009				6C	SeroBA	seroBA PMID 31003929	6C					bacteraemia	human	blood	ERR433721
125040	GPS_US_PATH2140	14723_1#76; ERS558665; PATH2140; PRJEB3084; SAMEA2797054	Canada	North America			2009				6A	SeroBA	seroBA PMID 31003929	6A					bacteraemia	human	blood	ERR750805
125041	GPS_US_PATH2129	14723_1#65; ERS558654; PATH2129; PRJEB3084; SAMEA2797043	Canada	North America			2008				6A	SeroBA	seroBA PMID 31003929	6A						human	joint fluid	ERR750794
125042	GPS_NP_3831	16288_6#69; ERS653872; GPS_NP_6831; PRJEB3084; SAMEA3232661	Nepal	Asia			2014				6D	SeroBA	seroBA PMID 31003929	6D				female	carriage	human	nasopharynx	ERR980189
125043	GPS_GM_2089	17794_7#23; 483687; ERS719837; PRJEB3084; SAMEA3381578	The Gambia	Africa			2010				13	SeroBA	seroBA PMID 31003929	13					carriage	human	nasopharynx	ERR1191845
125044	GPS_GM_1078	15531_6#1; ERS627177; PCSU2338; PRJEB3084; SAMEA3172934	The Gambia	Africa			2009				13	SeroBA	seroBA PMID 31003929	13				female	carriage	human	nasopharynx	ERR870193
125045	GPS_BY_292	21127_1#89; ERS1299426; PRJEB3084; SAMEA4387977	Belarus	Europe			2014				6B	SeroBA	seroBA PMID 31003929	6B				male	otitis media; other	human	middle ear fluid	ERR1788287
125046	GPS_BY_062	21127_1#50; ERS1300345; PRJEB3084; SAMEA4388896	Belarus	Europe			2013				6A	SeroBA	seroBA PMID 31003929	6A				female		human	nasopharynx	ERR1788248
125047	GPS_BY_039	21127_1#40; ERS1299653; PRJEB3084; SAMEA4388204	Belarus	Europe			2013				6A	SeroBA	seroBA PMID 31003929	6A				female	otitis media; other	human	middle ear fluid	ERR1788238
125048	GPS_BY_522	21127_1#126; ERS1299789; PRJEB3084; SAMEA4388340	Belarus	Europe			2016				6A	SeroBA	seroBA PMID 31003929	6A				male	meningitis	human	cerebrospinal fluid	ERR1788324
125049	11104	22667_8#78; ERS1702519; PRJEB3084; SAMEA104038626	Israel	Asia			2009				6A	SeroBA	seroBA PMID 31003929	6A				male	meningitis	human	cerebrospinal fluid	ERR2090540
125050	GPS_HK_287	19341_2#149; ERS1021168; PRJEB3084; SAMEA3714019	China	Asia			1999				3	SeroBA	seroBA PMID 31003929	3						human		ERR1453616
125051	24980	22841_4#12; ERS1699199; PRJEB3084; SAMEA104035306	Israel	Asia			2011				3	SeroBA	seroBA PMID 31003929	3				male	bacteraemia	human	blood	ERR2091121
125052	8556	22841_2#173; ERS1699649; PRJEB3084; SAMEA104035756	Israel	Asia			2005				3	SeroBA	seroBA PMID 31003929	3				female	meningitis	human	cerebrospinal fluid	ERR2090904
125053	25265	22841_1#55; ERS1699143; PRJEB3084; SAMEA104035250	Israel	Asia			2011				3	SeroBA	seroBA PMID 31003929	3				male	bacteraemia	human	blood	ERR2090596
125054	24735	22841_1#25; ERS1699111; PRJEB3084; SAMEA104035218	Israel	Asia			2010				3	SeroBA	seroBA PMID 31003929	3				male	bacteraemia	human	blood	ERR2090566
125055	0322_13	21999_8#36; ERS1813764; PRJEB3084; SAMEA104154746	Brazil	South America			2013				3	SeroBA	seroBA PMID 31003929	3				female	bacteraemia	human	blood	ERR2089481
125056	1053_13	21999_8#116; ERS1813844; PRJEB3084; SAMEA104154826	Brazil	South America			2013				3	SeroBA	seroBA PMID 31003929	3				male	meningitis	human	blood	ERR2089561
125057	1134_12	21999_7#177; ERS1813722; PRJEB3084; SAMEA104154704	Brazil	South America			2012				3	SeroBA	seroBA PMID 31003929	3				female	bacteraemia	human	blood	ERR2089439
125058	0718_12	21999_7#138; ERS1813683; PRJEB3084; SAMEA104154665	Brazil	South America			2012				3	SeroBA	seroBA PMID 31003929	3				female	pneumonia	human	pleural fluid	ERR2089400
125059	GPS_BR_0213_12	21485_4#4; ERS1299743; PRJEB3084; SAMEA4388294	Brazil	South America			2012				3	SeroBA	seroBA PMID 31003929	3				female	pneumonia	human	pleural fluid	ERR1836942
125060	GPS_BR_0261_12	21242_2#147; ERS1299585; PRJEB3084; SAMEA4388136	Brazil	South America			2012				3	SeroBA	seroBA PMID 31003929	3				female	meningitis	human	cerebrospinal fluid	ERR1795478
125061	GPS_BR_0775_08	21127_2#77; ERS1299709; PRJEB3084; SAMEA4388260	Brazil	South America			2008				3	SeroBA	seroBA PMID 31003929	3				female	bacteraemia	human	blood	ERR1788462
125062	GPS_ZA_3006	17150_6#36; 43771; ERS708500; PRJEB3084; SAMEA3354145	South Africa	Africa			2014				3	SeroBA	seroBA PMID 31003929	3				male	bacteraemia	human	blood	ERR1065862
125063	GPS_MY_33a	16043_2#91; ERS669268; PRJEB3084; SAMEA3281739	Malaysia	Asia			2006				3	SeroBA	seroBA PMID 31003929	3					bacteraemia	human	blood	ERR956313
125064	GPS_GM_1170	15531_6#83; ERS627269; PCSU2036; PRJEB3084; SAMEA3173026	The Gambia	Africa			2009				3	SeroBA	seroBA PMID 31003929	3				male	carriage	human	nasopharynx	ERR870275
125065	GPS_GM_1090	15531_6#11; ERS627189; PCSU2636; PRJEB3084; SAMEA3172946	The Gambia	Africa			2009				3	SeroBA	seroBA PMID 31003929	3				female	carriage	human	nasopharynx	ERR870203
125066	GPS_GM_1061	15531_5#80; ERS627160; PCSU2009; PRJEB3084; SAMEA3172917	The Gambia	Africa			2009				3	SeroBA	seroBA PMID 31003929	3				female	carriage	human	nasopharynx	ERR870177
125067	GPS_GM_1054	15531_5#73; ERS627153; PCSU2545; PRJEB3084; SAMEA3172910	The Gambia	Africa			2009				3	SeroBA	seroBA PMID 31003929	3				female	carriage	human	nasopharynx	ERR870170
125068	GPS_ZA_2525	14936_4#8; 39298; ERS566681; PRJEB3084; SAMEA2814313	South Africa	Africa			2013				3	SeroBA	seroBA PMID 31003929	3				male		human	pleural fluid	ERR774481
125070	GPS_GM_0399	14410_6#51; ERS497303; PRJEB3084; SAMEA2627404	The Gambia	Africa			2012				3	SeroBA	seroBA PMID 31003929	3				male	bacteraemia	human	blood	ERR714323
125071	GPS_GM_0377	14410_6#29; ERS497207; PRJEB3084; SAMEA2627308	The Gambia	Africa			2012				3	SeroBA	seroBA PMID 31003929	3				female	meningitis	human	blood	ERR714301
125072	GPS_GM_0218	14410_5#40; ERS497232; PRJEB3084; SAMEA2627333	The Gambia	Africa			2009				3	SeroBA	seroBA PMID 31003929	3				male	pneumonia	human	lung aspirate	ERR714227
125073	SA_GPS_SP660	12837_5#1; 7903; ERS428942; PRJEB3084; SAMEA2434765	South Africa	Africa			2006				3	SeroBA	seroBA PMID 31003929	3				male		human	pleural fluid	ERR570402
125074	SA_GPS_SP177	12291_6#61; ERS390701; PRJEB3084; SAMEA2298243	South Africa	Africa			2012				3	SeroBA	seroBA PMID 31003929	3				male	meningitis	human	cerebrospinal fluid	ERR505952
125075	SA_GPS_SP248	12162_1#37; ERS390772; PRJEB3084; SAMEA2298314	South Africa	Africa			2012				3	SeroBA	seroBA PMID 31003929	3				female		human	pleural fluid	ERR490741
125076	GPS_NP_3813	16288_6#65; ERS653868; GPS_NP_6813; PRJEB3084; SAMEA3232657	Nepal	Asia			2014				3	SeroBA	seroBA PMID 31003929	3				female	carriage	human	nasopharynx	ERR980186
125077	GPS_NP_2439	16288_4#41; ERS653678; PRJEB3084; SAMEA3232467	Nepal	Asia			2012				3	SeroBA	seroBA PMID 31003929	3				male	carriage	human	nasopharynx	ERR979997
125078	GPS_NP_2406	16288_4#36; ERS653673; PRJEB3084; SAMEA3232462	Nepal	Asia			2012				3	SeroBA	seroBA PMID 31003929	3				female	carriage	human	nasopharynx	ERR979992
125079	GPS_ZA_2951	17175_8#70; 41501; ERS708389; PRJEB3084; SAMEA3354034	South Africa	Africa			2014				3	SeroBA	seroBA PMID 31003929	3				male	bacteraemia	human	blood	ERR1066354
125080	0263_13	21999_8#28; ERS1813756; PRJEB3084; SAMEA104154738	Brazil	South America			2013				3	SeroBA	seroBA PMID 31003929	3				female	bacteraemia	human	blood	ERR2089473
125081	0563_12	21999_7#115; ERS1813660; PRJEB3084; SAMEA104154642	Brazil	South America			2012				3	SeroBA	seroBA PMID 31003929	3				female	meningitis	human	cerebrospinal fluid	ERR2089377
125082	PATH3522	13091_6#20; ERS437226; PRJEB3084; SAMEA2467469	Peru	South America			2008				nontypable	SeroBA	seroBA PMID 31003929. Submitted serotype does not match allowed values	NT				male	carriage	human	nasopharynx	ERR577963
125083	PATH2735	12291_1#84; ERS393938; PRJEB3084; SAMEA2335744	Peru	South America			2007				nontypable	SeroBA	seroBA PMID 31003929. Submitted serotype does not match allowed values	NT				female	carriage	human	nasopharynx	ERR505541
125084	3372	9789_5#41; ERS215239; PRJEB3084; SAMEA2052380	Malawi	Africa			2010				nontypable	SeroBA	seroBA PMID 31003929. Submitted serotype does not match allowed values	NT				female	carriage	human	nasopharynx	ERR316885
125085	4858	9789_4#14; ERS215118; PRJEB3084; SAMEA2050599	Malawi	Africa			2010				nontypable	SeroBA	seroBA PMID 31003929. Submitted serotype does not match allowed values	NT				female	carriage	human	nasopharynx	ERR316767
125086	5678	9789_4#13; ERS215117; PRJEB3084; SAMEA2050007	Malawi	Africa			2010				nontypable	SeroBA	seroBA PMID 31003929. Submitted serotype does not match allowed values	NT				female	carriage	human	nasopharynx	ERR316766
125087	3483	9789_4#12; ERS215116; PRJEB3084; SAMEA2052152	Malawi	Africa			2010				nontypable	SeroBA	seroBA PMID 31003929. Submitted serotype does not match allowed values	NT				female	carriage	human	nasopharynx	ERR316765
125088	GPS_MW_2845	15378_3#80; ERS625508; PRJEB3084; SAMEA3171117	Malawi	Africa			2009				nontypable	SeroBA	seroBA PMID 31003929. Submitted serotype does not match allowed values	NT				female	carriage	human	nasopharynx	ERR862433
125089	GPS_NP_4021	16288_4#67; ERS653704; PRJEB3084; SAMEA3232493	Nepal	Asia			2014				nontypable	SeroBA	seroBA PMID 31003929. Submitted serotype does not match allowed values	NT				male	pneumonia	human	nasopharynx	ERR980023
125090	GPS_ZA_carriage_SP1879	17175_7#43; 40324; ERS708339; PRJEB3084; SAMEA3353984	South Africa	Africa			2013				nontypable	SeroBA	seroBA PMID 31003929. Submitted serotype does not match allowed values	NT				male		human	nasopharynx	ERR1066236
125091	GPS_ZA_carriage_SP2009	10149; 17138_4#38; ERS708675; PRJEB3084; SAMEA3354320	South Africa	Africa			2010				nontypable	SeroBA	seroBA PMID 31003929. Submitted serotype does not match allowed values	NT				male		human	nasopharynx	ERR1065521
125092	GPS_ZA_carriage_SP1379	17059_8#51; 31208; ERS707809; PRJEB3084; SAMEA3353454	South Africa	Africa			2012				nontypable	SeroBA	seroBA PMID 31003929. Submitted serotype does not match allowed values	NT				male		human	nasopharynx	ERR1065347
125093	GPS_ZA_carriage_SP1365	17059_8#37; 31445; ERS707779; PRJEB3084; SAMEA3353424	South Africa	Africa			2012				nontypable	SeroBA	seroBA PMID 31003929. Submitted serotype does not match allowed values	NT				male		human	nasopharynx	ERR1065333
125094	GPS_ZA_carriage_SP741	15841_3#31; 22024; ERS639779; PRJEB3084; SAMEA3208677	South Africa	Africa			2011				nontypable	SeroBA	seroBA PMID 31003929. Submitted serotype does not match allowed values	NT				male		human	nasopharynx	ERR909070
125095	GPS_SI_822_P	15608_3#56; 822_P; ERS628757; PRJEB3084; SAMEA3175809	Slovenia	Europe			2013				23F	SeroBA	seroBA PMID 31003929	23F				male	bacteraemia	human	blood	ERR876581
125096	GPS_HK_315	19341_2#176; ERS1021062; PRJEB3084; SAMEA3713913	China	Asia			2010				23F	SeroBA	seroBA PMID 31003929	23F					carriage	human	nasopharynx	ERR1453643
125097	GPS_PL_8909_11	15682_1#95; 8226; ERS629052; PRJEB3084; SAMEA3176104	Poland	Europe			2011				6B	SeroBA	seroBA PMID 31003929	6B				female	other	human	blood	ERR884393
125098	2010000000	13414_3#35; ERS455221; PRJEB3084; SAMEA2521681	USA	North America			2012				23B	SeroBA	seroBA PMID 31003929	23B					bacteraemia	human	blood	ERR600252
125099	2010000000	12291_5#24; ERS394240; PRJEB3084; SAMEA2336046	USA	North America			1999				23F	SeroBA	seroBA PMID 31003929	23F					pneumonia	human	blood	ERR505826
125100	0131_99	12291_5#16; ERS394232; PRJEB3084; SAMEA2336038	USA	North America			1998				23F	SeroBA	seroBA PMID 31003929	23F					bacteraemia	human	blood	ERR505818
125101	5904_99	11658_2#77; ERS356418; PRJEB3084; SAMEA2203907	USA	North America			1999				23F	SeroBA	seroBA PMID 31003929	23F					meningitis	human	cerebrospinal fluid	ERR433922
125102	GPS_US_4210_98_R1	15608_2#84; 4210_98; ERS628677; PRJEB3084; SAMEA3175729	USA	North America			1998				23F	SeroBA	seroBA PMID 31003929	23F					pneumonia	human	blood	ERR876514
125103	GPS_US_0265_02	0265_02; 14673_2#67; ERS558181; PRJEB3084; SAMEA2796570	USA	North America			2001				23F	SeroBA	seroBA PMID 31003929	23F					bacteraemia	human	blood	ERR742480
125104	2184_98	11826_1#72; ERS322520; PRJEB3084; SAMEA2151372	USA	North America			1998				23F	SeroBA	seroBA PMID 31003929	23F					bacteraemia	human	blood	ERR449258
125105	0043_99	11657_2#27; ERS322577; PRJEB3084; SAMEA1966986	USA	North America			1998				23F	SeroBA	seroBA PMID 31003929	23F					pneumonia	human	blood	ERR433547
125106	0959_00	11657_1#90; ERS322704; PRJEB3084; SAMEA2158241	USA	North America			1999				23F	SeroBA	seroBA PMID 31003929	23F					pneumonia	human	blood	ERR433520
125107	25936	22841_4#66; ERS1699265; PRJEB3084; SAMEA104035372	Israel	Asia			2012				23A	SeroBA	seroBA PMID 31003929	23A				female	bacteraemia	human	blood	ERR2091175
125108	25261	22841_4#17; ERS1699204; PRJEB3084; SAMEA104035311	Israel	Asia			2011				23A	SeroBA	seroBA PMID 31003929	23A				female	bacteraemia	human	blood	ERR2091126
125109	26459	22841_4#164; ERS1699363; PRJEB3084; SAMEA104035470	Israel	Asia			2012				23A	SeroBA	seroBA PMID 31003929	23A				male	bacteraemia	human	blood	ERR2091273
125110	9441	22841_3#102; ERS1699772; PRJEB3084; SAMEA104035879	Israel	Asia			2007				23A	SeroBA	seroBA PMID 31003929	23A				male	meningitis	human	cerebrospinal fluid	ERR2091023
125111	27680	22841_2#62; ERS1699534; PRJEB3084; SAMEA104035641	Israel	Asia			2014				23A	SeroBA	seroBA PMID 31003929	23A				female	bacteraemia	human	blood	ERR2090793
125112	8593	22841_2#181; ERS1699657; PRJEB3084; SAMEA104035764	Israel	Asia			2005				23A	SeroBA	seroBA PMID 31003929	23A				male	meningitis	human	cerebrospinal fluid	ERR2090912
125113	0313_13	21999_8#35; ERS1813763; PRJEB3084; SAMEA104154745	Brazil	South America			2013				23A	SeroBA	seroBA PMID 31003929	23A				female	bacteraemia	human	blood	ERR2089480
125114	0140_13	21999_8#16; ERS1813744; PRJEB3084; SAMEA104154726	Brazil	South America			2013				23A	SeroBA	seroBA PMID 31003929	23A				male	meningitis	human	cerebrospinal fluid	ERR2089461
125115	GPS_BY_076	21127_1#52; ERS1299656; PRJEB3084; SAMEA4388207	Belarus	Europe			2013				23A	SeroBA	seroBA PMID 31003929	23A				female	otitis media	human	middle ear fluid	ERR1788250
125116	GPS_ZA_3027	17150_6#66; 44031; ERS708560; PRJEB3084; SAMEA3354205	South Africa	Africa			2014				23A	SeroBA	seroBA PMID 31003929	23A				male	bacteraemia	human	blood	ERR1065892
125117	2010000000	13710_2#30; ERS455237; PRJEB3084; SAMEA2521697	USA	North America			2012				23A	SeroBA	seroBA PMID 31003929	23A					bacteraemia	human	blood	ERR662418
125118	2010000000	12838_1#83; ERS394318; PRJEB3084; SAMEA2336124	USA	North America			2009				23A	SeroBA	seroBA PMID 31003929	23A					bacteraemia	human	blood	ERR568771
125119	PATH3466	12291_3#66; ERS394102; PRJEB3084; SAMEA2335908	Peru	South America			2009				23A	SeroBA	seroBA PMID 31003929	23A				female	carriage	human	nasopharynx	ERR505697
125120	3644_03	11657_1#78; ERS322685; PRJEB3084; SAMEA2152571	USA	North America			1999				23A	SeroBA	seroBA PMID 31003929	23A					bacteraemia	human	blood	ERR433509
125121	GPS_HK_224	19341_2#90; ERS1021025; PRJEB3084; SAMEA3713876	China	Asia			1999				23F	SeroBA	seroBA PMID 31003929	23F						human		ERR1453557
125122	GPS_HK_205	19341_2#71; ERS1021001; PRJEB3084; SAMEA3713852	China	Asia			2001				23F	SeroBA	seroBA PMID 31003929	23F						human		ERR1453538
125123	GPS_SI_827_P	15608_3#60; 827_P; ERS628761; PRJEB3084; SAMEA3175813	Slovenia	Europe			2013				23F	SeroBA	seroBA PMID 31003929	23F					bacteraemia	human	blood	ERR876585
125124	GPS_SI_840_P	15608_3#69; 840_P; ERS628770; PRJEB3084; SAMEA3175822	Slovenia	Europe			2013				23F	SeroBA	seroBA PMID 31003929	23F				female	bacteraemia	human	blood	ERR876594
125125	GPS_SI_824_P	15608_3#57; 824_P; ERS628758; PRJEB3084; SAMEA3175810	Slovenia	Europe			2013				23F	SeroBA	seroBA PMID 31003929	23F				male	bacteraemia	human	blood	ERR876582
125126	8696	22841_3#18; ERS1699684; PRJEB3084; SAMEA104035791	Israel	Asia			2005				23F	SeroBA	seroBA PMID 31003929	23F				male	meningitis	human	cerebrospinal fluid	ERR2090939
125127	10207	22841_3#179; ERS1699854; PRJEB3084; SAMEA104035961	Israel	Asia			2007				23F	SeroBA	seroBA PMID 31003929	23F				female	meningitis	human	cerebrospinal fluid	ERR2091100
125128	10115	22841_3#159; ERS1699833; PRJEB3084; SAMEA104035940	Israel	Asia			2007				23F	SeroBA	seroBA PMID 31003929	23F				male	meningitis	human	cerebrospinal fluid	ERR2091080
125129	9875	22841_3#128; ERS1699799; PRJEB3084; SAMEA104035906	Israel	Asia			2007				23F	SeroBA	seroBA PMID 31003929	23F				male	meningitis	human	cerebrospinal fluid	ERR2091049
125130	GPS_RU_233N	21053_8#184; ERS1299642; PRJEB3084; SAMEA4388193	Russia	Asia			2014				23F	SeroBA	seroBA PMID 31003929	23F				female	carriage	human	nasopharynx	ERR1788195
125131	GPS_RU_2188	21053_8#167; ERS1299371; PRJEB3084; SAMEA4387922	Russia	Asia			2015				23F	SeroBA	seroBA PMID 31003929	23F				female	meningitis	human	cerebrospinal fluid	ERR1788178
125132	GPS_RU_1793	21053_8#137; ERS1299355; PRJEB3084; SAMEA4387906	Russia	Asia			2011				23F	SeroBA	seroBA PMID 31003929	23F				male	meningitis	human	cerebrospinal fluid	ERR1788148
125133	GPS_PL_6335_12	15682_2#41; 8267; ERS629104; PRJEB3084; SAMEA3176156	Poland	Europe			2012				6B	SeroBA	seroBA PMID 31003929	6B				male	meningitis; other	human	cerebrospinal fluid	ERR884434
125134	GPS_US_6909_06	14673_3#65; 6909_06; ERS558274; PRJEB3084; SAMEA2796663	USA	North America			2005				23A	SeroBA	seroBA PMID 31003929	23A					pneumonia	human	blood	ERR742566
125135	GPS_ZA_3015	17150_6#49; 42764; ERS708526; PRJEB3084; SAMEA3354171	South Africa	Africa			2014				23A	SeroBA	seroBA PMID 31003929	23A				male	bacteraemia	human	blood	ERR1065875
125136	2010000000	12299_1#4; ERS394310; PRJEB3084; SAMEA2336116	USA	North America			2009				23A	SeroBA	seroBA PMID 31003929	23A					bacteraemia	human	blood	ERR505990
125137	8770	22841_3#21; ERS1699687; PRJEB3084; SAMEA104035794	Israel	Asia			2006				23B	SeroBA	seroBA PMID 31003929	23B				male	meningitis	human	cerebrospinal fluid	ERR2090942
125138	26784	22841_1#160; ERS1699439; PRJEB3084; SAMEA104035546	Israel	Asia			2013				23B	SeroBA	seroBA PMID 31003929	23B				female	bacteraemia	human	blood	ERR2090701
125139	26995	22841_1#135; ERS1699414; PRJEB3084; SAMEA104035521	Israel	Asia			2013				23B	SeroBA	seroBA PMID 31003929	23B				male	bacteraemia	human	blood	ERR2090676
125140	26880	22841_1#122; ERS1699401; PRJEB3084; SAMEA104035508	Israel	Asia			2013				23B	SeroBA	seroBA PMID 31003929	23B				female	bacteraemia	human	blood	ERR2090663
125141	11076	22667_8#74; ERS1702515; PRJEB3084; SAMEA104038622	Israel	Asia			2009				23B	SeroBA	seroBA PMID 31003929	23B				female	meningitis	human	cerebrospinal fluid	ERR2090536
125142	PATH5908	19084_8#107; ERS1021593; GPS_P5908; PRJEB3084; SAMEA3714444	Peru	South America			2010				23A	SeroBA	seroBA PMID 31003929	23A				female	pneumonia	human	blood	ERR1422620
125143	PATH3207	19084_7#153; ERS1021455; PRJEB3084; SAMEA3714306	Peru	South America			2008				23A	SeroBA	seroBA PMID 31003929	23A				male	carriage	human	nasopharynx	ERR1422482
125144	PATH2974	19084_7#117; ERS1021419; PRJEB3084; SAMEA3714270	Peru	South America			2008				23A	SeroBA	seroBA PMID 31003929	23A				female	carriage	human	nasopharynx	ERR1422446
125145	GPS_US_3901_05	14673_3#24; 3901_05; ERS558233; PRJEB3084; SAMEA2796622	USA	North America			2004				23B	SeroBA	seroBA PMID 31003929	23B					bacteraemia	human	blood	ERR742527
125146	GPS_US_2009216540	14673_2#58; 2009216540; ERS558172; PRJEB3084; SAMEA2796561	USA	North America			2001				23F	SeroBA	seroBA PMID 31003929	23F					bacteraemia	human	blood	ERR742472
125147	GPS_US_0993_01	0993_01; 14673_2#19; ERS558133; PRJEB3084; SAMEA2796522	USA	North America			2000				23F	SeroBA	seroBA PMID 31003929	23F					bacteraemia	human	blood	ERR742438
125148	2010000000	13710_1#18; ERS455318; PRJEB3084; SAMEA2521778	USA	North America			2012				23B	SeroBA	seroBA PMID 31003929	23B					bacteraemia	human	blood	ERR662334
125149	2010000000	13710_1#10; ERS455303; PRJEB3084; SAMEA2521763	USA	North America			2012				23B	SeroBA	seroBA PMID 31003929	23B					bacteraemia	human	blood	ERR662326
125150	2010000000	13414_3#4; ERS455190; PRJEB3084; SAMEA2521650	USA	North America			2012				23B	SeroBA	seroBA PMID 31003929	23B					bacteraemia	human	blood	ERR600228
125151	2010000000	13414_3#31; ERS455217; PRJEB3084; SAMEA2521677	USA	North America			2012				23B	SeroBA	seroBA PMID 31003929	23B					bacteraemia	human	blood	ERR600250
125152	2010000000	13414_2#6; ERS455097; PRJEB3084; SAMEA2521557	USA	North America			2012				23B	SeroBA	seroBA PMID 31003929	23B					bacteraemia	human	blood	ERR600150
125153	2010000000	13353_7#49; ERS455330; PRJEB3084; SAMEA2521790	USA	North America			2012				23B	SeroBA	seroBA PMID 31003929	23B					bacteraemia	human	blood	ERR596403
125155	2010000000	12291_4#85; ERS394211; PRJEB3084; SAMEA2336017	USA	North America			2009				23B	SeroBA	seroBA PMID 31003929	23B					bacteraemia	human	blood	ERR505797
125156	PATH2522	12291_1#26; ERS393879; PRJEB3084; SAMEA2335685	Peru	South America			2007				23A	SeroBA	seroBA PMID 31003929	23A					carriage	human	nasopharynx	ERR505487
125157	0869_99	11893_8#5; ERS322488; PRJEB3084; SAMEA2153067	USA	North America			1998				23F	SeroBA	seroBA PMID 31003929	23F					bacteraemia	human	blood	ERR460193
125158	PATH2254	11657_4#72; ERS356609; GPS_P2254; PRJEB3084; SAMEA2204098	Peru	South America			2007				23A	SeroBA	seroBA PMID 31003929	23A				male	bacteraemia	human	blood	ERR433670
125159	2010000000	11511_8#16; ERS356318; PRJEB3084; SAMEA2203814	USA	North America			2009				23B	SeroBA	seroBA PMID 31003929	23B					meningitis	human	blood	ERR425454
125160	4025_99	11511_7#78; ERS322427; PRJEB3084; SAMEA2151242	USA	North America			1999				23F	SeroBA	seroBA PMID 31003929	23F					bacteraemia	human	blood	ERR425430
125161	25586	22841_4#33; ERS1699232; PRJEB3084; SAMEA104035339	Israel	Asia			2011				23F	SeroBA	seroBA PMID 31003929	23F				male	bacteraemia	human	blood	ERR2091142
125162	154249	22027_1#29; ERS1813933; PRJEB3084; SAMEA104154915	Israel	Asia			2005				23F	SeroBA	seroBA PMID 31003929	23F				female	bacteraemia	human	blood	ERR2089649
125163	23985	22027_1#157; ERS1814150; PRJEB3084; SAMEA104155132	Israel	Asia			2009				23F	SeroBA	seroBA PMID 31003929	23F				female	bacteraemia	human	blood	ERR2089777
125164	23545	22027_1#134; ERS1814127; PRJEB3084; SAMEA104155109	Israel	Asia			2009				23F	SeroBA	seroBA PMID 31003929	23F				female	bacteraemia	human	blood	ERR2089754
125165	GPS_RU_571	21053_8#156; ERS1299769; PRJEB3084; SAMEA4388320	Russia	Asia			2013				23F	SeroBA	seroBA PMID 31003929	23F				female	meningitis	human	cerebrospinal fluid	ERR1788167
125166	SA_GPS_SP558	12837_3#75; 4776; ERS428840; PRJEB3084; SAMEA2434663	South Africa	Africa			2005				23F	SeroBA	seroBA PMID 31003929	23F				female	meningitis	human	cerebrospinal fluid	ERR568676
125167	GPS_US_4918_00_R1	15608_2#70; 4918_00; ERS628663; PRJEB3084; SAMEA3175715	USA	North America			1999				23F	SeroBA	seroBA PMID 31003929	23F					bacteraemia	human	blood	ERR876500
125168	3365_00	11657_2#20; ERS322569; PRJEB3084; SAMEA2143390	USA	North America			1999				23F	SeroBA	seroBA PMID 31003929	23F					bacteraemia	human	blood	ERR433540
125169	4624_00	11822_1#72; ERS322533; PRJEB3084; SAMEA2150113	USA	North America			1999				23F	SeroBA	seroBA PMID 31003929	23F					pneumonia	human	blood	ERR449161
125170	0473_00	11822_1#23; ERS322325; PRJEB3084; SAMEA2147829	USA	North America			1999				23F	SeroBA	seroBA PMID 31003929	23F					pneumonia	human	blood	ERR449114
125171	2176_00	11657_2#21; ERS322570; PRJEB3084; SAMEA2157731	USA	North America			1999				23F	SeroBA	seroBA PMID 31003929	23F					bacteraemia	human	blood	ERR433541
125172	1302_12	21999_8#8; ERS1813736; PRJEB3084; SAMEA104154718	Brazil	South America			2012				23B	SeroBA	seroBA PMID 31003929	23B				male	bacteraemia	human	blood	ERR2089453
125173	GPS_BR_0852_08	21127_2#91; ERS1299808; PRJEB3084; SAMEA4388359	Brazil	South America			2008				23B	SeroBA	seroBA PMID 31003929	23B				male	meningitis	human	cerebrospinal fluid	ERR1788476
125174	GPS_RU_3403	21127_1#25; ERS1299840; PRJEB3084; SAMEA4388391	Russia	Asia			2015				23A	SeroBA	seroBA PMID 31003929	23A				male		human	nasopharynx	ERR1788224
125175	GPS_US_3614_99_R1	15608_2#63; 3614_99; ERS628656; PRJEB3084; SAMEA3175708	USA	North America			1998				23F	SeroBA	seroBA PMID 31003929	23F					meningitis	human	blood	ERR876493
125176	3611_99	11826_1#55; ERS322501; PRJEB3084; SAMEA2159145	USA	North America			1998				23F	SeroBA	seroBA PMID 31003929	23F					meningitis	human	cerebrospinal fluid	ERR449241
125177	2010000000	13414_1#82; ERS455078; PRJEB3084; SAMEA2521538	USA	North America			2012				23A	SeroBA	seroBA PMID 31003929	23A					bacteraemia	human	blood	ERR600135
125178	2010000000	13710_2#63; ERS455386; PRJEB3084; SAMEA2521846	USA	North America			2012				23B	SeroBA	seroBA PMID 31003929	23B					bacteraemia	human	blood	ERR662451
125179	2010000000	13414_3#30; ERS455216; PRJEB3084; SAMEA2521676	USA	North America			2012				23B	SeroBA	seroBA PMID 31003929	23B					bacteraemia	human	blood	ERR600249
125180	2010000000	13414_3#25; ERS455211; PRJEB3084; SAMEA2521671	USA	North America			2012				23B	SeroBA	seroBA PMID 31003929	23B					meningitis	human	cerebrospinal fluid	ERR600246
125181	2010000000	12291_4#36; ERS394162; PRJEB3084; SAMEA2335968	USA	North America			2009				23B	SeroBA	seroBA PMID 31003929	23B					bacteraemia	human	blood	ERR505751
125182	PATH3011	19084_7#119; ERS1021421; PRJEB3084; SAMEA3714272	Peru	South America			2008				23A	SeroBA	seroBA PMID 31003929	23A				male	carriage	human	nasopharynx	ERR1422448
125183	PATH3482	12291_3#82; ERS394118; PRJEB3084; SAMEA2335924	Peru	South America			2009				23A	SeroBA	seroBA PMID 31003929	23A				female	carriage	human	nasopharynx	ERR505709
125184	PATH6607	19084_7#16; ERS1021318; PRJEB3084; SAMEA3714169	Qatar	Asia			2013				23A	SeroBA	seroBA PMID 31003929	23A					bacteraemia	human	blood	ERR1422345
125185	GPS_PL_9862_11	15682_2#7; 8233; ERS629070; PRJEB3084; SAMEA3176122	Poland	Europe			2011				6B	SeroBA	seroBA PMID 31003929	6B				male	meningitis	human	cerebrospinal fluid	ERR884400
125186	GPS_US_7147_99_R1	15608_2#51; 7147_99; ERS628644; PRJEB3084; SAMEA3175696	USA	North America			1999				23F	SeroBA	seroBA PMID 31003929	23F					bacteraemia	human	blood	ERR876481
125189	GPS_US_8322_04	14673_4#1; 8322_04; ERS558305; PRJEB3084; SAMEA2796694	USA	North America			2003				23A	SeroBA	seroBA PMID 31003929	23A					pneumonia	human	blood	ERR742597
125190	GPS_RU_4309	21053_8#183; ERS1299379; PRJEB3084; SAMEA4387930	Russia	Asia			2014				23A	SeroBA	seroBA PMID 31003929	23A					carriage	human	nasopharynx	ERR1788194
125191	1059_13	21999_8#117; ERS1813847; PRJEB3084; SAMEA104154829	Brazil	South America			2013				23A	SeroBA	seroBA PMID 31003929	23A				female	bacteraemia	human	blood	ERR2089562
125192	GPS_PL_2693_13	15682_2#60; 8286; ERS629123; PRJEB3084; SAMEA3176175	Poland	Europe			2013				6B	SeroBA	seroBA PMID 31003929	6B				female	bacteraemia	human	blood	ERR884453
125193	GPS_HK_261	19341_2#126; ERS1021113; PRJEB3084; SAMEA3713964	China	Asia			1995				42	SeroBA	seroBA PMID 31003929	42						human		ERR1453593
125194	GPS_PL_5992_10	15682_1#66; 8197; ERS629011; PRJEB3084; SAMEA3176063	Poland	Europe			2010				14	SeroBA	seroBA PMID 31003929	14				male	pneumonia	human	blood	ERR884364
125195	25839	22841_4#60; ERS1699259; PRJEB3084; SAMEA104035366	Israel	Asia			2011				22F	SeroBA	seroBA PMID 31003929	22F				female	bacteraemia	human	blood	ERR2091169
125196	24872	22841_4#6; ERS1699219; PRJEB3084; SAMEA104035326	Israel	Asia			2010				22F	SeroBA	seroBA PMID 31003929	22F				female	bacteraemia	human	blood	ERR2091115
125197	25831	22841_4#59; ERS1699258; PRJEB3084; SAMEA104035365	Israel	Asia			2011				22F	SeroBA	seroBA PMID 31003929	22F				male	bacteraemia	human	blood	ERR2091168
125198	25710	22841_4#133; ERS1699332; PRJEB3084; SAMEA104035439	Israel	Asia			2011				22F	SeroBA	seroBA PMID 31003929	22F				male	bacteraemia	human	blood	ERR2091242
125199	8859	22841_3#38; ERS1699704; PRJEB3084; SAMEA104035811	Israel	Asia			2006				22F	SeroBA	seroBA PMID 31003929	22F				female	meningitis	human	cerebrospinal fluid	ERR2090959
125200	27272	22841_2#38; ERS1699510; PRJEB3084; SAMEA104035617	Israel	Asia			2013				22F	SeroBA	seroBA PMID 31003929	22F				female	bacteraemia	human	blood	ERR2090769
125201	25306	22841_1#93; ERS1699181; PRJEB3084; SAMEA104035288	Israel	Asia			2011				22F	SeroBA	seroBA PMID 31003929	22F				male	bacteraemia	human	blood	ERR2090634
125202	26381	22841_1#175; ERS1699454; PRJEB3084; SAMEA104035561	Israel	Asia			2012				22F	SeroBA	seroBA PMID 31003929	22F				female	bacteraemia	human	blood	ERR2090716
125203	26961	22841_1#167; ERS1699446; PRJEB3084; SAMEA104035553	Israel	Asia			2013				22F	SeroBA	seroBA PMID 31003929	22F				male	bacteraemia	human	blood	ERR2090708
125204	24655	22841_1#107; ERS1699196; PRJEB3084; SAMEA104035303	Israel	Asia			2010				22F	SeroBA	seroBA PMID 31003929	22F				male	bacteraemia	human	blood	ERR2090648
125205	GPS_BY_137	21127_1#55; ERS1299409; PRJEB3084; SAMEA4387960	Belarus	Europe			2014				22F	SeroBA	seroBA PMID 31003929	22F				female	carriage	human	nasopharynx	ERR1788253
125206	GPS_BY_026	21127_1#33; ERS1299871; PRJEB3084; SAMEA4388422	Belarus	Europe			2013				22F	SeroBA	seroBA PMID 31003929	22F				male	otitis media	human	middle ear fluid	ERR1788232
125207	GPS_RU_423	21127_1#2; ERS1299870; PRJEB3084; SAMEA4388421	Russia	Asia			2013				22F	SeroBA	seroBA PMID 31003929	22F				female		human	nasopharynx	ERR1788201
125208	PATH6961	19084_7#54; ERS1021356; PRJEB3084; SAMEA3714207	Qatar	Asia			2014				22F	SeroBA	seroBA PMID 31003929	22F				female	bacteraemia	human	blood	ERR1422383
125209	PATH6569	19084_7#12; ERS1021314; PRJEB3084; SAMEA3714165	Qatar	Asia			2013				22F	SeroBA	seroBA PMID 31003929	22F				female	bacteraemia	human	blood	ERR1422341
125210	GPS_US_PATH4023	18090_1#124; ERS740694; PATH4023; PRJEB3084; SAMEA3431409	Qatar	Asia			2009				22F	SeroBA	seroBA PMID 31003929	22F				male	other	human	blood	ERR1214444
125211	GPS_US_PATH4009	18090_1#119; ERS740684; PATH4009; PRJEB3084; SAMEA3431399	Qatar	Asia			2009				22F	SeroBA	seroBA PMID 31003929	22F				male	meningitis	human	blood	ERR1214439
125212	GPS_ZA_3018	17150_6#52; 43796_43798; ERS708532; PRJEB3084; SAMEA3354177	South Africa	Africa			2014				22F	SeroBA	seroBA PMID 31003929	22F				female	bacteraemia	human	blood	ERR1065878
125213	GPS_US_0586_99_R1	0586_99; 15608_3#23; ERS628724; PRJEB3084; SAMEA3175776	USA	North America			1998				22F	SeroBA	seroBA PMID 31003929	22F					other	human	joint fluid	ERR876548
125214	GPS_US_2009216811_R1	14673_4#68; 2009216811; ERS558372; PRJEB3084; SAMEA2796761	USA	North America			2009				22F	SeroBA	seroBA PMID 31003929	22F					bacteraemia	human	blood	ERR742664
125215	GPS_US_2008008632	14673_3#83; 2008008632; ERS558292; PRJEB3084; SAMEA2796681	USA	North America			2007				22F	SeroBA	seroBA PMID 31003929	22F					pneumonia	human	blood	ERR742584
125216	GPS_US_9216_03	14673_3#75; 9216_03; ERS558284; PRJEB3084; SAMEA2796673	USA	North America			2003				22F	SeroBA	seroBA PMID 31003929	22F					pneumonia	human	blood	ERR742576
125217	GPS_US_3904_00	14673_3#57; 3904_00; ERS558266; PRJEB3084; SAMEA2796655	USA	North America			2000				22F	SeroBA	seroBA PMID 31003929	22F					pneumonia	human	blood	ERR742558
125218	GPS_US_2009208357	14673_3#45; 2009208357; ERS558254; PRJEB3084; SAMEA2796643	USA	North America			2008				22F	SeroBA	seroBA PMID 31003929	22F					pneumonia	human	blood	ERR742547
125219	GPS_US_1240_01	1240_01; 14673_3#15; ERS558224; PRJEB3084; SAMEA2796613	USA	North America			2000				22F	SeroBA	seroBA PMID 31003929	22F					bacteraemia	human	blood	ERR742518
125220	GPS_US_6779_05	14673_2#49; 6779_05; ERS558163; PRJEB3084; SAMEA2796552	USA	North America			2005				22F	SeroBA	seroBA PMID 31003929	22F					bacteraemia	human	blood	ERR742464
125221	GPS_US_5567_04	14673_2#16; 5567_04; ERS558130; PRJEB3084; SAMEA2796519	USA	North America			2004				22F	SeroBA	seroBA PMID 31003929	22F					meningitis	human	blood	ERR742435
125222	GPS_US_2008008731	14673_1#69; 2008008731; ERS558088; PRJEB3084; SAMEA2796477	USA	North America			2007				22F	SeroBA	seroBA PMID 31003929	22F					pneumonia	human	blood	ERR742394
125223	GPS_US_3850_07	14673_1#51; 3850_07; ERS558070; PRJEB3084; SAMEA2796459	USA	North America			2006				22F	SeroBA	seroBA PMID 31003929	22F					bacteraemia	human	blood	ERR742376
125224	GPS_US_9173_04	14673_1#30; 9173_04; ERS558049; PRJEB3084; SAMEA2796438	USA	North America			2004				22F	SeroBA	seroBA PMID 31003929	22F					bacteraemia	human	blood	ERR742359
125225	GPS_US_2009216595	14673_1#14; 2009216595; ERS558033; PRJEB3084; SAMEA2796422	USA	North America			2001				22F	SeroBA	seroBA PMID 31003929	22F					bacteraemia	human	blood	ERR742347
125226	GPS_US_2009201416	14673_1#12; 2009201416; ERS558031; PRJEB3084; SAMEA2796420	USA	North America			2008				22F	SeroBA	seroBA PMID 31003929	22F					bacteraemia	human	blood	ERR742345
125227	GPS_US_2009206314	14673_1#10; 2009206314; ERS558029; PRJEB3084; SAMEA2796418	USA	North America			2008				22F	SeroBA	seroBA PMID 31003929	22F					pneumonia	human	blood	ERR742343
125228	2010000000	13710_2#57; ERS455378; PRJEB3084; SAMEA2521838	USA	North America			2012				22F	SeroBA	seroBA PMID 31003929	22F					bacteraemia	human	blood	ERR662445
125229	2010000000	13710_1#48; ERS455006; PRJEB3084; SAMEA2521466	USA	North America			2009				22F	SeroBA	seroBA PMID 31003929	22F					bacteraemia	human	blood	ERR662364
125230	2010000000	13710_1#43; ERS455368; PRJEB3084; SAMEA2521828	USA	North America			2012				22F	SeroBA	seroBA PMID 31003929	22F					bacteraemia	human	blood	ERR662359
125231	2010000000	13710_1#41; ERS455365; PRJEB3084; SAMEA2521825	USA	North America			2012				22F	SeroBA	seroBA PMID 31003929	22F					bacteraemia	human	blood	ERR662357
125232	2010000000	13710_1#38; ERS455362; PRJEB3084; SAMEA2521822	USA	North America			2012				22F	SeroBA	seroBA PMID 31003929	22F					bacteraemia	human	blood	ERR662354
125233	2010000000	13710_1#28; ERS455338; PRJEB3084; SAMEA2521798	USA	North America			2012				22F	SeroBA	seroBA PMID 31003929	22F					bacteraemia	human	blood	ERR662344
125234	2010000000	13710_1#23; ERS455331; PRJEB3084; SAMEA2521791	USA	North America			2012				22F	SeroBA	seroBA PMID 31003929	22F					bacteraemia	human	blood	ERR662339
125235	2010000000	13710_1#20; ERS455323; PRJEB3084; SAMEA2521783	USA	North America			2012				22F	SeroBA	seroBA PMID 31003929	22F					bacteraemia	human	blood	ERR662336
125236	2010000000	13414_3#8; ERS455194; PRJEB3084; SAMEA2521654	USA	North America			2012				22F	SeroBA	seroBA PMID 31003929	22F					bacteraemia	human	blood	ERR600231
125237	2010000000	13414_3#76; ERS455262; PRJEB3084; SAMEA2521722	USA	North America			2012				22F	SeroBA	seroBA PMID 31003929	22F					bacteraemia	human	blood	ERR600273
125238	2010000000	13414_3#61; ERS455247; PRJEB3084; SAMEA2521707	USA	North America			2012				22F	SeroBA	seroBA PMID 31003929	22F					bacteraemia	human	blood	ERR600266
125239	2010000000	13414_3#48; ERS455234; PRJEB3084; SAMEA2521694	USA	North America			2012				22F	SeroBA	seroBA PMID 31003929	22F					bacteraemia	human	blood	ERR600261
125240	2010000000	13414_3#3; ERS455189; PRJEB3084; SAMEA2521649	USA	North America			2012				22F	SeroBA	seroBA PMID 31003929	22F					bacteraemia	human	blood	ERR600227
125241	2010000000	13414_3#24; ERS455210; PRJEB3084; SAMEA2521670	USA	North America			2012				22F	SeroBA	seroBA PMID 31003929	22F					bacteraemia	human	blood	ERR600245
125242	2010000000	13414_3#1; ERS455187; PRJEB3084; SAMEA2521647	USA	North America			2012				22F	SeroBA	seroBA PMID 31003929	22F					bacteraemia	human	blood	ERR600226
125243	2010000000	13414_2#81; ERS455172; PRJEB3084; SAMEA2521632	USA	North America			2012				22F	SeroBA	seroBA PMID 31003929	22F						human	pleural fluid	ERR600214
125244	2010000000	13414_2#72; ERS455163; PRJEB3084; SAMEA2521623	USA	North America			2012				22F	SeroBA	seroBA PMID 31003929	22F					bacteraemia	human	blood	ERR600205
125245	2010000000	13414_2#62; ERS455153; PRJEB3084; SAMEA2521613	USA	North America			2012				22F	SeroBA	seroBA PMID 31003929	22F					bacteraemia	human	blood	ERR600195
125246	2010000000	13414_2#50; ERS455141; PRJEB3084; SAMEA2521601	USA	North America			2012				22F	SeroBA	seroBA PMID 31003929	22F					bacteraemia	human	blood	ERR600183
125247	2010000000	13414_2#3; ERS455094; PRJEB3084; SAMEA2521554	USA	North America			2012				22F	SeroBA	seroBA PMID 31003929	22F					bacteraemia	human	blood	ERR600148
125248	2010000000	13414_2#1; ERS455092; PRJEB3084; SAMEA2521552	USA	North America			2012				22F	SeroBA	seroBA PMID 31003929	22F					bacteraemia	human	blood	ERR600146
125249	2010000000	13414_1#78; ERS455074; PRJEB3084; SAMEA2521534	USA	North America			2012				22F	SeroBA	seroBA PMID 31003929	22F					bacteraemia	human	blood	ERR600131
125250	2010000000	13414_1#72; ERS455068; PRJEB3084; SAMEA2521528	USA	North America			2012				22F	SeroBA	seroBA PMID 31003929	22F					bacteraemia	human	blood	ERR600126
125251	2010000000	13414_1#69; ERS455065; PRJEB3084; SAMEA2521525	USA	North America			2012				22F	SeroBA	seroBA PMID 31003929	22F						human	joint fluid	ERR600124
125252	2010000000	13414_1#68; ERS455064; PRJEB3084; SAMEA2521524	USA	North America			2012				22F	SeroBA	seroBA PMID 31003929	22F					bacteraemia	human	blood	ERR600123
125253	2010000000	13414_1#58; ERS455054; PRJEB3084; SAMEA2521514	USA	North America			2012				22F	SeroBA	seroBA PMID 31003929	22F					bacteraemia	human	blood	ERR600116
125254	2010000000	13414_1#46; ERS455039; PRJEB3084; SAMEA2521499	USA	North America			2012				22F	SeroBA	seroBA PMID 31003929	22F					bacteraemia	human	blood	ERR600113
125255	2010000000	13414_1#45; ERS455038; PRJEB3084; SAMEA2521498	USA	North America			2012				22F	SeroBA	seroBA PMID 31003929	22F					bacteraemia	human	blood	ERR600112
125256	2010000000	13414_1#40; ERS455033; PRJEB3084; SAMEA2521493	USA	North America			2009				22F	SeroBA	seroBA PMID 31003929	22F					bacteraemia	human	blood	ERR600110
125257	2010000000	13353_7#7; ERS455288; PRJEB3084; SAMEA2521748	USA	North America			2012				22F	SeroBA	seroBA PMID 31003929	22F					bacteraemia	human	blood	ERR596380
125258	2010000000	13353_7#6; ERS455287; PRJEB3084; SAMEA2521747	USA	North America			2012				22F	SeroBA	seroBA PMID 31003929	22F					bacteraemia	human	blood	ERR596379
125259	2010000000	13353_7#27; ERS455308; PRJEB3084; SAMEA2521768	USA	North America			2012				22F	SeroBA	seroBA PMID 31003929	22F					bacteraemia	human	blood	ERR596390
125260	2010000000	13353_7#16; ERS455297; PRJEB3084; SAMEA2521757	USA	North America			2012				22F	SeroBA	seroBA PMID 31003929	22F						human	joint fluid	ERR596387
125261	2010000000	13154_3#18; ERS437317; PRJEB3084; SAMEA2467560	USA	North America			2009				22F	SeroBA	seroBA PMID 31003929	22F					bacteraemia	human	blood	ERR586394
125262	2010000000	12299_1#75; ERS394381; PRJEB3084; SAMEA2336187	USA	North America			2009				22F	SeroBA	seroBA PMID 31003929	22F					bacteraemia	human	blood	ERR506052
125263	2010000000	12299_1#69; ERS394375; PRJEB3084; SAMEA2336181	USA	North America			2009				22F	SeroBA	seroBA PMID 31003929	22F					bacteraemia	human	blood	ERR506047
125264	2010000000	12299_1#65; ERS394371; PRJEB3084; SAMEA2336177	USA	North America			2009				22F	SeroBA	seroBA PMID 31003929	22F					bacteraemia	human	blood	ERR506043
125265	2010000000	12299_1#58; ERS394364; PRJEB3084; SAMEA2336170	USA	North America			2009				22F	SeroBA	seroBA PMID 31003929	22F					bacteraemia	human	blood	ERR506036
125266	2010000000	12299_1#44; ERS394350; PRJEB3084; SAMEA2336156	USA	North America			2009				22F	SeroBA	seroBA PMID 31003929	22F					bacteraemia	human	blood	ERR506025
125267	2010000000	12299_1#3; ERS394309; PRJEB3084; SAMEA2336115	USA	North America			2009				22F	SeroBA	seroBA PMID 31003929	22F					bacteraemia	human	blood	ERR505989
125268	2010000000	12291_5#87; ERS394303; PRJEB3084; SAMEA2336109	USA	North America			2009				22F	SeroBA	seroBA PMID 31003929	22F					bacteraemia	human	blood	ERR505889
125269	2010000000	12291_5#81; ERS394297; PRJEB3084; SAMEA2336103	USA	North America			2009				22F	SeroBA	seroBA PMID 31003929	22F					bacteraemia	human	blood	ERR505883
125270	2010000000	12291_5#71; ERS394287; PRJEB3084; SAMEA2336093	USA	North America			2009				22F	SeroBA	seroBA PMID 31003929	22F					bacteraemia	human	blood	ERR505873
125271	0584_99	11826_1#38; ERS322483; PRJEB3084; SAMEA2157824	USA	North America			1998				22F	SeroBA	seroBA PMID 31003929	22F					pneumonia	human	blood	ERR449225
125272	5294_03	11822_1#77; ERS322541; PRJEB3084; SAMEA2144143	USA	North America			1999				22F	SeroBA	seroBA PMID 31003929	22F					bacteraemia	human	blood	ERR449166
125273	3067_00	11791_1#12; ERS322705; PRJEB3084; SAMEA2151732	USA	North America			1999				22F	SeroBA	seroBA PMID 31003929	22F					pneumonia	human	blood	ERR438957
125274	2010000000	11679_1#22; ERS356334; PRJEB3084; SAMEA2203830	USA	North America			2009				22F	SeroBA	seroBA PMID 31003929	22F					bacteraemia	human	blood	ERR433986
125275	2010000000	11658_2#62; ERS356461; PRJEB3084; SAMEA2203950	USA	North America			2009				22F	SeroBA	seroBA PMID 31003929	22F					bacteraemia	human	blood	ERR433912
125276	2010000000	11658_2#56; ERS356505; PRJEB3084; SAMEA2203994	USA	North America			2009				22F	SeroBA	seroBA PMID 31003929	22F					bacteraemia	human	blood	ERR433907
125277	2010000000	11657_4#57; ERS356533; PRJEB3084; SAMEA2204022	USA	North America			2009				22F	SeroBA	seroBA PMID 31003929	22F					bacteraemia	human	blood	ERR433655
125278	2010000000	11657_4#5; ERS356292; PRJEB3084; SAMEA2203788	USA	North America			2009				22F	SeroBA	seroBA PMID 31003929	22F					bacteraemia	human	blood	ERR433606
125279	2010000000	11657_4#42; ERS356467; PRJEB3084; SAMEA2203956	USA	North America			2009				22F	SeroBA	seroBA PMID 31003929	22F					pneumonia	human	blood	ERR433641
125280	2010000000	11657_4#11; ERS356307; PRJEB3084; SAMEA2203803	USA	North America			2009				22F	SeroBA	seroBA PMID 31003929	22F					bacteraemia	human	blood	ERR433611
125281	1160_00	11657_2#87; ERS322675; PRJEB3084; SAMEA2159101	USA	North America			1999				31	SeroBA	seroBA PMID 31003929	31					pneumonia	human	blood	ERR433601
125282	6366_99	11657_2#50; ERS322627; PRJEB3084; SAMEA2159599	USA	North America			1999				22F	SeroBA	seroBA PMID 31003929	22F					pneumonia	human	blood	ERR433564
125283	2945_00	11657_1#74; ERS322681; PRJEB3084; SAMEA2159201	USA	North America			1999				22F	SeroBA	seroBA PMID 31003929	22F					pneumonia	human	blood	ERR433505
125284	2010000000	11511_8#32; ERS356386; PRJEB3084; SAMEA2203882	USA	North America			2009				22F	SeroBA	seroBA PMID 31003929	22F					bacteraemia	human	blood	ERR425469
125285	2010000000	11511_8#29; ERS356382; PRJEB3084; SAMEA2203878	USA	North America			2009				22F	SeroBA	seroBA PMID 31003929	22F					bacteraemia	human	blood	ERR425467
125286	2010000000	11511_8#27; ERS356375; PRJEB3084; SAMEA2203871	USA	North America			2009				22F	SeroBA	seroBA PMID 31003929	22F					bacteraemia	human	blood	ERR425465
125287	2010000000	11511_8#21; ERS356354; PRJEB3084; SAMEA2203850	USA	North America			2009				22F	SeroBA	seroBA PMID 31003929	22F					bacteraemia	human	blood	ERR425459
125288	1897_00	11511_7#52; ERS322401; PRJEB3084; SAMEA2143688	USA	North America			1999				22F	SeroBA	seroBA PMID 31003929	22F					bacteraemia	human	blood	ERR425404
125289	3100_00	11511_7#45; ERS322394; PRJEB3084; SAMEA1964832	USA	North America			1999				22F	SeroBA	seroBA PMID 31003929	22F					bacteraemia	human	blood	ERR425397
125290	1050_00	11511_7#38; ERS322382; PRJEB3084; SAMEA2145833	USA	North America			1999				22F	SeroBA	seroBA PMID 31003929	22F					bacteraemia	human	blood	ERR425391
125291	GPS_US_6526_03	14673_2#3; 6526_03; ERS558117; PRJEB3084; SAMEA2796506	USA	North America			2003				22F	SeroBA	seroBA PMID 31003929	22F					pneumonia	human	blood	ERR742423
125292	2010000000	13414_2#65; ERS455156; PRJEB3084; SAMEA2521616	USA	North America			2012				23B	SeroBA	seroBA PMID 31003929	23B					bacteraemia	human	blood	ERR600198
125293	GPS_US_2009202419	14673_1#89; 2009202419; ERS558108; PRJEB3084; SAMEA2796497	USA	North America			2008				22F	SeroBA	seroBA PMID 31003929	22F					pneumonia	human	blood	ERR742414
125294	2010000000	13710_2#41; ERS455253; PRJEB3084; SAMEA2521713	USA	North America			2012				22F	SeroBA	seroBA PMID 31003929	22F					bacteraemia	human	blood	ERR662429
125295	2010000000	13414_2#95; ERS455186; PRJEB3084; SAMEA2521646	USA	North America			2012				22F	SeroBA	seroBA PMID 31003929	22F					bacteraemia	human	blood	ERR600225
125296	2010000000	13414_1#74; ERS455070; PRJEB3084; SAMEA2521530	USA	North America			2012				22F	SeroBA	seroBA PMID 31003929	22F					bacteraemia	human	blood	ERR600127
125297	2010000000	13353_7#60; ERS455341; PRJEB3084; SAMEA2521801	USA	North America			2012				22F	SeroBA	seroBA PMID 31003929	22F					bacteraemia	human	blood	ERR596408
125298	2010000000	13353_7#39; ERS455320; PRJEB3084; SAMEA2521780	USA	North America			2012				22F	SeroBA	seroBA PMID 31003929	22F					bacteraemia	human	blood	ERR596397
125299	2010000000	13353_7#31; ERS455312; PRJEB3084; SAMEA2521772	USA	North America			2012				22F	SeroBA	seroBA PMID 31003929	22F					bacteraemia	human	blood	ERR596392
125300	2010000000	13353_7#23; ERS455304; PRJEB3084; SAMEA2521764	USA	North America			2012				22F	SeroBA	seroBA PMID 31003929	22F					bacteraemia	human	blood	ERR596389
125301	2010000000	11658_2#54; ERS356516; PRJEB3084; SAMEA2204005	USA	North America			2009				22F	SeroBA	seroBA PMID 31003929	22F					bacteraemia	human	blood	ERR433905
125302	2010000000	11658_2#80; ERS356412; PRJEB3084; SAMEA2203901	USA	North America			2009				22F	SeroBA	seroBA PMID 31003929	22F					bacteraemia	human	blood	ERR433925
125303	2010000000	13154_3#40; ERS437342; PRJEB3084; SAMEA2467717	USA	North America			2009				22F	SeroBA	seroBA PMID 31003929	22F					bacteraemia	human	blood	ERR586411
125304	2010000000	13414_1#93; ERS455089; PRJEB3084; SAMEA2521549	USA	North America			2012				22F	SeroBA	seroBA PMID 31003929	22F					bacteraemia	human	blood	ERR600145
125305	2010000000	13414_2#51; ERS455142; PRJEB3084; SAMEA2521602	USA	North America			2012				22F	SeroBA	seroBA PMID 31003929	22F					bacteraemia	human	blood	ERR600184
125306	2010000000	13154_3#42; ERS437345; PRJEB3084; SAMEA2467720	USA	North America			2009				22F	SeroBA	seroBA PMID 31003929	22F					bacteraemia	human	blood	ERR586413
125307	2010000000	13414_1#62; ERS455058; PRJEB3084; SAMEA2521518	USA	North America			2012				22F	SeroBA	seroBA PMID 31003929	22F					bacteraemia	human	blood	ERR600119
125308	GPS_MW_BQN1CW	14936_6#72; ERS553633; PRJEB3084; SAMEA2783888	Malawi	Africa			2014				19F	SeroBA	seroBA PMID 31003929	19F				female		human	nasopharynx	ERR774726
125309	GPS_ZA_2492	14913_7#70; 38220_38223_38227; ERS566648; PRJEB3084; SAMEA2814280	South Africa	Africa			2013				19F	SeroBA	seroBA PMID 31003929	19F				male	meningitis	human	cerebrospinal fluid	ERR774354
125310	GPS_ZA_2231	14913_3#94; 34023_34024; ERS566498; PRJEB3084; SAMEA2814130	South Africa	Africa			2011				19F	SeroBA	seroBA PMID 31003929	19F				female		human		ERR774002
125311	GPS_ZA_1804	14566_5#47; 27354_27543; ERS508764; PRJEB3084; SAMEA2658736	South Africa	Africa			2010				19F	SeroBA	seroBA PMID 31003929	19F				male	meningitis	human	cerebrospinal fluid	ERR730807
125312	GPS_ZA_1647	14566_4#80; 24974_25025; ERS508754; PRJEB3084; SAMEA2658726	South Africa	Africa			2009				19F	SeroBA	seroBA PMID 31003929	19F				female	meningitis	human	cerebrospinal fluid	ERR730745
125313	GPS_GM_0752	14520_6#44; ERS525072; PRJEB3084; SAMEA2696493	Ghana	Africa			2010				19F	SeroBA	seroBA PMID 31003929	19F				female	carriage	human	nasopharynx	ERR730372
125314	GPS_ZA_929	13023; 13415_6#25; ERS464541; PRJEB3084; SAMEA2554040	South Africa	Africa			2007				19F	SeroBA	seroBA PMID 31003929	19F				female		human	other	ERR600525
125315	SA_GPS_SP183	12291_6#67; ERS390707; PRJEB3084; SAMEA2298249	South Africa	Africa			2012				19F	SeroBA	seroBA PMID 31003929	19F				male	meningitis	human	cerebrospinal fluid	ERR505958
125317	PNI0242	11658_1#82; ERS355884; PRJEB3084; SAMEA2203380	The Gambia	Africa			1998				38	SeroBA	seroBA PMID 31003929	38				female	bacteraemia	human	blood	ERR433848
125318	GPS_PL_8047_10	15682_1#71; 8202; ERS629018; PRJEB3084; SAMEA3176070	Poland	Europe			2010				9V	SeroBA	seroBA PMID 31003929	9V				female	other	human	blood	ERR884369
125319	GPS_PL_2370_13	15682_2#59; 8285; ERS629122; PRJEB3084; SAMEA3176174	Poland	Europe			2013				9V	SeroBA	seroBA PMID 31003929	9V				female	bacteraemia	human	blood	ERR884452
125320	GPS_GM_1159	15531_6#72; ERS627258; PCSU1990; PRJEB3084; SAMEA3173015	The Gambia	Africa			2009				38	SeroBA	seroBA PMID 31003929	38				male	carriage	human	nasopharynx	ERR870264
125321	GPS_PL_1011_11	15682_1#82; 8213; ERS629033; PRJEB3084; SAMEA3176085	Poland	Europe			2011				9V	SeroBA	seroBA PMID 31003929	9V				female	meningitis; other	human	cerebrospinal fluid	ERR884380
125322	GPS_IL_11160	23164_8#84; ERS2528033; PRJEB3084; SAMEA4707873	Israel	Asia			2009				38	SeroBA	seroBA PMID 31003929	38				male	meningitis	human	cerebrospinal fluid	ERR2612044
125323	26510	22841_4#172; ERS1699372; PRJEB3084; SAMEA104035479	Israel	Asia			2012				38	SeroBA	seroBA PMID 31003929	38				male	bacteraemia	human	blood	ERR2091281
125324	26357	22841_4#156; ERS1699355; PRJEB3084; SAMEA104035462	Israel	Asia			2012				38	SeroBA	seroBA PMID 31003929	38				male	bacteraemia	human	blood	ERR2091265
125325	9320	22841_3#78; ERS1699748; PRJEB3084; SAMEA104035855	Israel	Asia			2006				38	SeroBA	seroBA PMID 31003929	38				male	meningitis	human	cerebrospinal fluid	ERR2090999
125326	27169	22841_2#84; ERS1699556; PRJEB3084; SAMEA104035663	Israel	Asia			2013				38	SeroBA	seroBA PMID 31003929	38				male	bacteraemia	human	blood	ERR2090815
125327	27042	22841_2#77; ERS1699549; PRJEB3084; SAMEA104035656	Israel	Asia			2013				38	SeroBA	seroBA PMID 31003929	38				female	bacteraemia	human	blood	ERR2090808
125328	27221	22841_2#37; ERS1699508; PRJEB3084; SAMEA104035615	Israel	Asia			2013				38	SeroBA	seroBA PMID 31003929	38				male	bacteraemia	human	blood	ERR2090768
125329	27119	22841_2#24; ERS1699494; PRJEB3084; SAMEA104035601	Israel	Asia			2013				38	SeroBA	seroBA PMID 31003929	38				male	bacteraemia	human	blood	ERR2090755
125330	25142	22841_1#45; ERS1699133; PRJEB3084; SAMEA104035240	Israel	Asia			2011				38	SeroBA	seroBA PMID 31003929	38				female	bacteraemia	human	blood	ERR2090586
125331	23735	22027_1#147; ERS1814140; PRJEB3084; SAMEA104155122	Israel	Asia			2009				38	SeroBA	seroBA PMID 31003929	38				female	bacteraemia	human	blood	ERR2089767
125332	0814_13	21999_8#90; ERS1813822; PRJEB3084; SAMEA104154804	Brazil	South America			2013				38	SeroBA	seroBA PMID 31003929	38				male	bacteraemia	human	blood	ERR2089535
125333	0938_12	21999_7#155; ERS1813700; PRJEB3084; SAMEA104154682	Brazil	South America			2012				38	SeroBA	seroBA PMID 31003929	38				female	bacteraemia	human	blood	ERR2089417
125334	0535_12	21999_7#112; ERS1813657; PRJEB3084; SAMEA104154639	Brazil	South America			2012				38	SeroBA	seroBA PMID 31003929	38				female	meningitis	human	cerebrospinal fluid	ERR2089374
125335	GPS_US_2010208439_R1	17966_5#145; ERS740542; PRJEB3084; SAMEA3431257	USA	North America			2009				38	SeroBA	seroBA PMID 31003929	38					bacteraemia	human	blood	ERR1202595
125336	GPS_US_2010200830_R1	17966_5#133; ERS740162; PRJEB3084; SAMEA3430877	USA	North America			2009				38	SeroBA	seroBA PMID 31003929	38					bacteraemia	human	blood	ERR1202583
125337	GPS_ZA_2875	17175_7#82; 42055; ERS708421; PRJEB3084; SAMEA3354066	South Africa	Africa			2014				38	SeroBA	seroBA PMID 31003929	38				female	bacteraemia	human	blood	ERR1066275
125338	GPS_US_5100_99_R1	15608_2#88; 5100_99; ERS628681; PRJEB3084; SAMEA3175733	USA	North America			1998				38	SeroBA	seroBA PMID 31003929	38					meningitis	human	cerebrospinal fluid	ERR876518
125339	GPS_US_1311_99_R1	1311_99; 15608_2#52; ERS628645; PRJEB3084; SAMEA3175697	USA	North America			1998				38	SeroBA	seroBA PMID 31003929	38					bacteraemia	human	blood	ERR876482
125340	GPS_US_2009217666_R1	14673_4#46; 2009217666; ERS558350; PRJEB3084; SAMEA2796739	USA	North America			2009				38	SeroBA	seroBA PMID 31003929	38					bacteraemia	human	blood	ERR742642
125341	GPS_US_2008237906	14673_3#40; 2008237906; ERS558249; PRJEB3084; SAMEA2796638	USA	North America			2008				38	SeroBA	seroBA PMID 31003929	38					meningitis	human	cerebrospinal fluid	ERR742542
125342	GPS_US_6548_05	14673_3#34; 6548_05; ERS558243; PRJEB3084; SAMEA2796632	USA	North America			2005				38	SeroBA	seroBA PMID 31003929	38					bacteraemia	human	blood	ERR742536
125343	GPS_US_5993_07	14673_2#87; 5993_07; ERS558201; PRJEB3084; SAMEA2796590	USA	North America			2006				38	SeroBA	seroBA PMID 31003929	38					bacteraemia	human	blood	ERR742497
125344	GPS_US_2010209061	14673_2#59; 2010209061; ERS558173; PRJEB3084; SAMEA2796562	USA	North America			2002				38	SeroBA	seroBA PMID 31003929	38					bacteraemia	human	blood	ERR742473
125345	GPS_US_4404_05	14673_2#31; 4404_05; ERS558145; PRJEB3084; SAMEA2796534	USA	North America			2004				38	SeroBA	seroBA PMID 31003929	38					bacteraemia	human	blood	ERR742448
125346	GPS_US_2009201003	14673_1#83; 2009201003; ERS558102; PRJEB3084; SAMEA2796491	USA	North America			2008				38	SeroBA	seroBA PMID 31003929	38					pneumonia	human	blood	ERR742408
125347	GPS_US_2008232504	14673_1#75; 2008232504; ERS558094; PRJEB3084; SAMEA2796483	USA	North America			2008				38	SeroBA	seroBA PMID 31003929	38					bacteraemia	human	blood	ERR742400
125348	GPS_US_8162_07	14673_1#58; 8162_07; ERS558077; PRJEB3084; SAMEA2796466	USA	North America			2007				38	SeroBA	seroBA PMID 31003929	38					pneumonia	human	blood	ERR742383
125349	4959_01	13710_2#67; ERS455397; PRJEB3084; SAMEA2521857	USA	North America			2000				38	SeroBA	seroBA PMID 31003929	38					bacteraemia	human	blood	ERR662455
125350	2010000000	13710_2#21; ERS455201; PRJEB3084; SAMEA2521661	USA	North America			2012				38	SeroBA	seroBA PMID 31003929	38					bacteraemia	human	blood	ERR662409
125351	2010000000	13710_2#17; ERS455184; PRJEB3084; SAMEA2521644	USA	North America			2012				38	SeroBA	seroBA PMID 31003929	38					bacteraemia	human	blood	ERR662405
125352	2010000000	13414_3#21; ERS455207; PRJEB3084; SAMEA2521667	USA	North America			2012				38	SeroBA	seroBA PMID 31003929	38					bacteraemia	human	blood	ERR600242
125353	2010000000	13414_2#11; ERS455102; PRJEB3084; SAMEA2521562	USA	North America			2012				38	SeroBA	seroBA PMID 31003929	38					bacteraemia	human	blood	ERR600153
125354	2010000000	13414_1#92; ERS455088; PRJEB3084; SAMEA2521548	USA	North America			2012				38	SeroBA	seroBA PMID 31003929	38					bacteraemia	human	blood	ERR600144
125355	2010000000	13414_1#90; ERS455086; PRJEB3084; SAMEA2521546	USA	North America			2012				38	SeroBA	seroBA PMID 31003929	38					bacteraemia	human	blood	ERR600143
125356	2010000000	13414_1#89; ERS455085; PRJEB3084; SAMEA2521545	USA	North America			2012				38	SeroBA	seroBA PMID 31003929	38					bacteraemia	human	blood	ERR600142
125357	2010000000	13414_1#86; ERS455082; PRJEB3084; SAMEA2521542	USA	North America			2012				38	SeroBA	seroBA PMID 31003929	38					bacteraemia	human	blood	ERR600139
125358	2010000000	13414_1#70; ERS455066; PRJEB3084; SAMEA2521526	USA	North America			2012				38	SeroBA	seroBA PMID 31003929	38					bacteraemia	human	blood	ERR600125
125359	2010000000	13414_1#65; ERS455061; PRJEB3084; SAMEA2521521	USA	North America			2012				38	SeroBA	seroBA PMID 31003929	38					bacteraemia	human	blood	ERR600122
125360	2010000000	12299_1#87; ERS394393; PRJEB3084; SAMEA2336199	USA	North America			2009				38	SeroBA	seroBA PMID 31003929	38					bacteraemia	human	blood	ERR506064
125361	2010000000	12291_4#83; ERS394209; PRJEB3084; SAMEA2336015	USA	North America			2009				38	SeroBA	seroBA PMID 31003929	38					bacteraemia	human	blood	ERR505795
125362	2010000000	12291_4#76; ERS394202; PRJEB3084; SAMEA2336008	USA	North America			2009				38	SeroBA	seroBA PMID 31003929	38					bacteraemia	human	blood	ERR505788
125363	5817_99	11826_1#71; ERS322519; PRJEB3084; SAMEA2161513	USA	North America			1999				38	SeroBA	seroBA PMID 31003929	38					bacteraemia	human	blood	ERR449257
125364	2010000000	11679_1#19; ERS356327; PRJEB3084; SAMEA2203823	USA	North America			2009				38	SeroBA	seroBA PMID 31003929	38					bacteraemia	human	blood	ERR433983
125365	2010000000	11511_8#30; ERS356383; PRJEB3084; SAMEA2203879	USA	North America			2009				38	SeroBA	seroBA PMID 31003929	38					bacteraemia	human	blood	ERR425468
125366	1063_12	21999_7#168; ERS1813713; PRJEB3084; SAMEA104154695	Brazil	South America			2012				38	SeroBA	seroBA PMID 31003929	38				female	bacteraemia	human	blood	ERR2089430
125367	PATH3506	19084_8#72; ERS1021558; PRJEB3084; SAMEA3714409	Peru	South America			2008				38	SeroBA	seroBA PMID 31003929	38				male	carriage	human	nasopharynx	ERR1422585
125368	PATH3361	11679_1#84; ERS356675; GPS_P3361; PRJEB3084; SAMEA2204164	Peru	South America			2009				38	SeroBA	seroBA PMID 31003929	38				male	meningitis	human	cerebrospinal fluid	ERR434048
125369	PATH3358	11658_2#9; ERS356672; GPS_P3358; PRJEB3084; SAMEA2204161	Peru	South America			2009				38	SeroBA	seroBA PMID 31003929	38				male	bacteraemia	human	blood	ERR433865
125370	PATH5919	11657_8#54; ERS356719; GPS_P5919; PRJEB3084; SAMEA2204208	Peru	South America			2010				38	SeroBA	seroBA PMID 31003929	38				female	meningitis	human	cerebrospinal fluid	ERR433745
125372	24508	22667_7#138; ERS1699027; PRJEB3084; SAMEA104035134	Israel	Asia			2010				38	SeroBA	seroBA PMID 31003929	38				female	bacteraemia	human	blood	ERR2090410
125377	GPS_NP_4004	16288_4#61; ERS653698; PRJEB3084; SAMEA3232487	Nepal	Asia			2014				38	SeroBA	seroBA PMID 31003929	38				male	pneumonia	human	nasopharynx	ERR980017
125378	10160	22841_3#170; ERS1699845; PRJEB3084; SAMEA104035952	Israel	Asia			2007				38	SeroBA	seroBA PMID 31003929	38				female	meningitis	human	cerebrospinal fluid	ERR2091091
125379	24987	22841_1#82; ERS1699170; PRJEB3084; SAMEA104035277	Israel	Asia			2011				38	SeroBA	seroBA PMID 31003929	38				female	bacteraemia	human	blood	ERR2090623
125380	GPS_PL_782_10	15682_1#49; 8180; ERS628987; PRJEB3084; SAMEA3176039	Poland	Europe			2010				9V	SeroBA	seroBA PMID 31003929	9V				female	meningitis	human	cerebrospinal fluid	ERR884347
125381	GPS_PL_9840_11	15682_2#6; 8232; ERS629069; PRJEB3084; SAMEA3176121	Poland	Europe			2011				14	SeroBA	seroBA PMID 31003929	14				male	meningitis	human	cerebrospinal fluid	ERR884399
125382	25275	22841_4#8; ERS1699221; PRJEB3084; SAMEA104035328	Israel	Asia			2010				17F	SeroBA	seroBA PMID 31003929	17F				female	bacteraemia	human	blood	ERR2091117
125383	2010000000	19084_8#170; ERS1021656; PRJEB3084; SAMEA3714507	USA	North America			2009				17F	SeroBA	seroBA PMID 31003929	17F					meningitis	human	cerebrospinal fluid	ERR1422683
125384	GPS_ZA_2862	17175_7#70; 42016; ERS708395; PRJEB3084; SAMEA3354040	South Africa	Africa			2014				17F	SeroBA	seroBA PMID 31003929	17F				male	bacteraemia	human	blood	ERR1066263
125385	GPS_ZA_2806	17175_7#3; 41956; ERS708260; PRJEB3084; SAMEA3353905	South Africa	Africa			2014				17F	SeroBA	seroBA PMID 31003929	17F				male	bacteraemia	human	blood	ERR1066196
125386	2010000000	13710_2#42; ERS455255; PRJEB3084; SAMEA2521715	USA	North America			2012				17F	SeroBA	seroBA PMID 31003929	17F					bacteraemia	human	blood	ERR662430
125387	2010000000	13710_1#36; ERS455358; PRJEB3084; SAMEA2521818	USA	North America			2012				17F	SeroBA	seroBA PMID 31003929	17F					bacteraemia	human	blood	ERR662352
125388	2010000000	12291_5#74; ERS394290; PRJEB3084; SAMEA2336096	USA	North America			2009				17F	SeroBA	seroBA PMID 31003929	17F						human	pleural fluid	ERR505876
125389	2010000000	12291_5#68; ERS394284; PRJEB3084; SAMEA2336090	USA	North America			2009				17F	SeroBA	seroBA PMID 31003929	17F					bacteraemia	human	blood	ERR505870
125390	PATH3488	12291_3#88; ERS394124; PRJEB3084; SAMEA2335930	Peru	South America			2009				17F	SeroBA	seroBA PMID 31003929	17F				female	carriage	human	nasopharynx	ERR505715
125391	PATH3476	12291_3#76; ERS394112; PRJEB3084; SAMEA2335918	Peru	South America			2009				17F	SeroBA	seroBA PMID 31003929	17F				male	carriage	human	nasopharynx	ERR505704
125392	2010000000	11679_1#20; ERS356328; PRJEB3084; SAMEA2203824	USA	North America			2009				17F	SeroBA	seroBA PMID 31003929	17F					pneumonia	human	blood	ERR433984
125393	GPS_PL_1736_11	15682_1#89; 8220; ERS629043; PRJEB3084; SAMEA3176095	Poland	Europe			2011				14	SeroBA	seroBA PMID 31003929	14				female	pneumonia	human	blood	ERR884387
125394	GPS_ZA_2778	14913_6#90; 40652; ERS566953; PRJEB3084; SAMEA2814585	South Africa	Africa			2013				17F	SeroBA	seroBA PMID 31003929	17F				female		human		ERR774279
125395	1232_12	21999_8#3; ERS1813731; PRJEB3084; SAMEA104154713	Brazil	South America			2012				6C	SeroBA	seroBA PMID 31003929	6C				female	meningitis	human	cerebrospinal fluid	ERR2089448
125397	0196_13	21999_8#22; ERS1813750; PRJEB3084; SAMEA104154732	Brazil	South America			2013				6C	SeroBA	seroBA PMID 31003929	6C				male	bacteraemia	human	blood	ERR2089467
125398	1095_13	21999_8#121; ERS1813850; PRJEB3084; SAMEA104154832	Brazil	South America			2013				6C	SeroBA	seroBA PMID 31003929	6C				male	meningitis	human	cerebrospinal fluid	ERR2089566
125399	1136_12	21999_7#178; ERS1813725; PRJEB3084; SAMEA104154707	Brazil	South America			2012				6C	SeroBA	seroBA PMID 31003929	6C				male	bacteraemia	human	blood	ERR2089440
125400	GPS_BR_0796_08	21127_2#83; ERS1299807; PRJEB3084; SAMEA4388358	Brazil	South America			2008				6B	SeroBA	seroBA PMID 31003929	6B				male	meningitis	human	cerebrospinal fluid	ERR1788468
125401	GPS_BR_0741_08	21127_2#72; ERS1299511; PRJEB3084; SAMEA4388062	Brazil	South America			2008				6B	SeroBA	seroBA PMID 31003929	6B				female	pneumonia	human	blood	ERR1788457
125402	GPS_BY_051	21127_1#45; ERS1299404; PRJEB3084; SAMEA4387955	Belarus	Europe			2013				6B	SeroBA	seroBA PMID 31003929	6B				female	otitis media; other	human	middle ear fluid	ERR1788243
125403	GPS_RU_578	21127_1#13; ERS1299388; PRJEB3084; SAMEA4387939	Russia	Asia			2015				6B	SeroBA	seroBA PMID 31003929	6B				female		human	nasopharynx	ERR1788212
125404	PNEUMONET_14	20925_3#71; ERS1206005; PRJEB3084; SAMEA4034895	India	Asia			2010				6B	SeroBA	seroBA PMID 31003929	6B				female	bacteraemia	human	blood	ERR1756456
125405	PIDOPS_57	20925_3#59; ERS1205999; PRJEB3084; SAMEA4034889	India	Asia			2015				6B	SeroBA	seroBA PMID 31003929	6B				male	meningitis	human	cerebrospinal fluid	ERR1756444
125406	PIDOPS_10	19952_3#184; ERS1091669; PRJEB3084; SAMEA3904535	India	Asia			2013				6B	SeroBA	seroBA PMID 31003929	6B				male	bacteraemia	human	blood	ERR1583714
125407	GPS_MA_55	17794_7#63; 55_007; ERS725030; PRJEB3084; SAMEA3388927	Morocco	Africa			2007				6B	SeroBA	seroBA PMID 31003929	6B				female	meningitis	human	cerebrospinal fluid	ERR1191885
125408	GPS_MA_402	17794_7#45; 402_011; ERS724986; PRJEB3084; SAMEA3388883	Morocco	Africa			2011				6B	SeroBA	seroBA PMID 31003929	6B				male	pneumonia	human	blood	ERR1191867
125409	GPS_US_PATH2134	14723_1#70; ERS558659; PATH2134; PRJEB3084; SAMEA2797048	Canada	North America			2009				6C	SeroBA	seroBA PMID 31003929	6C					bacteraemia	human	blood	ERR750799
125410	GPS_US_PATH2126	14723_1#62; ERS558651; PATH2126; PRJEB3084; SAMEA2797040	Canada	North America			2008				6C	SeroBA	seroBA PMID 31003929	6C					bacteraemia	human	blood	ERR750791
125411	GPS_HK_474	24775_1#67; ERS2553034; PRJEB3084; SAMEA4732907	China	Asia			2013				6C	SeroBA	seroBA PMID 31003929	6C						human		ERR2667095
125413	GPS_IL_23399	23164_8#153; ERS2528069; PRJEB3084; SAMEA4707909	Israel	Asia			2009				6B	SeroBA	seroBA PMID 31003929	6B				female	meningitis	human	cerebrospinal fluid	ERR2612113
125424	152843	22114_6#6; ERS1813999; PRJEB3084; SAMEA104154981	Israel	Asia			2007				6B	SeroBA	seroBA PMID 31003929	6B				male	bacteraemia	human	blood	ERR2089794
125428	GPS_US_7711_03	14673_2#39; 7711_03; ERS558153; PRJEB3084; SAMEA2796542	USA	North America			2000				6B	SeroBA	seroBA PMID 31003929	6B					bacteraemia	human	blood	ERR742455
125429	0452_99	11893_8#9; ERS322582; PRJEB3084; SAMEA2159497	USA	North America			1998				6B	SeroBA	seroBA PMID 31003929	6B					bacteraemia	human	blood	ERR460195
125430	3731_99	11826_1#60; ERS322506; PRJEB3084; SAMEA2153935	USA	North America			1998				6B	SeroBA	seroBA PMID 31003929	6B					bacteraemia	human	blood	ERR449246
125431	0702_00	11657_1#86; ERS322698; PRJEB3084; SAMEA2153903	USA	North America			1999				6B	SeroBA	seroBA PMID 31003929	6B					pneumonia	human	blood	ERR433516
125432	0692_00	11511_7#29; ERS322364; PRJEB3084; SAMEA2163098	USA	North America			1999				6B	SeroBA	seroBA PMID 31003929	6B					bacteraemia	human	blood	ERR425383
125433	4429_03	11822_1#35; ERS322346; PRJEB3084; SAMEA2161012	USA	North America			1999				6A	SeroBA	seroBA PMID 31003929	6A					bacteraemia	human	blood	ERR449125
125434	1879_00	11511_7#51; ERS322400; PRJEB3084; SAMEA2155957	USA	North America			1999				6B	SeroBA	seroBA PMID 31003929	6B					sinusitis	human	blood	ERR425403
125435	25282	22841_1#92; ERS1699180; PRJEB3084; SAMEA104035287	Israel	Asia			2011				6B	SeroBA	seroBA PMID 31003929	6B				female	bacteraemia	human	blood	ERR2090633
125436	GPS_PL_4205_13	15682_2#65; 8291; ERS629128; PRJEB3084; SAMEA3176180	Poland	Europe			2013				14	SeroBA	seroBA PMID 31003929	14				male	bacteraemia	human	blood	ERR884458
125437	GPS_BR_0830_08	21127_2#87; ERS1299891; PRJEB3084; SAMEA4388442	Brazil	South America			2008				3	SeroBA	seroBA PMID 31003929	3				female	meningitis	human	cerebrospinal fluid	ERR1788472
125438	GPS_BR_0555_08	21127_2#43; ERS1299802; PRJEB3084; SAMEA4388353	Brazil	South America			2008				3	SeroBA	seroBA PMID 31003929	3				female	meningitis	human	cerebrospinal fluid	ERR1788428
125439	GPS_PL_9332_11	15682_2#3; 8229; ERS629066; PRJEB3084; SAMEA3176118	Poland	Europe			2011				14	SeroBA	seroBA PMID 31003929	14				female	meningitis; other	human	cerebrospinal fluid	ERR884396
125440	GPS_ZA_2880	17175_7#88; 41569; ERS708433; PRJEB3084; SAMEA3354078	South Africa	Africa			2014				3	SeroBA	seroBA PMID 31003929	3				male	bacteraemia	human	blood	ERR1066281
125441	GPS_ZA_2233	14913_2#1; 33688; ERS566336; PRJEB3084; SAMEA2813968	South Africa	Africa			2011				3	SeroBA	seroBA PMID 31003929	3				female		human	pleural fluid	ERR773815
125442	GPS_HK_456	24775_1#50; ERS2553015; PRJEB3084; SAMEA4732888	China	Asia			2010				3	SeroBA	seroBA PMID 31003929	3						human		ERR2667078
125443	4707	9789_4#70; ERS215174; PRJEB3084; SAMEA2050139	Malawi	Africa			2010				19F	SeroBA	seroBA PMID 31003929	19F				female	carriage	human	nasopharynx	ERR316823
125444	C14508	9789_3#9; ERS215015; PRJEB3084; SAMEA2052026	Malawi	Africa			2006				19F	SeroBA	seroBA PMID 31003929	19F				male	meningitis	human	cerebrospinal fluid	ERR316671
125445	894	9789_3#73; ERS215081; PRJEB3084; SAMEA2052142	Malawi	Africa			2009				19F	SeroBA	seroBA PMID 31003929	19F				male	carriage	human	nasopharynx	ERR316735
125446	D35045	9789_2#90; ERS215005; PRJEB3084; SAMEA2050426	Malawi	Africa			2005				19F	SeroBA	seroBA PMID 31003929	19F				female	septicaemia	human	blood	ERR316661
125447	D38708	9789_2#84; ERS214999; PRJEB3084; SAMEA1968209	Malawi	Africa			2006				19F	SeroBA	seroBA PMID 31003929	19F				female	septicaemia	human	blood	ERR316655
125448	GPS_MW_149573	18456_1#47; ERS725365; PRJEB3084; SAMEA3389262	Malawi	Africa			2014				19F	SeroBA	seroBA PMID 31003929	19F				male	carriage	human	nasopharynx	ERR1288856
125449	GPS_MW_150161	18456_1#39; ERS725349; PRJEB3084; SAMEA3389246	Malawi	Africa			2014				19F	SeroBA	seroBA PMID 31003929	19F				male	carriage	human	nasopharynx	ERR1288848
125450	GPS_MW_154449	18456_1#14; ERS725299; PRJEB3084; SAMEA3389196	Malawi	Africa			2014				19F	SeroBA	seroBA PMID 31003929	19F				female	carriage	human	nasopharynx	ERR1288823
125451	GPS_MW_BQN1PE	17870_8#176; ERS726080; PRJEB3084; SAMEA3389977	Malawi	Africa			2015				19F	SeroBA	seroBA PMID 31003929	19F				female		human	nasopharynx	ERR1202436
125452	GPS_MW_D26112	17870_8#16; ERS725939; PRJEB3084; SAMEA3389836	Malawi	Africa			2004				19F	SeroBA	seroBA PMID 31003929	19F				male	bacteraemia	human	blood	ERR1202276
125454	GPS_MW_BQN1HD	17870_7#40; ERS725784; PRJEB3084; SAMEA3389681	Malawi	Africa			2014				19F	SeroBA	seroBA PMID 31003929	19F				male		human	nasopharynx	ERR1202110
125456	GPS_ZA_2810	17175_7#14; 41530; ERS708280; PRJEB3084; SAMEA3353925	South Africa	Africa			2014				19F	SeroBA	seroBA PMID 31003929	19F				male	bacteraemia	human	blood	ERR1066207
125457	GPS_ZA_3052	17138_3#13; 43611; ERS708638; PRJEB3084; SAMEA3354283	South Africa	Africa			2014				19F	SeroBA	seroBA PMID 31003929	19F				female	bacteraemia	human	blood	ERR1065403
125460	GPS_MW_154451	15531_3#85; ERS625980; PRJEB3084; SAMEA3171589	Malawi	Africa			2014				19F	SeroBA	seroBA PMID 31003929	19F				male	carriage	human	nasopharynx	ERR869992
125461	GPS_MW_1147	15378_3#57; ERS625483; PRJEB3084; SAMEA3171092	Malawi	Africa			2009				19F	SeroBA	seroBA PMID 31003929	19F				female	carriage	human	nasopharynx	ERR862410
125462	GPS_MW_713	15378_2#11; ERS625491; PRJEB3084; SAMEA3171100	Malawi	Africa			2009				19F	SeroBA	seroBA PMID 31003929	19F				female	carriage	human	nasopharynx	ERR862269
125463	GPS_MW_2497_R1	14936_5#66; ERS553465; PRJEB3084; SAMEA2783720	Malawi	Africa			2009				19F	SeroBA	seroBA PMID 31003929	19F				male	carriage	human	nasopharynx	ERR774630
125464	GPS_US_PATH5563	14723_4#94; ERS559006; PATH5563; PRJEB3084; SAMEA2797395	Mozambique	Africa			2008				19F	SeroBA	seroBA PMID 31003929	19F				female	bacteraemia	human	blood	ERR751094
125465	GPS_US_PATH5519	14723_4#52; ERS558964; PATH5519; PRJEB3084; SAMEA2797353	Mozambique	Africa			2010				19F	SeroBA	seroBA PMID 31003929	19F				female	bacteraemia	human	blood	ERR751053
125466	GPS_US_PATH5482	14723_4#19; ERS558893; PATH5482; PRJEB3084; SAMEA2797282	Mozambique	Africa			2010				19F	SeroBA	seroBA PMID 31003929	19F				female	meningitis	human	cerebrospinal fluid	ERR751020
125467	GPS_ZA_1735	14412_1#73; 19951; ERS508816; PRJEB3084; SAMEA2658788	South Africa	Africa			2008				19F	SeroBA	seroBA PMID 31003929	19F				female	meningitis	human	cerebrospinal fluid	ERR714610
125468	GPS_ZA_939	13415_6#35; 24154; ERS464551; PRJEB3084; SAMEA2554050	South Africa	Africa			2009				19F	SeroBA	seroBA PMID 31003929	19F				male	meningitis	human	cerebrospinal fluid	ERR600535
125469	GPS_ZA_783	10930; 13415_4#71; ERS464348; PRJEB3084; SAMEA2553847	South Africa	Africa			2007				19F	SeroBA	seroBA PMID 31003929	19F				male		human	pleural fluid	ERR600381
125470	C23342	12378_2#90; ERS399349; PRJEB3084; SAMEA2341678	Malawi	Africa			2010				19F	SeroBA	seroBA PMID 31003929	19F				female	meningitis	human	cerebrospinal fluid	ERR516692
125471	B20894	12378_2#87; ERS399339; PRJEB3084; SAMEA2341668	Malawi	Africa			2009				19F	SeroBA	seroBA PMID 31003929	19F				male	meningitis	human	cerebrospinal fluid	ERR516689
125473	5594179_3792548_5422	12378_2#43; 5422; ERS399210; PRJEB3084; SAMEA2341539	Malawi	Africa			2010				19F	SeroBA	seroBA PMID 31003929	19F				female	carriage	human	nasopharynx	ERR516650
125475	5478156_3522177_2559	12290_2#67; 2559; ERS399223; PRJEB3084; SAMEA2341552	Malawi	Africa			2009				19F	SeroBA	seroBA PMID 31003929	19F				female	carriage	human	nasopharynx	ERR501526
125476	D25736	9789_2#74; ERS214988; PRJEB3084; SAMEA2052017	Malawi	Africa			2004				19F	SeroBA	seroBA PMID 31003929	19F				female	septicaemia	human	blood	ERR316645
125477	2573	9789_4#79; ERS215183; PRJEB3084; SAMEA2050142	Malawi	Africa			2009				19F	SeroBA	seroBA PMID 31003929	19F				male	carriage	human	nasopharynx	ERR316832
125478	4268	9789_4#61; ERS215165; PRJEB3084; SAMEA2050136	Malawi	Africa			2010				19F	SeroBA	seroBA PMID 31003929	19F				female	carriage	human	nasopharynx	ERR316814
125479	312	9789_3#40; ERS215048; PRJEB3084; SAMEA2052132	Malawi	Africa			2009				19F	SeroBA	seroBA PMID 31003929	19F				female	carriage	human	nasopharynx	ERR316702
125480	288	9789_3#37; ERS215045; PRJEB3084; SAMEA2052131	Malawi	Africa			2009				19F	SeroBA	seroBA PMID 31003929	19F				male	carriage	human	nasopharynx	ERR316699
125481	326	9716_7#40; ERS215332; PRJEB3084; SAMEA2052499	Malawi	Africa			2009				19F	SeroBA	seroBA PMID 31003929	19F				male	carriage	human	nasopharynx	ERR311103
125483	GPS_MW_387	17870_7#124; ERS725789; PRJEB3084; SAMEA3389686	Malawi	Africa			2009				19F	SeroBA	seroBA PMID 31003929	19F				male	carriage	human	nasopharynx	ERR1202194
125484	GPS_MW_1910	15531_2#25; ERS625648; PRJEB3084; SAMEA3171257	Malawi	Africa			2009				19F	SeroBA	seroBA PMID 31003929	19F				male	carriage	human	nasopharynx	ERR869838
125485	GPS_MW_140	15378_3#6; ERS625432; PRJEB3084; SAMEA3171041	Malawi	Africa			2008				19F	SeroBA	seroBA PMID 31003929	19F				male	carriage	human	nasopharynx	ERR862359
125486	GPS_MW_927	15378_2#68; ERS625393; PRJEB3084; SAMEA3171002	Malawi	Africa			2009				19F	SeroBA	seroBA PMID 31003929	19F				male	carriage	human	nasopharynx	ERR862326
125487	GPS_MW_2168	15378_2#67; ERS625392; PRJEB3084; SAMEA3171001	Malawi	Africa			2009				19F	SeroBA	seroBA PMID 31003929	19F				female	carriage	human	nasopharynx	ERR862325
125488	GPS_MW_385_R1	14936_5#73; ERS553479; PRJEB3084; SAMEA2783734	Malawi	Africa			2009				19F	SeroBA	seroBA PMID 31003929	19F				male	carriage	human	nasopharynx	ERR774637
125489	SA_GPS_SP526	12837_3#43; 4624; ERS428808; PRJEB3084; SAMEA2434631	South Africa	Africa			2005				19A	SeroBA	seroBA PMID 31003929	19A				female	bacteraemia	human	blood	ERR568646
125490	5543412_3335634_701	12378_2#78; 701; ERS399301; PRJEB3084; SAMEA2341630	Malawi	Africa			2009				19F	SeroBA	seroBA PMID 31003929	19F				male	carriage	human	nasopharynx	ERR516680
125491	5544499_3335895_718	12290_3#65; 718; ERS398999; PRJEB3084; SAMEA2341328	Malawi	Africa			2009				19F	SeroBA	seroBA PMID 31003929	19F				male	carriage	human	nasopharynx	ERR501605
125492	5544499_3319434_529	12290_3#52; 529; ERS398970; PRJEB3084; SAMEA2341299	Malawi	Africa			2009				19F	SeroBA	seroBA PMID 31003929	19F				male	carriage	human	nasopharynx	ERR501592
125493	GPS_ZA_2957	17175_8#76; 43337_43340; ERS708401; PRJEB3084; SAMEA3354046	South Africa	Africa			2014				19F	SeroBA	seroBA PMID 31003929	19F				female	bacteraemia	human	blood	ERR1066360
125494	GPS_US_PATH5523	14723_4#56; ERS558968; PATH5523; PRJEB3084; SAMEA2797357	Mozambique	Africa			2008				19F	SeroBA	seroBA PMID 31003929	19F				male	bacteraemia	human	blood	ERR751057
125495	GPS_ZA_1950	14566_6#3; 30893_30894; ERS508925; PRJEB3084; SAMEA2658897	South Africa	Africa			2011				19F	SeroBA	seroBA PMID 31003929	19F				female	meningitis	human	cerebrospinal fluid	ERR730858
125496	GPS_ZA_907	13415_6#3; 23275; ERS464519; PRJEB3084; SAMEA2554018	South Africa	Africa			2009				19F	SeroBA	seroBA PMID 31003929	19F				female	meningitis	human	cerebrospinal fluid	ERR600503
125497	SA_GPS_SP360	12837_1#53; 1284; ERS428642; PRJEB3084; SAMEA2434465	South Africa	Africa			2005				19F	SeroBA	seroBA PMID 31003929	19F				female	meningitis	human	cerebrospinal fluid	ERR568483
125498	SA_GPS_SP300	12162_1#89; ERS390824; PRJEB3084; SAMEA2298366	South Africa	Africa			2012				19F	SeroBA	seroBA PMID 31003929	19F				male		human	pleural fluid	ERR490793
125500	GPS_MW_5424_R1	14936_5#70; ERS553473; PRJEB3084; SAMEA2783728	Malawi	Africa			2010				19F	SeroBA	seroBA PMID 31003929	19F				male	carriage	human	nasopharynx	ERR774634
125501	GPS_MW_5508	17870_7#149; ERS725835; PRJEB3084; SAMEA3389732	Malawi	Africa			2010				19F	SeroBA	seroBA PMID 31003929	19F				male	carriage	human	nasopharynx	ERR1202219
125504	GPS_MW_BND1F4	17870_7#111; ERS725763; PRJEB3084; SAMEA3389660	Malawi	Africa			2014				19F	SeroBA	seroBA PMID 31003929	19F				male	carriage	human	nasopharynx	ERR1202181
125507	GPS_ZA_1902	14412_2#50; 29627_29743; ERS508890; PRJEB3084; SAMEA2658862	South Africa	Africa			2010				19F	SeroBA	seroBA PMID 31003929	19F				male	meningitis	human	cerebrospinal fluid	ERR714682
125508	GPS_US_PATH5518	14723_4#51; ERS558963; PATH5518; PRJEB3084; SAMEA2797352	Mozambique	Africa			2010				19F	SeroBA	seroBA PMID 31003929	19F				female	bacteraemia	human	blood	ERR751052
125509	GPS_MW_151703	18456_1#68; ERS725233; PRJEB3084; SAMEA3389130	Malawi	Africa			2014				19A	SeroBA	seroBA PMID 31003929	19A				male	carriage	human	nasopharynx	ERR1288877
125510	GPS_MW_150151	18456_1#37; ERS725345; PRJEB3084; SAMEA3389242	Malawi	Africa			2014				19A	SeroBA	seroBA PMID 31003929	19A				female	carriage	human	nasopharynx	ERR1288846
125511	GPS_MW_150150	15531_4#21; ERS626011; PRJEB3084; SAMEA3171620	Malawi	Africa			2014				19A	SeroBA	seroBA PMID 31003929	19A				female	carriage	human	nasopharynx	ERR870023
125513	GPS_MW_BND1HC	17870_7#78; ERS725459; PRJEB3084; SAMEA3389356	Malawi	Africa			2014				19F	SeroBA	seroBA PMID 31003929	19F				male	carriage	human	nasopharynx	ERR1202148
125514	GPS_MW_BQN1UH	17870_7#59; ERS725824; PRJEB3084; SAMEA3389721	Malawi	Africa			2014				19F	SeroBA	seroBA PMID 31003929	19F				male		human	nasopharynx	ERR1202129
125515	GPS_MW_2606_R1	14936_5#71; ERS553475; PRJEB3084; SAMEA2783730	Malawi	Africa			2009				19F	SeroBA	seroBA PMID 31003929	19F				female	carriage	human	nasopharynx	ERR774635
125516	GPS_HK_17	18090_2#15; ERS740668; HK_17; PRJEB3084; SAMEA3431383	China	Asia			2000				15BC	SeroBA	seroBA PMID 31003929	15BC					carriage	human	nasopharynx	ERR1214523
125517	25798	22841_4#57; ERS1699256; PRJEB3084; SAMEA104035363	Israel	Asia			2011				15BC	SeroBA	seroBA PMID 31003929	15BC				female	bacteraemia	human	blood	ERR2091166
125518	27605	22841_2#59; ERS1699531; PRJEB3084; SAMEA104035638	Israel	Asia			2014				15BC	SeroBA	seroBA PMID 31003929	15BC				male	bacteraemia	human	blood	ERR2090790
125519	27157	22841_2#31; ERS1699502; PRJEB3084; SAMEA104035609	Israel	Asia			2013				15BC	SeroBA	seroBA PMID 31003929	15BC				female	bacteraemia	human	blood	ERR2090762
125520	26520	22841_1#151; ERS1699430; PRJEB3084; SAMEA104035537	Israel	Asia			2012				15BC	SeroBA	seroBA PMID 31003929	15BC				female	bacteraemia	human	blood	ERR2090692
125521	23834	22667_7#183; ERS1699079; PRJEB3084; SAMEA104035186	Israel	Asia			2009				15BC	SeroBA	seroBA PMID 31003929	15BC				female	bacteraemia	human	blood	ERR2090455
125522	PATH6557	19084_7#9; ERS1021311; PRJEB3084; SAMEA3714162	Qatar	Asia			2013				15BC	SeroBA	seroBA PMID 31003929	15BC				male	meningitis	human	cerebrospinal fluid	ERR1422338
125523	GPS_US_2009212612_R1	14673_4#31; 2009212612; ERS558335; PRJEB3084; SAMEA2796724	USA	North America			2009				15BC	SeroBA	seroBA PMID 31003929	15BC					bacteraemia	human	blood	ERR742627
125524	2010000000	13414_3#22; ERS455208; PRJEB3084; SAMEA2521668	USA	North America			2012				15BC	SeroBA	seroBA PMID 31003929	15BC					bacteraemia	human	blood	ERR600243
125525	PATH3383	11658_2#5; ERS356696; GPS_P3383; PRJEB3084; SAMEA2204185	Peru	South America			2010				19F	SeroBA	seroBA PMID 31003929	19F				male	pneumonia	human	blood	ERR433862
125526	GPS_GM_2239	179126; 19183_3#51; ERS745551; PRJEB3084; SAMEA3447977	The Gambia	Africa			2008				nontypable	SeroBA	seroBA PMID 31003929. Submitted serotype does not match allowed values	NT				male	carriage	human	nasopharynx	ERR1430849
125527	GPS_GM_2222	168044; 19183_3#33; ERS745533; PRJEB3084; SAMEA3447959	The Gambia	Africa			2008				nontypable	SeroBA	seroBA PMID 31003929. Submitted serotype does not match allowed values	NT				male	carriage	human	nasopharynx	ERR1430831
125528	GPS_GM_2186	17794_8#127; 487592; ERS719934; PRJEB3084; SAMEA3381675	The Gambia	Africa			2010				nontypable	SeroBA	seroBA PMID 31003929. Submitted serotype does not match allowed values	NT					carriage	human	nasopharynx	ERR1192138
125529	GPS_ZA_carriage_SP1522	17150_4#6; 32159; ERS707898; PRJEB3084; SAMEA3353543	South Africa	Africa			2012				nontypable	SeroBA	seroBA PMID 31003929. Submitted serotype does not match allowed values	NT				male		human	nasopharynx	ERR1065645
125530	GPS_ZA_carriage_SP1542	10594; 17150_4#26; ERS707936; PRJEB3084; SAMEA3353581	South Africa	Africa			2010				nontypable	SeroBA	seroBA PMID 31003929. Submitted serotype does not match allowed values	NT				female		human	nasopharynx	ERR1065665
125531	GPS_ZA_carriage_SP2019	17138_4#49; 32307; ERS708686; PRJEB3084; SAMEA3354331	South Africa	Africa			2012				nontypable	SeroBA	seroBA PMID 31003929. Submitted serotype does not match allowed values	NT				female		human	nasopharynx	ERR1065532
125532	GPS_ZA_carriage_SP1256	17059_7#22; 30966; ERS707558; PRJEB3084; SAMEA3353203	South Africa	Africa			2012				nontypable	SeroBA	seroBA PMID 31003929. Submitted serotype does not match allowed values	NT				female		human	nasopharynx	ERR1065226
125533	GPS_ZA_carriage_SP808	15841_4#92; 20907; ERS639935; PRJEB3084; SAMEA3208833	South Africa	Africa			2011				nontypable	SeroBA	seroBA PMID 31003929. Submitted serotype does not match allowed values	NT				male		human	nasopharynx	ERR909226
125534	GPS_ZA_carriage_SP807	15841_4#84; 20491; ERS639927; PRJEB3084; SAMEA3208825	South Africa	Africa			2011				nontypable	SeroBA	seroBA PMID 31003929. Submitted serotype does not match allowed values	NT				female		human	nasopharynx	ERR909218
125535	GPS_GM_1163	15531_6#76; ERS627262; PCSU1765; PRJEB3084; SAMEA3173019	The Gambia	Africa			2009				nontypable	SeroBA	seroBA PMID 31003929. Submitted serotype does not match allowed values	NT				male	carriage	human	nasopharynx	ERR870268
125536	GPS_GM_1048	15531_5#67; ERS627147; PCSU1761; PRJEB3084; SAMEA3172904	The Gambia	Africa			2009				nontypable	SeroBA	seroBA PMID 31003929. Submitted serotype does not match allowed values	NT				male	carriage	human	nasopharynx	ERR870164
125537	GPS_GM_0716	14520_6#8; ERS524995; PRJEB3084; SAMEA2696416	Ghana	Africa			2011				nontypable	SeroBA	seroBA PMID 31003929. Submitted serotype does not match allowed values	NT				male	carriage	human	nasopharynx	ERR730336
125538	GPS_MW_1907	15531_2#3; ERS625625; PRJEB3084; SAMEA3171234	Malawi	Africa			2009				nontypable	SeroBA	seroBA PMID 31003929. Submitted serotype does not match allowed values	NT				male	carriage	human	nasopharynx	ERR869816
125539	GPS_MW_1883	15378_4#15; ERS625538; PRJEB3084; SAMEA3171147	Malawi	Africa			2009				nontypable	SeroBA	seroBA PMID 31003929. Submitted serotype does not match allowed values	NT				female	carriage	human	nasopharynx	ERR862463
125540	GPS_MW_155273	15378_2#17; ERS625645; PRJEB3084; SAMEA3171254	Malawi	Africa			2014				nontypable	SeroBA	seroBA PMID 31003929. Submitted serotype does not match allowed values	NT				female	carriage	human	nasopharynx	ERR862275
125541	GPS_ZA_carriage_SP987	15995_2#4; 40832; ERS640037; PRJEB3084; SAMEA3208935	South Africa	Africa			2013				nontypable	SeroBA	seroBA PMID 31003929. Submitted serotype does not match allowed values	NT				female		human	nasopharynx	ERR925215
125542	GPS_ZA_carriage_SP542	15873_1#54; 86; ERS639164; PRJEB3084; SAMEA3207154	South Africa	Africa			2009				nontypable	SeroBA	seroBA PMID 31003929. Submitted serotype does not match allowed values	NT				male		human	nasopharynx	ERR913111
125543	GPS_ZA_carriage_SP1435	17175_4#10; 30625; ERS707726; PRJEB3084; SAMEA3353371	South Africa	Africa			2012				nontypable	SeroBA	seroBA PMID 31003929. Submitted serotype does not match allowed values	NT				female		human	nasopharynx	ERR1065929
125544	GPS_ZA_carriage_SP984	15995_2#75; 41081; ERS640108; PRJEB3084; SAMEA3209006	South Africa	Africa			2013				nontypable	SeroBA	seroBA PMID 31003929. Submitted serotype does not match allowed values	NT				male		human	nasopharynx	ERR925286
125545	GPS_ZA_carriage_SP1467	17175_4#42; 30680; ERS707786; PRJEB3084; SAMEA3353431	South Africa	Africa			2012				nontypable	SeroBA	seroBA PMID 31003929. Submitted serotype does not match allowed values	NT				female		human	nasopharynx	ERR1065961
125546	GPS_ZA_carriage_SP1698	10285_NT; 17175_5#85; ERS708064; PRJEB3084; SAMEA3353709	South Africa	Africa			2010				nontypable	SeroBA	seroBA PMID 31003929. Submitted serotype does not match allowed values	NT				female		human	nasopharynx	ERR1066097
125547	GPS_ZA_carriage_SP1830	10640_NT; 17150_5#42; ERS708153; PRJEB3084; SAMEA3353798	South Africa	Africa			2010				nontypable	SeroBA	seroBA PMID 31003929. Submitted serotype does not match allowed values	NT				male		human	nasopharynx	ERR1065775
125548	GPS_GM_1176	15531_6#89; ERS627275; PCSU1750; PRJEB3084; SAMEA3173032	The Gambia	Africa			2009				nontypable	SeroBA	seroBA PMID 31003929. Submitted serotype does not match allowed values	NT				female	carriage	human	nasopharynx	ERR870280
125549	GPS_GM_1049	15531_5#68; ERS627148; PCSU2814; PRJEB3084; SAMEA3172905	The Gambia	Africa			2009				nontypable	SeroBA	seroBA PMID 31003929. Submitted serotype does not match allowed values	NT				male	carriage	human	nasopharynx	ERR870165
125550	GPS_MA_374	17794_7#48; 374_012; ERS724993; PRJEB3084; SAMEA3388890	Morocco	Africa			2012				6A	SeroBA	seroBA PMID 31003929	6A				male		human		ERR1191870
125551	2066_00	11658_1#2; ERS322712; PRJEB3084; SAMEA2147246	USA	North America			1999				6A	SeroBA	seroBA PMID 31003929	6A					pneumonia	human	blood	ERR433772
125552	5352_00	11511_7#14; ERS322337; PRJEB3084; SAMEA2145281	USA	North America			1999				6A	SeroBA	seroBA PMID 31003929	6A					meningitis; bacteraemia	human	cerebrospinal fluid	ERR425368
125553	GPS_US_4234_05	14673_3#54; 4234_05; ERS558263; PRJEB3084; SAMEA2796652	USA	North America			2004				6A	SeroBA	seroBA PMID 31003929	6A					pneumonia	human	blood	ERR742555
125554	2010000000	12291_4#19; ERS394145; PRJEB3084; SAMEA2335951	USA	North America			2009				6C	SeroBA	seroBA PMID 31003929	6C					bacteraemia	human	blood	ERR505736
125555	4935_00	11511_7#60; ERS322409; PRJEB3084; SAMEA2142911	USA	North America			1999				6A	SeroBA	seroBA PMID 31003929	6A					pneumonia	human	blood	ERR425412
125556	5330_98	11822_1#12; ERS322312; PRJEB3084; SAMEA2143250	USA	North America			1998				6A	SeroBA	seroBA PMID 31003929	6A					pneumonia	human	blood	ERR449103
125557	24775	22841_1#29; ERS1699115; PRJEB3084; SAMEA104035222	Israel	Asia			2010				6C	SeroBA	seroBA PMID 31003929	6C				female	bacteraemia	human	blood	ERR2090570
125558	24704	22841_1#20; ERS1699106; PRJEB3084; SAMEA104035213	Israel	Asia			2010				6C	SeroBA	seroBA PMID 31003929	6C				female	bacteraemia	human	blood	ERR2090561
125559	GPS_US_PATH2137	14723_1#73; ERS558662; PATH2137; PRJEB3084; SAMEA2797051	Canada	North America			2009				6C	SeroBA	seroBA PMID 31003929	6C					bacteraemia	human	blood	ERR750802
125560	GPS_US_PATH2136	14723_1#72; ERS558661; PATH2136; PRJEB3084; SAMEA2797050	Canada	North America			2009				6C	SeroBA	seroBA PMID 31003929	6C					bacteraemia	human	blood	ERR750801
125561	GPS_US_PATH2135	14723_1#71; ERS558660; PATH2135; PRJEB3084; SAMEA2797049	Canada	North America			2009				6C	SeroBA	seroBA PMID 31003929	6C					bacteraemia	human	blood	ERR750800
125562	GPS_US_PATH2132	14723_1#68; ERS558657; PATH2132; PRJEB3084; SAMEA2797046	Canada	North America			2008				6C	SeroBA	seroBA PMID 31003929	6C					bacteraemia	human	blood	ERR750797
125563	GPS_US_PATH2125	14723_1#61; ERS558650; PATH2125; PRJEB3084; SAMEA2797039	Canada	North America			2008				6C	SeroBA	seroBA PMID 31003929	6C					bacteraemia	human	blood	ERR750790
125564	2010000000	13353_7#41; ERS455322; PRJEB3084; SAMEA2521782	USA	North America			2012				6C	SeroBA	seroBA PMID 31003929	6C					bacteraemia	human	blood	ERR596398
125565	5000_99	11791_1#4; ERS322655; PRJEB3084; SAMEA2151729	USA	North America			1998				6A	SeroBA	seroBA PMID 31003929	6A					other	human	other	ERR438950
125566	1131_00	11657_2#86; ERS322674; PRJEB3084; SAMEA2156630	USA	North America			1999				6A	SeroBA	seroBA PMID 31003929	6A					bacteraemia	human	blood	ERR433600
125567	26293	22841_4#152; ERS1699351; PRJEB3084; SAMEA104035458	Israel	Asia			2012				6B	SeroBA	seroBA PMID 31003929	6B				female	bacteraemia	human	blood	ERR2091261
125568	9290	22841_3#70; ERS1699738; PRJEB3084; SAMEA104035845	Israel	Asia			2006				6B	SeroBA	seroBA PMID 31003929	6B				male	meningitis	human	cerebrospinal fluid	ERR2090991
125569	GPS_GM_0968	15531_4#87; ERS627095; PNI0288; PRJEB3084; SAMEA3172852	The Gambia	Africa			1996				19F	SeroBA	seroBA PMID 31003929	19F					meningitis	human	cerebrospinal fluid	ERR870089
125570	GPS_HK_358	19341_3#37; ERS1021133; PRJEB3084; SAMEA3713984	China	Asia			2012				19F	SeroBA	seroBA PMID 31003929	19F					carriage	human	nasopharynx	ERR1453685
125571	GPS_BR_0379_09	21127_2#143; ERS1299859; PRJEB3084; SAMEA4388410	Brazil	South America			2009				19A	SeroBA	seroBA PMID 31003929	19A				female	meningitis	human	cerebrospinal fluid	ERR1788528
125572	GPS_GM_1189	15531_7#7; ERS627288; PCSU0993; PRJEB3084; SAMEA3173045	The Gambia	Africa			2009				19A	SeroBA	seroBA PMID 31003929	19A				male	carriage	human	nasopharynx	ERR870293
125573	GPS_GM_1047	15531_5#66; ERS627146; PCSU1982; PRJEB3084; SAMEA3172903	The Gambia	Africa			2009				19A	SeroBA	seroBA PMID 31003929	19A				male	carriage	human	nasopharynx	ERR870163
125574	26407	22841_1#176; ERS1699469; PRJEB3084; SAMEA104035576	Israel	Asia			2012				19F	SeroBA	seroBA PMID 31003929	19F				male	bacteraemia	human	blood	ERR2090717
125575	24430	22667_7#134; ERS1699023; PRJEB3084; SAMEA104035130	Israel	Asia			2010				19F	SeroBA	seroBA PMID 31003929	19F				female	meningitis	human	cerebrospinal fluid	ERR2090406
125576	183608	22114_6#48; ERS1814041; PRJEB3084; SAMEA104155023	Israel	Asia			2007				19F	SeroBA	seroBA PMID 31003929	19F				male	bacteraemia	human	blood	ERR2089836
125577	GPS_BR_0095_10	21485_4#3; ERS1299741; PRJEB3084; SAMEA4388292	Brazil	South America			2009				19F	SeroBA	seroBA PMID 31003929	19F					meningitis	human	cerebrospinal fluid	ERR1836941
125578	GPS_BR_0660_09	21127_2#174; ERS1299861; PRJEB3084; SAMEA4388412	Brazil	South America			2009				19F	SeroBA	seroBA PMID 31003929	19F				female	meningitis	human	cerebrospinal fluid	ERR1788559
125579	GPS_BY_257	21127_1#76; ERS1299662; PRJEB3084; SAMEA4388213	Belarus	Europe			2014				19F	SeroBA	seroBA PMID 31003929	19F				male	meningitis	human	cerebrospinal fluid	ERR1788274
125580	GPS_RU_2183	21127_1#18; ERS1299391; PRJEB3084; SAMEA4387942	Russia	Asia			2015				19F	SeroBA	seroBA PMID 31003929	19F				male		human	nasopharynx	ERR1788217
125581	PIDOPS_17	20925_3#48; ERS1205994; PRJEB3084; SAMEA4034884	India	Asia			2014				19F	SeroBA	seroBA PMID 31003929	19F				male	bacteraemia	human	blood	ERR1756433
125582	PIDOPS_63	20925_3#13; ERS1205976; PRJEB3084; SAMEA4034866	India	Asia			2015				19F	SeroBA	seroBA PMID 31003929	19F				female	bacteraemia	human	blood	ERR1756398
125583	PATH3195	19084_7#147; ERS1021449; PRJEB3084; SAMEA3714300	Peru	South America			2008				19F	SeroBA	seroBA PMID 31003929	19F				male	carriage	human	nasopharynx	ERR1422476
125584	PATH2929	19084_7#115; ERS1021417; PRJEB3084; SAMEA3714268	Peru	South America			2008				19F	SeroBA	seroBA PMID 31003929	19F				female	carriage	human	nasopharynx	ERR1422444
125585	GPS_MY_R48	16043_2#65; ERS669242; PRJEB3084; SAMEA3281713	Malaysia	Asia			2000				19F	SeroBA	seroBA PMID 31003929	19F						human	pleural fluid	ERR956287
125586	GPS_MY_110a	16043_2#60; ERS669237; PRJEB3084; SAMEA3281708	Malaysia	Asia			2007				19F	SeroBA	seroBA PMID 31003929	19F					bacteraemia	human	blood	ERR956282
125587	GPS_MY_57	16043_2#58; ERS669235; PRJEB3084; SAMEA3281706	Malaysia	Asia			2001				19F	SeroBA	seroBA PMID 31003929	19F					bacteraemia	human	blood	ERR956280
125588	2010000000	13710_1#44; ERS455372; PRJEB3084; SAMEA2521832	USA	North America			2012				19F	SeroBA	seroBA PMID 31003929	19F					bacteraemia	human	blood	ERR662360
125589	PATH3126	13154_2#85; ERS437086; PRJEB3084; SAMEA2467329	Peru	South America			2008				19F	SeroBA	seroBA PMID 31003929	19F				male	carriage	human	nasopharynx	ERR586378
125590	PATH3125	13154_2#84; ERS437085; PRJEB3084; SAMEA2467328	Peru	South America			2008				19F	SeroBA	seroBA PMID 31003929	19F				female	carriage	human	nasopharynx	ERR586377
125591	PATH3528	13091_6#26; ERS437232; PRJEB3084; SAMEA2467475	Peru	South America			2008				19F	SeroBA	seroBA PMID 31003929	19F				male	carriage	human	nasopharynx	ERR577969
125592	2915_99	12291_5#33; ERS394249; PRJEB3084; SAMEA2336055	USA	North America			1998				19F	SeroBA	seroBA PMID 31003929	19F					pneumonia	human	blood	ERR505835
125593	PATH2741	12291_1#89; ERS393944; PRJEB3084; SAMEA2335750	Peru	South America			2007				19F	SeroBA	seroBA PMID 31003929	19F				female	carriage	human	nasopharynx	ERR505546
125594	6378_99	11822_1#78; ERS322558; PRJEB3084; SAMEA2159785	USA	North America			1999				19F	SeroBA	seroBA PMID 31003929	19F					bacteraemia	human	blood	ERR449167
125595	2418_99	11657_2#24; ERS322573; PRJEB3084; SAMEA2146896	USA	North America			1998				19F	SeroBA	seroBA PMID 31003929	19F					bacteraemia	human	blood	ERR433544
125596	GPS_RU_84	21053_8#173; ERS1299374; PRJEB3084; SAMEA4387925	Russia	Asia			2014				19F	SeroBA	seroBA PMID 31003929	19F				female	meningitis	human	cerebrospinal fluid	ERR1788184
125597	GPS_RU_248	21053_8#142; ERS1299631; PRJEB3084; SAMEA4388182	Russia	Asia			2012				19F	SeroBA	seroBA PMID 31003929	19F				female	meningitis	human	cerebrospinal fluid	ERR1788153
125598	PIDOPS_84	20925_3#77; ERS1206008; PRJEB3084; SAMEA4034898	India	Asia			2016				19F	SeroBA	seroBA PMID 31003929	19F				male		human	pus	ERR1756462
125599	PIDOPS_78	20925_3#30; ERS1209994; PRJEB3084; SAMEA4038884	India	Asia			2015				19F	SeroBA	seroBA PMID 31003929	19F				male	bacteraemia	human	blood	ERR1756415
125600	PATH3333	19084_8#25; ERS1021511; PRJEB3084; SAMEA3714362	Peru	South America			2009				19F	SeroBA	seroBA PMID 31003929	19F				male	carriage	human	nasopharynx	ERR1422538
125601	GPS_US_PATH4041	18090_1#133; ERS740714; PATH4041; PRJEB3084; SAMEA3431429	Qatar	Asia			2010				19F	SeroBA	seroBA PMID 31003929	19F				male	pneumonia	human	blood	ERR1214453
125602	GPS_ZA_2874	17175_7#81; 42142; ERS708420; PRJEB3084; SAMEA3354065	South Africa	Africa			2014				19F	SeroBA	seroBA PMID 31003929	19F				male	bacteraemia	human	blood	ERR1066274
125603	GPS_ZA_2811	17175_7#15; 41776; ERS708281; PRJEB3084; SAMEA3353926	South Africa	Africa			2014				19F	SeroBA	seroBA PMID 31003929	19F				male	bacteraemia	human	blood	ERR1066208
125604	GPS_MY_43a	16043_2#61; ERS669238; PRJEB3084; SAMEA3281709	Malaysia	Asia			2006				23F	SeroBA	seroBA PMID 31003929	23F					bacteraemia	human	blood	ERR956283
125605	GPS_ZA_1083	13415_7#83; 20986; ERS464695; PRJEB3084; SAMEA2554194	South Africa	Africa			2009				19F	SeroBA	seroBA PMID 31003929	19F				male	meningitis	human	cerebrospinal fluid	ERR633012
125606	GPS_ZA_955	13415_6#51; 24227; ERS464567; PRJEB3084; SAMEA2554066	South Africa	Africa			2009				19F	SeroBA	seroBA PMID 31003929	19F				male	meningitis	human	cerebrospinal fluid	ERR600551
125607	GPS_ZA_873	11109; 13415_5#65; ERS464485; PRJEB3084; SAMEA2553984	South Africa	Africa			2007				19F	SeroBA	seroBA PMID 31003929	19F				female	meningitis	human	cerebrospinal fluid	ERR600469
125608	6299_05	13414_4#34; ERS455410; PRJEB3084; SAMEA2521870	USA	North America			2004				19F	SeroBA	seroBA PMID 31003929	19F					bacteraemia	human	blood	ERR600302
125609	2010000000	13414_2#22; ERS455113; PRJEB3084; SAMEA2521573	USA	North America			2012				19F	SeroBA	seroBA PMID 31003929	19F					bacteraemia	human	blood	ERR600161
125610	SA_GPS_SP291	12837_5#69; 170; ERS429010; PRJEB3084; SAMEA2434833	South Africa	Africa			2005				19F	SeroBA	seroBA PMID 31003929	19F				female		human	pleural fluid	ERR570468
125611	2010000000	11658_2#75; ERS356423; PRJEB3084; SAMEA2203912	USA	North America			2009				19F	SeroBA	seroBA PMID 31003929	19F					bacteraemia	human	blood	ERR433920
125612	24737	22841_1#24; ERS1699110; PRJEB3084; SAMEA104035217	Israel	Asia			2010				19A	SeroBA	seroBA PMID 31003929	19A				male	bacteraemia	human	blood	ERR2090565
125613	26882	22841_1#119; ERS1699398; PRJEB3084; SAMEA104035505	Israel	Asia			2013				19A	SeroBA	seroBA PMID 31003929	19A				male	bacteraemia	human	blood	ERR2090660
125614	0756_13	21999_8#86; ERS1813818; PRJEB3084; SAMEA104154800	Brazil	South America			2013				19A	SeroBA	seroBA PMID 31003929	19A				male	meningitis	human	cerebrospinal fluid	ERR2089531
125615	0716_13	21999_8#83; ERS1813815; PRJEB3084; SAMEA104154797	Brazil	South America			2013				19A	SeroBA	seroBA PMID 31003929	19A				male	meningitis	human	cerebrospinal fluid	ERR2089528
125616	0376_13	21999_8#40; ERS1813767; PRJEB3084; SAMEA104154749	Brazil	South America			2013				19A	SeroBA	seroBA PMID 31003929	19A				male	bacteraemia	human	blood	ERR2089485
125617	0295_13	21999_8#32; ERS1813760; PRJEB3084; SAMEA104154742	Brazil	South America			2013				19A	SeroBA	seroBA PMID 31003929	19A				female	pneumonia	human	pleural fluid	ERR2089477
125618	1051_13	21999_8#115; ERS1813846; PRJEB3084; SAMEA104154828	Brazil	South America			2013				19A	SeroBA	seroBA PMID 31003929	19A				female	pneumonia	human	pleural fluid	ERR2089560
125619	0988_13	21999_8#109; ERS1813839; PRJEB3084; SAMEA104154821	Brazil	South America			2013				19A	SeroBA	seroBA PMID 31003929	19A				male	bacteraemia	human	blood	ERR2089554
125620	1123_12	21999_7#176; ERS1813720; PRJEB3084; SAMEA104154702	Brazil	South America			2012				19A	SeroBA	seroBA PMID 31003929	19A				male	pneumonia	human	pleural fluid	ERR2089438
125621	1110_12	21999_7#173; ERS1813718; PRJEB3084; SAMEA104154700	Brazil	South America			2012				19A	SeroBA	seroBA PMID 31003929	19A				male	bacteraemia	human	blood	ERR2089435
125622	0995_12	21999_7#162; ERS1813707; PRJEB3084; SAMEA104154689	Brazil	South America			2012				19A	SeroBA	seroBA PMID 31003929	19A				female	pneumonia	human	blood	ERR2089424
125623	0471_12	21999_7#110; ERS1813654; PRJEB3084; SAMEA104154636	Brazil	South America			2012				19A	SeroBA	seroBA PMID 31003929	19A				male	pneumonia	human	pleural fluid	ERR2089372
125624	GPS_BR_0345_12	21242_2#153; ERS1299825; PRJEB3084; SAMEA4388376	Brazil	South America			2012				19A	SeroBA	seroBA PMID 31003929	19A				male	pneumonia	human	pleural fluid	ERR1795484
125625	GPS_BY_315	21127_1#99; ERS1299431; PRJEB3084; SAMEA4387982	Belarus	Europe			2014				19A	SeroBA	seroBA PMID 31003929	19A				male	otitis media	human	middle ear fluid	ERR1788297
125626	GPS_BY_309	21127_1#95; ERS1299429; PRJEB3084; SAMEA4387980	Belarus	Europe			2014				19F	SeroBA	seroBA PMID 31003929	19F				female	otitis media; other	human	middle ear fluid	ERR1788293
125627	GPS_BY_282	21127_1#87; ERS1299425; PRJEB3084; SAMEA4387976	Belarus	Europe			2014				19F	SeroBA	seroBA PMID 31003929	19F				female	otitis media; other	human	middle ear fluid	ERR1788285
125628	GPS_BY_270	21127_1#81; ERS1299422; PRJEB3084; SAMEA4387973	Belarus	Europe			2014				19F	SeroBA	seroBA PMID 31003929	19F				female	otitis media; other	human	middle ear fluid	ERR1788279
125629	GPS_BY_267	21127_1#80; ERS1299663; PRJEB3084; SAMEA4388214	Belarus	Europe			2014				19A	SeroBA	seroBA PMID 31003929	19A				male	otitis media; other	human	middle ear fluid	ERR1788278
125630	GPS_BY_263	21127_1#79; ERS1299421; PRJEB3084; SAMEA4387972	Belarus	Europe			2014				19A	SeroBA	seroBA PMID 31003929	19A				male	otitis media; other	human	middle ear fluid	ERR1788277
125631	GPS_BY_261	21127_1#78; ERS1299783; PRJEB3084; SAMEA4388334	Belarus	Europe			2014				19F	SeroBA	seroBA PMID 31003929	19F				male	meningitis	human	cerebrospinal fluid	ERR1788276
125632	GPS_BY_042	21127_1#42; ERS1299841; PRJEB3084; SAMEA4388392	Belarus	Europe			2013				19F	SeroBA	seroBA PMID 31003929	19F				male	otitis media	human	middle ear fluid	ERR1788240
125633	GPS_BY_041	21127_1#41; ERS1299402; PRJEB3084; SAMEA4387953	Belarus	Europe			2013				19F	SeroBA	seroBA PMID 31003929	19F				male	otitis media	human	middle ear fluid	ERR1788239
125634	GPS_BY_036	21127_1#39; ERS1299401; PRJEB3084; SAMEA4387952	Belarus	Europe			2013				19F	SeroBA	seroBA PMID 31003929	19F				male	otitis media	human	middle ear fluid	ERR1788237
125635	GPS_BY_016	21127_1#30; ERS1299397; PRJEB3084; SAMEA4387948	Belarus	Europe			2013				19F	SeroBA	seroBA PMID 31003929	19F				female	otitis media; other	human	middle ear fluid	ERR1788229
125636	GPS_BY_015	21127_1#29; ERS1299777; PRJEB3084; SAMEA4388328	Belarus	Europe			2013				19A	SeroBA	seroBA PMID 31003929	19A				male	otitis media; other	human	middle ear fluid	ERR1788228
125637	GPS_BY_007	21127_1#27; ERS1299650; PRJEB3084; SAMEA4388201	Belarus	Europe			2013				19F	SeroBA	seroBA PMID 31003929	19F				male	meningitis	human	cerebrospinal fluid	ERR1788226
125638	GPS_RU_126	21053_8#169; ERS1299372; PRJEB3084; SAMEA4387923	Russia	Asia			2014				19A	SeroBA	seroBA PMID 31003929	19A					meningitis	human	cerebrospinal fluid	ERR1788180
125639	PIDOPS_87	20925_3#7; ERS1205973; PRJEB3084; SAMEA4034863	India	Asia			2016				19A	SeroBA	seroBA PMID 31003929	19A				female		human	eye swab	ERR1756392
125640	PIDOPS_46	20925_3#66; ERS1207594; PRJEB3084; SAMEA4036484	India	Asia			2014				19A	SeroBA	seroBA PMID 31003929	19A				female	bacteraemia	human	blood	ERR1756451
125641	PIDOPS_82	20925_3#61; ERS1206000; PRJEB3084; SAMEA4034890	India	Asia			2015				19F	SeroBA	seroBA PMID 31003929	19F				male		human	eye swab	ERR1756446
125642	PATH3376	19084_8#44; ERS1021530; GPS_P3376; PRJEB3084; SAMEA3714381	Peru	South America			2010				19A	SeroBA	seroBA PMID 31003929	19A				male	meningitis	human	cerebrospinal fluid	ERR1422557
125643	2010000000	19084_8#178; ERS1021664; PRJEB3084; SAMEA3714515	USA	North America			2009				19A	SeroBA	seroBA PMID 31003929	19A					bacteraemia	human	blood	ERR1422691
125644	2010000000	19084_8#176; ERS1021662; PRJEB3084; SAMEA3714513	USA	North America			2009				19A	SeroBA	seroBA PMID 31003929	19A					bacteraemia	human	blood	ERR1422689
125645	2010000000	19084_8#135; ERS1021621; PRJEB3084; SAMEA3714472	USA	North America			2009				19A	SeroBA	seroBA PMID 31003929	19A					bacteraemia	human	blood	ERR1422648
125646	PATH2228	19084_7#77; ERS1021379; GPS_P2228; PRJEB3084; SAMEA3714230	Peru	South America			2006				19A	SeroBA	seroBA PMID 31003929	19A				female	pneumonia	human	blood	ERR1422406
125647	PATH6873	19084_7#43; ERS1021345; PRJEB3084; SAMEA3714196	Qatar	Asia			2012				19A	SeroBA	seroBA PMID 31003929	19A				male	bacteraemia	human	blood	ERR1422372
125648	PATH3297	19084_7#177; ERS1021479; PRJEB3084; SAMEA3714330	Peru	South America			2009				19A	SeroBA	seroBA PMID 31003929	19A				male	carriage	human	nasopharynx	ERR1422506
125649	GPS_MA_51	17794_8#138; 51_015; ERS725002; PRJEB3084; SAMEA3388899	Morocco	Africa			2015				19A	SeroBA	seroBA PMID 31003929	19A				female		human		ERR1192149
125650	GPS_US_4567_06	15277_1#17; 4567_06; ERS558168; PRJEB3084; SAMEA2796557	USA	North America			2005				19A	SeroBA	seroBA PMID 31003929	19A					pneumonia	human	blood	ERR845750
125651	GPS_US_2009214140_R1	14673_4#32; 2009214140; ERS558336; PRJEB3084; SAMEA2796725	USA	North America			2009				19A	SeroBA	seroBA PMID 31003929	19A					bacteraemia	human	blood	ERR742628
125652	GPS_US_2009210923_R1	14673_4#30; 2009210923; ERS558334; PRJEB3084; SAMEA2796723	USA	North America			2009				19A	SeroBA	seroBA PMID 31003929	19A					bacteraemia	human	blood	ERR742626
125653	GPS_US_2010205351_R1	14673_4#20; 2010205351; ERS558324; PRJEB3084; SAMEA2796713	USA	North America			2009				19A	SeroBA	seroBA PMID 31003929	19A					pneumonia	human	blood	ERR742616
125654	GPS_US_2010200686_R1	14673_4#19; 2010200686; ERS558323; PRJEB3084; SAMEA2796712	USA	North America			2009				19A	SeroBA	seroBA PMID 31003929	19A					bacteraemia	human	blood	ERR742615
125655	GPS_US_2009202815	14673_3#8; 2009202815; ERS558217; PRJEB3084; SAMEA2796606	USA	North America			2008				19A	SeroBA	seroBA PMID 31003929	19A					bacteraemia	human	blood	ERR742511
125656	GPS_US_3015_07	14673_3#71; 3015_07; ERS558280; PRJEB3084; SAMEA2796669	USA	North America			2006				19A	SeroBA	seroBA PMID 31003929	19A					pneumonia	human	blood	ERR742572
125657	GPS_US_2008236056	14673_3#7; 2008236056; ERS558216; PRJEB3084; SAMEA2796605	USA	North America			2007				19A	SeroBA	seroBA PMID 31003929	19A					pneumonia	human	blood	ERR742510
125658	GPS_US_2009201605	14673_3#5; 2009201605; ERS558214; PRJEB3084; SAMEA2796603	USA	North America			2008				19A	SeroBA	seroBA PMID 31003929	19A					pneumonia	human	blood	ERR742508
125659	GPS_US_2009202755	14673_3#43; 2009202755; ERS558252; PRJEB3084; SAMEA2796641	USA	North America			2008				19A	SeroBA	seroBA PMID 31003929	19A					pneumonia	human	blood	ERR742545
125660	GPS_US_6035_07	14673_2#88; 6035_07; ERS558202; PRJEB3084; SAMEA2796591	USA	North America			2006				19A	SeroBA	seroBA PMID 31003929	19A					pneumonia	human	blood	ERR742498
125661	GPS_US_6895_06	14673_2#76; 6895_06; ERS558190; PRJEB3084; SAMEA2796579	USA	North America			2005				19A	SeroBA	seroBA PMID 31003929	19A					bacteraemia	human	blood	ERR742488
125662	GPS_US_4784_05	14673_2#34; 4784_05; ERS558148; PRJEB3084; SAMEA2796537	USA	North America			2004				19A	SeroBA	seroBA PMID 31003929	19A					pneumonia	human	blood	ERR742451
125663	GPS_US_9483_04	14673_2#29; 9483_04; ERS558143; PRJEB3084; SAMEA2796532	USA	North America			2004				19A	SeroBA	seroBA PMID 31003929	19A					bacteraemia	human	blood	ERR742447
125664	GPS_US_2008232792	14673_1#86; 2008232792; ERS558105; PRJEB3084; SAMEA2796494	USA	North America			2008				19A	SeroBA	seroBA PMID 31003929	19A					pneumonia	human	blood	ERR742411
125665	GPS_US_2008230628	14673_1#84; 2008230628; ERS558103; PRJEB3084; SAMEA2796492	USA	North America			2008				19A	SeroBA	seroBA PMID 31003929	19A						human		ERR742409
125666	GPS_US_2008238089	14673_1#82; 2008238089; ERS558101; PRJEB3084; SAMEA2796490	USA	North America			2008				19A	SeroBA	seroBA PMID 31003929	19A					pneumonia	human	blood	ERR742407
125667	GPS_US_2008237702	14673_1#81; 2008237702; ERS558100; PRJEB3084; SAMEA2796489	USA	North America			2008				19A	SeroBA	seroBA PMID 31003929	19A					bacteraemia	human	blood	ERR742406
125668	GPS_US_2008004334	14673_1#67; 2008004334; ERS558086; PRJEB3084; SAMEA2796475	USA	North America			2007				19A	SeroBA	seroBA PMID 31003929	19A					bacteraemia	human	blood	ERR742392
125669	GPS_US_3489_08	14673_1#62; 3489_08; ERS558081; PRJEB3084; SAMEA2796470	USA	North America			2007				19A	SeroBA	seroBA PMID 31003929	19A					pneumonia	human	blood	ERR742387
125670	GPS_US_7992_06	14673_1#48; 7992_06; ERS558067; PRJEB3084; SAMEA2796456	USA	North America			2006				19A	SeroBA	seroBA PMID 31003929	19A					bacteraemia	human	blood	ERR742373
125671	GPS_US_2012215002	14673_1#2; 2012215002; ERS558021; PRJEB3084; SAMEA2796410	USA	North America			2012				19A	SeroBA	seroBA PMID 31003929	19A					pneumonia	human	blood	ERR742335
125672	2010000000	13710_2#58; ERS455379; PRJEB3084; SAMEA2521839	USA	North America			2012				19A	SeroBA	seroBA PMID 31003929	19A					bacteraemia	human	blood	ERR662446
125673	2010000000	13710_2#34; ERS455242; PRJEB3084; SAMEA2521702	USA	North America			2012				19A	SeroBA	seroBA PMID 31003929	19A					bacteraemia	human	blood	ERR662422
125674	2010000000	13710_1#45; ERS455374; PRJEB3084; SAMEA2521834	USA	North America			2012				19A	SeroBA	seroBA PMID 31003929	19A					bacteraemia	human	blood	ERR662361
125675	2010000000	13710_1#33; ERS455355; PRJEB3084; SAMEA2521815	USA	North America			2012				19A	SeroBA	seroBA PMID 31003929	19A					meningitis	human	cerebrospinal fluid	ERR662349
125676	5223_06	13414_4#42; ERS455418; PRJEB3084; SAMEA2521878	USA	North America			2005				19A	SeroBA	seroBA PMID 31003929	19A					bacteraemia	human	blood	ERR600308
125677	2010000000	13414_3#95; ERS455281; PRJEB3084; SAMEA2521741	USA	North America			2012				19A	SeroBA	seroBA PMID 31003929	19A					bacteraemia	human	blood	ERR600282
125678	2010000000	13414_3#16; ERS455202; PRJEB3084; SAMEA2521662	USA	North America			2012				19A	SeroBA	seroBA PMID 31003929	19A					bacteraemia	human	blood	ERR600237
125679	2010000000	13414_2#67; ERS455158; PRJEB3084; SAMEA2521618	USA	North America			2012				19A	SeroBA	seroBA PMID 31003929	19A					bacteraemia	human	blood	ERR600200
125680	2010000000	13414_2#63; ERS455154; PRJEB3084; SAMEA2521614	USA	North America			2012				19A	SeroBA	seroBA PMID 31003929	19A					bacteraemia	human	blood	ERR600196
125681	2010000000	13414_2#20; ERS455111; PRJEB3084; SAMEA2521571	USA	North America			2012				19A	SeroBA	seroBA PMID 31003929	19A					bacteraemia	human	blood	ERR600159
125682	2010000000	13414_2#15; ERS455106; PRJEB3084; SAMEA2521566	USA	North America			2012				19A	SeroBA	seroBA PMID 31003929	19A					bacteraemia	human	blood	ERR600156
125683	2010000000	13414_1#36; ERS455026; PRJEB3084; SAMEA2521486	USA	North America			2009				19A	SeroBA	seroBA PMID 31003929	19A					bacteraemia	human	blood	ERR600106
125684	2010000000	13353_7#15; ERS455296; PRJEB3084; SAMEA2521756	USA	North America			2012				19A	SeroBA	seroBA PMID 31003929	19A					bacteraemia	human	blood	ERR596386
125685	2010000000	13154_3#88; ERS437392; PRJEB3084; SAMEA2467767	USA	North America			2009				19A	SeroBA	seroBA PMID 31003929	19A					bacteraemia	human	blood	ERR586456
125686	2010000000	13154_3#78; ERS437382; PRJEB3084; SAMEA2467757	USA	North America			2009				19A	SeroBA	seroBA PMID 31003929	19A					bacteraemia	human	blood	ERR586448
125687	2010000000	13154_3#75; ERS437379; PRJEB3084; SAMEA2467754	USA	North America			2009				19A	SeroBA	seroBA PMID 31003929	19A					bacteraemia	human	blood	ERR586445
125688	2010000000	13154_3#44; ERS437348; PRJEB3084; SAMEA2467723	USA	North America			2009				19A	SeroBA	seroBA PMID 31003929	19A					bacteraemia	human	blood	ERR586415
125689	2010000000	13154_3#43; ERS437347; PRJEB3084; SAMEA2467722	USA	North America			2009				19A	SeroBA	seroBA PMID 31003929	19A					bacteraemia	human	blood	ERR586414
125690	2010000000	13154_2#18; ERS437343; PRJEB3084; SAMEA2467718	USA	North America			2009				19A	SeroBA	seroBA PMID 31003929	19A					bacteraemia	human	blood	ERR586317
125691	2010000000	13154_2#17; ERS437337; PRJEB3084; SAMEA2467580	USA	North America			2009				19A	SeroBA	seroBA PMID 31003929	19A					bacteraemia	human	blood	ERR586316
125692	2010000000	13091_6#81; ERS437289; PRJEB3084; SAMEA2467532	USA	North America			2009				19A	SeroBA	seroBA PMID 31003929	19A					bacteraemia	human	blood	ERR578022
125693	2010000000	12299_1#8; ERS394314; PRJEB3084; SAMEA2336120	USA	North America			2009				19A	SeroBA	seroBA PMID 31003929	19A					bacteraemia	human	blood	ERR505994
125694	2010000000	12299_1#70; ERS394376; PRJEB3084; SAMEA2336182	USA	North America			2009				19A	SeroBA	seroBA PMID 31003929	19A					bacteraemia	human	blood	ERR506048
125695	2010000000	12299_1#7; ERS394313; PRJEB3084; SAMEA2336119	USA	North America			2009				19A	SeroBA	seroBA PMID 31003929	19A					bacteraemia	human	blood	ERR505993
125696	2010000000	12299_1#61; ERS394367; PRJEB3084; SAMEA2336173	USA	North America			2009				19A	SeroBA	seroBA PMID 31003929	19A					bacteraemia	human	blood	ERR506039
125697	2010000000	12299_1#6; ERS394312; PRJEB3084; SAMEA2336118	USA	North America			2009				19A	SeroBA	seroBA PMID 31003929	19A					bacteraemia	human	blood	ERR505992
125698	2010000000	12299_1#57; ERS394363; PRJEB3084; SAMEA2336169	USA	North America			2009				19A	SeroBA	seroBA PMID 31003929	19A					bacteraemia	human	blood	ERR506035
125699	2010000000	12299_1#48; ERS394354; PRJEB3084; SAMEA2336160	USA	North America			2009				19A	SeroBA	seroBA PMID 31003929	19A					bacteraemia	human	blood	ERR506028
125700	2010000000	12299_1#43; ERS394349; PRJEB3084; SAMEA2336155	USA	North America			2009				19A	SeroBA	seroBA PMID 31003929	19A					bacteraemia	human	blood	ERR506024
125701	2010000000	12299_1#41; ERS394347; PRJEB3084; SAMEA2336153	USA	North America			2009				19A	SeroBA	seroBA PMID 31003929	19A					bacteraemia	human	blood	ERR506022
125702	2010000000	12299_1#38; ERS394344; PRJEB3084; SAMEA2336150	USA	North America			2009				19A	SeroBA	seroBA PMID 31003929	19A					bacteraemia	human	blood	ERR506019
125703	2010000000	12291_5#45; ERS394261; PRJEB3084; SAMEA2336067	USA	North America			2009				19A	SeroBA	seroBA PMID 31003929	19A					bacteraemia	human	blood	ERR505847
125704	2010000000	12291_4#89; ERS394215; PRJEB3084; SAMEA2336021	USA	North America			2009				19A	SeroBA	seroBA PMID 31003929	19A					bacteraemia	human	blood	ERR505801
125705	2010000000	12291_4#88; ERS394214; PRJEB3084; SAMEA2336020	USA	North America			2009				19A	SeroBA	seroBA PMID 31003929	19A					bacteraemia	human	blood	ERR505800
125706	2010000000	12291_4#82; ERS394208; PRJEB3084; SAMEA2336014	USA	North America			2009				19A	SeroBA	seroBA PMID 31003929	19A					bacteraemia	human	blood	ERR505794
125707	2010000000	12291_4#74; ERS394200; PRJEB3084; SAMEA2336006	USA	North America			2009				19A	SeroBA	seroBA PMID 31003929	19A						human	other	ERR505786
125708	2010000000	12291_4#69; ERS394195; PRJEB3084; SAMEA2336001	USA	North America			2009				19A	SeroBA	seroBA PMID 31003929	19A					bacteraemia	human	blood	ERR505782
125709	2010000000	12291_4#66; ERS394192; PRJEB3084; SAMEA2335998	USA	North America			2009				19A	SeroBA	seroBA PMID 31003929	19A					bacteraemia	human	blood	ERR505779
125710	2010000000	12291_4#65; ERS394191; PRJEB3084; SAMEA2335997	USA	North America			2009				19A	SeroBA	seroBA PMID 31003929	19A					bacteraemia	human	blood	ERR505778
125711	2010000000	12291_4#61; ERS394187; PRJEB3084; SAMEA2335993	USA	North America			2009				19A	SeroBA	seroBA PMID 31003929	19A					bacteraemia	human	blood	ERR505774
125712	2010000000	12291_4#58; ERS394184; PRJEB3084; SAMEA2335990	USA	North America			2009				19A	SeroBA	seroBA PMID 31003929	19A					bacteraemia	human	blood	ERR505771
125713	2010000000	12291_4#53; ERS394179; PRJEB3084; SAMEA2335985	USA	North America			2009				19A	SeroBA	seroBA PMID 31003929	19A					bacteraemia	human	blood	ERR505766
125714	2010000000	12291_4#38; ERS394164; PRJEB3084; SAMEA2335970	USA	North America			2009				19A	SeroBA	seroBA PMID 31003929	19A					bacteraemia	human	blood	ERR505753
125715	2010000000	12291_4#33; ERS394159; PRJEB3084; SAMEA2335965	USA	North America			2009				19A	SeroBA	seroBA PMID 31003929	19A						human	pleural fluid	ERR505748
125716	2010000000	12291_4#27; ERS394153; PRJEB3084; SAMEA2335959	USA	North America			2009				19A	SeroBA	seroBA PMID 31003929	19A					bacteraemia	human	blood	ERR505744
125717	2010000000	12291_4#16; ERS394142; PRJEB3084; SAMEA2335948	USA	North America			2009				19A	SeroBA	seroBA PMID 31003929	19A					bacteraemia	human	blood	ERR505733
125718	2010000000	12291_4#15; ERS394141; PRJEB3084; SAMEA2335947	USA	North America			2009				19A	SeroBA	seroBA PMID 31003929	19A					meningitis	human	cerebrospinal fluid	ERR505732
125719	2010000000	12291_4#13; ERS394139; PRJEB3084; SAMEA2335945	USA	North America			2009				19A	SeroBA	seroBA PMID 31003929	19A					bacteraemia	human	blood	ERR505730
125720	PATH2555	12291_1#59; ERS393912; PRJEB3084; SAMEA2335718	Peru	South America			2007				19F	SeroBA	seroBA PMID 31003929	19F				male	carriage	human	nasopharynx	ERR505517
125721	2010000000	11893_8#15; ERS356384; PRJEB3084; SAMEA2203880	USA	North America			2009				19A	SeroBA	seroBA PMID 31003929	19A					bacteraemia	human	blood	ERR460201
125722	2010000000	11679_1#53; ERS356518; PRJEB3084; SAMEA2204007	USA	North America			2009				19A	SeroBA	seroBA PMID 31003929	19A					pneumonia	human	blood	ERR434017
125723	2010000000	11679_1#3; ERS356274; PRJEB3084; SAMEA2203770	USA	North America			2009				19A	SeroBA	seroBA PMID 31003929	19A					bacteraemia	human	blood	ERR433967
125724	2010000000	11679_1#28; ERS356358; PRJEB3084; SAMEA2203854	USA	North America			2009				19A	SeroBA	seroBA PMID 31003929	19A					bacteraemia	human	blood	ERR433992
125725	2010000000	11658_2#72; ERS356429; PRJEB3084; SAMEA2203918	USA	North America			2009				19A	SeroBA	seroBA PMID 31003929	19A					bacteraemia	human	blood	ERR433918
125726	PATH2294	11658_2#19; ERS356649; GPS_P2294; PRJEB3084; SAMEA2204138	Peru	South America			2008				19A	SeroBA	seroBA PMID 31003929	19A					pneumonia	human	blood	ERR433875
125727	2010000000	11657_8#4; ERS356265; PRJEB3084; SAMEA2203761	USA	North America			2009				19A	SeroBA	seroBA PMID 31003929	19A					bacteraemia	human	blood	ERR433698
125728	2010000000	11657_8#25; ERS356457; PRJEB3084; SAMEA2203946	USA	North America			2009				19A	SeroBA	seroBA PMID 31003929	19A					pneumonia	human	blood	ERR433718
125729	2010000000	11657_8#14; ERS356365; PRJEB3084; SAMEA2203861	USA	North America			2009				19A	SeroBA	seroBA PMID 31003929	19A					other	human	other	ERR433707
125730	PATH5934	11657_4#95; ERS356734; GPS_P5934; PRJEB3084; SAMEA2204223	Peru	South America			2011				19A	SeroBA	seroBA PMID 31003929	19A				female	pneumonia	human	blood	ERR433693
125731	2010000000	11657_4#53; ERS356522; PRJEB3084; SAMEA2204011	USA	North America			2009				19A	SeroBA	seroBA PMID 31003929	19A					bacteraemia	human	blood	ERR433651
125732	2010000000	11657_4#40; ERS356447; PRJEB3084; SAMEA2203936	USA	North America			2009				19A	SeroBA	seroBA PMID 31003929	19A					pneumonia	human	blood	ERR433639
125733	2010000000	11657_4#27; ERS356368; PRJEB3084; SAMEA2203864	USA	North America			2009				19A	SeroBA	seroBA PMID 31003929	19A					bacteraemia	human	blood	ERR433627
125734	2010000000	11511_8#9; ERS356291; PRJEB3084; SAMEA2203787	USA	North America			2009				19A	SeroBA	seroBA PMID 31003929	19A					bacteraemia	human	blood	ERR425447
125735	2010000000	11511_8#59; ERS356537; PRJEB3084; SAMEA2204026	USA	North America			2009				19A	SeroBA	seroBA PMID 31003929	19A					pneumonia	human	pleural fluid	ERR425495
125736	2010000000	11511_8#57; ERS356531; PRJEB3084; SAMEA2204020	USA	North America			2009				19A	SeroBA	seroBA PMID 31003929	19A					bacteraemia	human	blood	ERR425493
125737	2010000000	11511_8#54; ERS356514; PRJEB3084; SAMEA2204003	USA	North America			2009				19A	SeroBA	seroBA PMID 31003929	19A					pneumonia	human	blood	ERR425490
125738	2010000000	11511_8#48; ERS356446; PRJEB3084; SAMEA2203935	USA	North America			2009				19A	SeroBA	seroBA PMID 31003929	19A					bacteraemia	human	blood	ERR425484
125739	2010000000	11511_8#40; ERS356408; PRJEB3084; SAMEA2203897	USA	North America			2009				19A	SeroBA	seroBA PMID 31003929	19A					pneumonia	human	blood	ERR425477
125740	2010000000	11511_8#38; ERS356395; PRJEB3084; SAMEA2203891	USA	North America			2009				19A	SeroBA	seroBA PMID 31003929	19A					pneumonia	human	blood	ERR425475
125741	2010000000	11511_8#37; ERS356393; PRJEB3084; SAMEA2203889	USA	North America			2009				19A	SeroBA	seroBA PMID 31003929	19A					pneumonia	human	blood	ERR425474
125742	2010000000	11511_8#33; ERS356389; PRJEB3084; SAMEA2203885	USA	North America			2009				19A	SeroBA	seroBA PMID 31003929	19A					pneumonia	human	blood	ERR425470
125743	PNI0053	11893_8#11; ERS355885; PRJEB3084; SAMEA2203381	The Gambia	Africa			1996				19F	SeroBA	seroBA PMID 31003929	19F				female	bacteraemia	human	blood	ERR460197
125744	10137	22841_3#164; ERS1699838; PRJEB3084; SAMEA104035945	Israel	Asia			2007				19F	SeroBA	seroBA PMID 31003929	19F				male	meningitis	human	cerebrospinal fluid	ERR2091085
125745	24695	22841_1#110; ERS1699213; PRJEB3084; SAMEA104035320	Israel	Asia			2010				19F	SeroBA	seroBA PMID 31003929	19F				male	bacteraemia	human	blood	ERR2090651
125746	178395	22114_6#42; ERS1814035; PRJEB3084; SAMEA104155017	Israel	Asia			2007				19F	SeroBA	seroBA PMID 31003929	19F				female	bacteraemia	human	blood	ERR2089830
125747	193924	22027_1#44; ERS1813948; PRJEB3084; SAMEA104154930	Israel	Asia			2006				19F	SeroBA	seroBA PMID 31003929	19F				male	bacteraemia	human	blood	ERR2089664
125748	23659	22027_1#142; ERS1814134; PRJEB3084; SAMEA104155116	Israel	Asia			2009				19F	SeroBA	seroBA PMID 31003929	19F				female	bacteraemia	human	blood	ERR2089762
125749	23658	22027_1#141; ERS1814135; PRJEB3084; SAMEA104155117	Israel	Asia			2009				19F	SeroBA	seroBA PMID 31003929	19F				female	bacteraemia	human	blood	ERR2089761
125750	0129_99	19084_8#158; ERS1021644; PRJEB3084; SAMEA3714495	USA	North America			1998				19F	SeroBA	seroBA PMID 31003929	19F					bacteraemia	human	blood	ERR1422671
125751	0036_00	11511_7#13; ERS322334; PRJEB3084; SAMEA2156901	USA	North America			1999				19F	SeroBA	seroBA PMID 31003929	19F					bacteraemia	human	blood	ERR425367
125752	GPS_US_3063_00_R1	15608_2#50; 3063_00; ERS628643; PRJEB3084; SAMEA3175695	USA	North America			1999				19F	SeroBA	seroBA PMID 31003929	19F					bacteraemia	human	blood	ERR876480
125753	GPS_GM_2057	17794_8#24; ERS719775; PCSU2903; PRJEB3084; SAMEA3381516	The Gambia	Africa			2009				19F	SeroBA	seroBA PMID 31003929	19F					carriage	human	nasopharynx	ERR1192035
125755	GPS_GM_1186	15531_7#4; ERS627285; PCSU0521; PRJEB3084; SAMEA3173042	The Gambia	Africa			2009				19F	SeroBA	seroBA PMID 31003929	19F				male	carriage	human	nasopharynx	ERR870290
125759	GPS_GM_0901	15378_2#24; ERS627000; PRJEB3084; SAMEA3172757; SNM3788	The Gambia	Africa			2009				19F	SeroBA	seroBA PMID 31003929	19F				male	carriage	human	nasopharynx	ERR862282
125760	GPS_GM_0497	14410_7#64; ERS497403; PRJEB3084; SAMEA2627504	The Gambia	Africa			2007				19F	SeroBA	seroBA PMID 31003929	19F				male	bacteraemia	human	blood	ERR714421
125761	GPS_GM_0358	14410_6#10; ERS497141; PRJEB3084; SAMEA2627242	The Gambia	Africa			2010				19F	SeroBA	seroBA PMID 31003929	19F				male	pneumonia	human	lung aspirate	ERR714282
125762	GPS_GM_0181	14410_5#3; ERS497108; PRJEB3084; SAMEA2627209	The Gambia	Africa			2013				19F	SeroBA	seroBA PMID 31003929	19F				male	septicaemia	human	blood	ERR714190
125763	PIDOPS_53	20925_3#28; ERS1206280; PRJEB3084; SAMEA4035170	India	Asia			2015				19F	SeroBA	seroBA PMID 31003929	19F				female	bacteraemia	human	blood	ERR1756413
125764	SA_GPS_SP250	1148; 12837_5#47; ERS428988; PRJEB3084; SAMEA2434811	South Africa	Africa			2005				19F	SeroBA	seroBA PMID 31003929	19F				male	meningitis	human	cerebrospinal fluid	ERR570446
125765	PATH3341	19084_8#31; ERS1021517; PRJEB3084; SAMEA3714368	Peru	South America			2009				19F	SeroBA	seroBA PMID 31003929	19F				male	carriage	human	nasopharynx	ERR1422544
125766	PATH3320	19084_8#13; ERS1021499; PRJEB3084; SAMEA3714350	Peru	South America			2009				19F	SeroBA	seroBA PMID 31003929	19F				female	carriage	human	nasopharynx	ERR1422526
125767	PATH5916	19084_8#110; ERS1021596; GPS_P5916; PRJEB3084; SAMEA3714447	Peru	South America			2010				19F	SeroBA	seroBA PMID 31003929	19F				female	pneumonia	human	blood	ERR1422623
125768	PATH5912	19084_8#109; ERS1021595; GPS_P5912; PRJEB3084; SAMEA3714446	Peru	South America			2010				19F	SeroBA	seroBA PMID 31003929	19F				female	pneumonia	human	blood	ERR1422622
125769	PATH3288	19084_7#168; ERS1021470; PRJEB3084; SAMEA3714321	Peru	South America			2008				19F	SeroBA	seroBA PMID 31003929	19F				male	carriage	human	nasopharynx	ERR1422497
125770	PATH3248	19084_7#158; ERS1021460; PRJEB3084; SAMEA3714311	Peru	South America			2008				19F	SeroBA	seroBA PMID 31003929	19F				male	carriage	human	nasopharynx	ERR1422487
125771	PATH3029	19084_7#128; ERS1021430; PRJEB3084; SAMEA3714281	Peru	South America			2008				19F	SeroBA	seroBA PMID 31003929	19F				female	carriage	human	nasopharynx	ERR1422457
125772	PATH2890	13154_2#29; ERS437028; PRJEB3084; SAMEA2467271	Peru	South America			2008				19F	SeroBA	seroBA PMID 31003929	19F				male	carriage	human	nasopharynx	ERR586326
125773	PATH3539	13091_6#36; ERS437243; PRJEB3084; SAMEA2467486	Peru	South America			2008				19F	SeroBA	seroBA PMID 31003929	19F				male	carriage	human	nasopharynx	ERR577979
125774	PATH3448	12291_3#48; ERS394084; PRJEB3084; SAMEA2335890	Peru	South America			2008				19F	SeroBA	seroBA PMID 31003929	19F				male	carriage	human	nasopharynx	ERR505679
125775	PATH3445	12291_3#45; ERS394081; PRJEB3084; SAMEA2335887	Peru	South America			2008				19F	SeroBA	seroBA PMID 31003929	19F				male	carriage	human	nasopharynx	ERR505676
125776	PATH5947	12291_1#7; ERS393860; GPS_P5947; PRJEB3084; SAMEA2335666	Peru	South America			2011				19F	SeroBA	seroBA PMID 31003929	19F				male	pneumonia	human	blood	ERR505469
125777	PATH2548	12291_1#52; ERS393905; PRJEB3084; SAMEA2335711	Peru	South America			2007				19F	SeroBA	seroBA PMID 31003929	19F					carriage	human	nasopharynx	ERR505510
125778	PATH2547	12291_1#51; ERS393904; PRJEB3084; SAMEA2335710	Peru	South America			2007				19F	SeroBA	seroBA PMID 31003929	19F					carriage	human	nasopharynx	ERR505509
125779	PATH2543	12291_1#47; ERS393900; PRJEB3084; SAMEA2335706	Peru	South America			2007				19F	SeroBA	seroBA PMID 31003929	19F				male	carriage	human	nasopharynx	ERR505506
125780	PATH5944	12291_1#4; ERS393857; GPS_P5944; PRJEB3084; SAMEA2335663	Peru	South America			2011				19F	SeroBA	seroBA PMID 31003929	19F				female	pneumonia	human	blood	ERR505466
125781	PATH2284	11679_1#74; ERS356639; GPS_P2284; PRJEB3084; SAMEA2204128	Peru	South America			2008				19F	SeroBA	seroBA PMID 31003929	19F				male	peritonitis	human	blood	ERR434038
125782	PATH2214	11679_1#62; ERS356569; GPS_P2214; PRJEB3084; SAMEA2204058	Peru	South America			2006				19F	SeroBA	seroBA PMID 31003929	19F				male	meningitis	human	cerebrospinal fluid	ERR434026
125783	PATH2199	11679_1#58; ERS356554; GPS_P2199; PRJEB3084; SAMEA2204043	Peru	South America			2006				19F	SeroBA	seroBA PMID 31003929	19F				male	meningitis	human	cerebrospinal fluid	ERR434022
125784	PATH2272	11658_2#24; ERS356627; GPS_P2272; PRJEB3084; SAMEA2204116	Peru	South America			2007				19F	SeroBA	seroBA PMID 31003929	19F				female	pneumonia	human	blood	ERR433880
125785	PATH2299	11658_2#18; ERS356654; GPS_P2299; PRJEB3084; SAMEA2204143	Peru	South America			2008				19F	SeroBA	seroBA PMID 31003929	19F				male	meningitis	human	cerebrospinal fluid	ERR433874
125786	PATH5933	11658_2#1; ERS356733; GPS_P5933; PRJEB3084; SAMEA2204222	Peru	South America			2010				19F	SeroBA	seroBA PMID 31003929	19F				female	meningitis	human	cerebrospinal fluid	ERR433858
125787	PATH5940	11657_4#96; ERS356738; GPS_P5940; PRJEB3084; SAMEA2204227	Peru	South America			2011				19F	SeroBA	seroBA PMID 31003929	19F				male	bacteraemia	human	other	ERR433694
125788	PATH5918	11657_4#93; ERS356718; GPS_P5918; PRJEB3084; SAMEA2204207	Peru	South America			2010				19F	SeroBA	seroBA PMID 31003929	19F				male	bacteraemia	human		ERR433691
125789	PATH2258	11657_4#74; ERS356613; GPS_P2258; PRJEB3084; SAMEA2204102	Peru	South America			2007				19F	SeroBA	seroBA PMID 31003929	19F				male	meningitis	human	cerebrospinal fluid	ERR433672
125790	PATH5939	11511_8#96; ERS356737; GPS_P5939; PRJEB3084; SAMEA2204226	Peru	South America			2011				19F	SeroBA	seroBA PMID 31003929	19F				male	bacteraemia	human	blood	ERR425529
125791	PATH3229	12291_2#48; ERS393994; PRJEB3084; SAMEA2335800	Peru	South America			2008				19F	SeroBA	seroBA PMID 31003929	19F				female	carriage	human	nasopharynx	ERR505593
125792	PATH2544	12291_1#48; ERS393901; PRJEB3084; SAMEA2335707	Peru	South America			2007				19F	SeroBA	seroBA PMID 31003929	19F					carriage	human	nasopharynx	ERR505507
125793	0600_13	21999_8#68; ERS1813796; PRJEB3084; SAMEA104154778	Brazil	South America			2013				19A	SeroBA	seroBA PMID 31003929	19A				female	pneumonia	human	pleural fluid	ERR2089513
125794	2010000000	19084_8#139; ERS1021625; PRJEB3084; SAMEA3714476	USA	North America			2009				19A	SeroBA	seroBA PMID 31003929	19A					bacteraemia	human	blood	ERR1422652
125795	GPS_US_4011_07	14673_1#52; 4011_07; ERS558071; PRJEB3084; SAMEA2796460	USA	North America			2006				19A	SeroBA	seroBA PMID 31003929	19A					bacteraemia	human	blood	ERR742377
125796	2010000000	13710_2#33; ERS455240; PRJEB3084; SAMEA2521700	USA	North America			2012				19A	SeroBA	seroBA PMID 31003929	19A					bacteraemia	human	blood	ERR662421
125797	2010000000	13710_1#47; ERS455376; PRJEB3084; SAMEA2521836	USA	North America			2012				19A	SeroBA	seroBA PMID 31003929	19A					bacteraemia	human	blood	ERR662363
125798	2010000000	13414_2#83; ERS455174; PRJEB3084; SAMEA2521634	USA	North America			2012				19A	SeroBA	seroBA PMID 31003929	19A					bacteraemia	human	blood	ERR600215
125799	2010000000	13414_2#64; ERS455155; PRJEB3084; SAMEA2521615	USA	North America			2012				19A	SeroBA	seroBA PMID 31003929	19A					bacteraemia	human	blood	ERR600197
125800	2010000000	13353_7#78; ERS455359; PRJEB3084; SAMEA2521819	USA	North America			2012				19A	SeroBA	seroBA PMID 31003929	19A					bacteraemia	human	blood	ERR596418
125801	2010000000	13154_3#74; ERS437378; PRJEB3084; SAMEA2467753	USA	North America			2009				19A	SeroBA	seroBA PMID 31003929	19A					bacteraemia	human	blood	ERR586444
125802	2010000000	13091_6#82; ERS437290; PRJEB3084; SAMEA2467533	USA	North America			2009				19A	SeroBA	seroBA PMID 31003929	19A					bacteraemia	human	blood	ERR578023
125803	2010000000	12290_2#17; ERS394413; PRJEB3084; SAMEA2336219	USA	North America			2009				19A	SeroBA	seroBA PMID 31003929	19A					bacteraemia	human	blood	ERR501476
125804	2010000000	11679_1#27; ERS356347; PRJEB3084; SAMEA2203843	USA	North America			2009				19A	SeroBA	seroBA PMID 31003929	19A					bacteraemia	human	blood	ERR433991
125805	2010000000	11658_2#84; ERS356388; PRJEB3084; SAMEA2203884	USA	North America			2009				19A	SeroBA	seroBA PMID 31003929	19A					bacteraemia	human	blood	ERR433929
125806	2010000000	11658_2#74; ERS356425; PRJEB3084; SAMEA2203914	USA	North America			2009				19A	SeroBA	seroBA PMID 31003929	19A					pneumonia	human	pleural fluid	ERR433919
125807	2010000000	11658_2#60; ERS356469; PRJEB3084; SAMEA2203958	USA	North America			2009				19A	SeroBA	seroBA PMID 31003929	19A					bacteraemia	human	blood	ERR433911
125808	2010000000	11657_8#13; ERS356357; PRJEB3084; SAMEA2203853	USA	North America			2009				19A	SeroBA	seroBA PMID 31003929	19A					bacteraemia	human	blood	ERR433706
125809	2010000000	11657_4#55; ERS356524; PRJEB3084; SAMEA2204013	USA	North America			2009				19A	SeroBA	seroBA PMID 31003929	19A					pneumonia	human	blood	ERR433653
125810	2010000000	11657_4#30; ERS356377; PRJEB3084; SAMEA2203873	USA	North America			2009				19A	SeroBA	seroBA PMID 31003929	19A					pneumonia	human	blood	ERR433630
125811	GPS_PL_6084_12	15682_2#34; 8260; ERS629097; PRJEB3084; SAMEA3176149	Poland	Europe			2012				18C	SeroBA	seroBA PMID 31003929	18C				male	other	human	blood	ERR884427
125812	GPS_PL_9447_11	15682_2#4; 8230; ERS629067; PRJEB3084; SAMEA3176119	Poland	Europe			2011				11A	SeroBA	seroBA PMID 31003929	11A				male	meningitis	human	cerebrospinal fluid	ERR884397
125813	GPS_PL_1322_11	15682_1#85; 8216; ERS629038; PRJEB3084; SAMEA3176090	Poland	Europe			2011				10A	SeroBA	seroBA PMID 31003929	10A				male	meningitis; other	human	cerebrospinal fluid	ERR884383
125814	GPS_PL_7973_10	15682_1#69; 8200; ERS629015; PRJEB3084; SAMEA3176067	Poland	Europe			2010				10A	SeroBA	seroBA PMID 31003929	10A				male	meningitis	human	cerebrospinal fluid	ERR884367
125815	GPS_BY_470	21127_1#124; ERS1299674; PRJEB3084; SAMEA4388225	Belarus	Europe			2015				19F	SeroBA	seroBA PMID 31003929	19F				male	other	human	blood	ERR1788322
125816	GPS_MA_291	17794_7#66; 291_009; ERS725036; PRJEB3084; SAMEA3388933	Morocco	Africa			2009				19A	SeroBA	seroBA PMID 31003929	19A				male	bacteraemia	human	blood	ERR1191888
125817	GPS_HK_203	19341_2#69; ERS1020999; PRJEB3084; SAMEA3713850	China	Asia			2001				19F	SeroBA	seroBA PMID 31003929	19F						human		ERR1453536
125818	GPS_HK_292	19341_2#153; ERS1021020; PRJEB3084; SAMEA3713871	China	Asia			2000				19F	SeroBA	seroBA PMID 31003929	19F						human		ERR1453620
125819	GPS_HK_286	19341_2#148; ERS1021166; PRJEB3084; SAMEA3714017	China	Asia			1999				19F	SeroBA	seroBA PMID 31003929	19F						human		ERR1453615
125820	GPS_HK_252	19341_2#117; ERS1021088; PRJEB3084; SAMEA3713939	China	Asia			2001				19F	SeroBA	seroBA PMID 31003929	19F						human		ERR1453584
125821	GPS_HK_75	18090_2#73; ERS740781; HK_75; PRJEB3084; SAMEA3431496	China	Asia			2000				19F	SeroBA	seroBA PMID 31003929	19F					carriage	human	nasopharynx	ERR1214581
125822	GPS_HK_72	18090_2#70; ERS740775; HK_72; PRJEB3084; SAMEA3431490	China	Asia			2000				19F	SeroBA	seroBA PMID 31003929	19F					carriage	human	nasopharynx	ERR1214578
125823	GPS_HK_66	18090_2#64; ERS740764; HK_66; PRJEB3084; SAMEA3431479	China	Asia			2000				19F	SeroBA	seroBA PMID 31003929	19F					carriage	human	nasopharynx	ERR1214572
125824	GPS_HK_503	24775_1#93; ERS2553062; PRJEB3084; SAMEA4732936	China	Asia			2013				19A	SeroBA	seroBA PMID 31003929	19A						human		ERR2667121
125825	GPS_HK_520	24775_1#110; ERS2553080; PRJEB3084; SAMEA4732954	China	Asia			2014				19A	SeroBA	seroBA PMID 31003929	19A						human		ERR2667138
125826	GPS_HK_433	19341_3#112; ERS1021226; PRJEB3084; SAMEA3714077	China	Asia			2009				19A	SeroBA	seroBA PMID 31003929	19A					carriage	human	nasopharynx	ERR1453760
125827	GPS_HK_384	19341_3#63; ERS1021177; PRJEB3084; SAMEA3714028	China	Asia			2013				6C	SeroBA	seroBA PMID 31003929	6C					carriage	human	nasopharynx	ERR1453711
125828	GPS_US_0391_00_R1	0391_00; 15608_2#38; ERS628631; PRJEB3084; SAMEA3175683	USA	North America			1999				19F	SeroBA	seroBA PMID 31003929	19F					pneumonia	human	blood	ERR876468
125829	PATH2308	11658_2#14; ERS356663; GPS_P2308; PRJEB3084; SAMEA2204152	Peru	South America			2009				19F	SeroBA	seroBA PMID 31003929	19F				male	other	human	blood	ERR433870
125830	GPS_HK_208	19341_2#74; ERS1021004; PRJEB3084; SAMEA3713855	China	Asia			2001				19F	SeroBA	seroBA PMID 31003929	19F						human		ERR1453541
125831	GPS_HK_74	18090_2#72; ERS740779; HK_74; PRJEB3084; SAMEA3431494	China	Asia			2000				19F	SeroBA	seroBA PMID 31003929	19F					carriage	human	nasopharynx	ERR1214580
125832	GPS_HK_44	18090_2#42; ERS740720; HK_44; PRJEB3084; SAMEA3431435	China	Asia			2000				14	SeroBA	seroBA PMID 31003929	14					carriage	human	nasopharynx	ERR1214550
125833	GPS_HK_184	18090_2#180; ERS740925; HK_184; PRJEB3084; SAMEA3431640	China	Asia			1998				19F	SeroBA	seroBA PMID 31003929	19F						human		ERR1214688
125834	GPS_PL_1718_13	15682_2#56; 8282; ERS629119; PRJEB3084; SAMEA3176171	Poland	Europe			2013				10A	SeroBA	seroBA PMID 31003929	10A				male	other	human	blood	ERR884449
125835	GPS_PL_9541_11	15682_2#5; 8231; ERS629068; PRJEB3084; SAMEA3176120	Poland	Europe			2011				15BC	SeroBA	seroBA PMID 31003929	15BC				male	bacteraemia	human	blood	ERR884398
125836	GPS_HK_214	19341_2#80; ERS1021010; PRJEB3084; SAMEA3713861	China	Asia			2001				19F	SeroBA	seroBA PMID 31003929	19F						human		ERR1453547
125837	PATH2938	13670_3#16; ERS437052; PRJEB3084; SAMEA2467295	Peru	South America			2008				19F	SeroBA	seroBA PMID 31003929	19F				male	carriage	human	nasopharynx	ERR662296
125838	GPS_HK_499	24775_1#89; ERS2553058; PRJEB3084; SAMEA4732932	China	Asia			2013				19F	SeroBA	seroBA PMID 31003929	19F						human		ERR2667117
125839	GPS_HK_494	24775_1#85; ERS2553053; PRJEB3084; SAMEA4732927	China	Asia			2012				19A	SeroBA	seroBA PMID 31003929	19A						human		ERR2667113
125840	GPS_HK_518	24775_1#108; ERS2553078; PRJEB3084; SAMEA4732952	China	Asia			2014				19A	SeroBA	seroBA PMID 31003929	19A						human		ERR2667136
125841	GPS_HK_372	19341_3#51; ERS1021159; PRJEB3084; SAMEA3714010	China	Asia			2013				19A	SeroBA	seroBA PMID 31003929	19A					carriage	human	nasopharynx	ERR1453699
125842	GPS_HK_158	18090_2#154; ERS740899; HK_158; PRJEB3084; SAMEA3431614	China	Asia			2001				19F	SeroBA	seroBA PMID 31003929	19F						human		ERR1214662
125843	GPS_PL_6275_12	15682_2#39; 8265; ERS629102; PRJEB3084; SAMEA3176154	Poland	Europe			2012				11A	SeroBA	seroBA PMID 31003929	11A				female	meningitis	human	cerebrospinal fluid	ERR884432
125844	GPS_PL_7017_12	15682_2#45; 8271; ERS629108; PRJEB3084; SAMEA3176160	Poland	Europe			2012				11A	SeroBA	seroBA PMID 31003929	11A				female	bacteraemia	human	blood	ERR884438
125845	GPS_PL_648_10	15682_1#46; 8177; ERS628982; PRJEB3084; SAMEA3176034	Poland	Europe			2010				19F	SeroBA	seroBA PMID 31003929	19F				male	pneumonia	human	blood	ERR884344
125846	GPS_PL_4094_12	15682_2#24; 8250; ERS629087; PRJEB3084; SAMEA3176139	Poland	Europe			2012				18C	SeroBA	seroBA PMID 31003929	18C				male	meningitis	human	cerebrospinal fluid	ERR884417
125847	GPS_PL_1986_08	15608_5#91; 8127; ERS629059; PRJEB3084; SAMEA3176111	Poland	Europe			2008				17F	SeroBA	seroBA PMID 31003929	17F				female	other	human	blood	ERR876788
125848	GPS_PL_6403_09	15682_1#41; 8172; ERS628975; PRJEB3084; SAMEA3176027	Poland	Europe			2009				3	SeroBA	seroBA PMID 31003929	3				male	pneumonia	human	blood	ERR884339
125849	GPS_PL_252_07	15608_5#71; 8107; ERS629007; PRJEB3084; SAMEA3176059	Poland	Europe			2007				14	SeroBA	seroBA PMID 31003929	14				male	pneumonia	human	blood	ERR876768
125850	GPS_GM_0883	14520_7#80; ERS525227; PRJEB3084; SAMEA2696648	Senegal	Africa			2011				19F	SeroBA	seroBA PMID 31003929	19F				female	meningitis	human	cerebrospinal fluid	ERR730503
125851	GPS_PL_4060_12	15682_2#23; 8249; ERS629086; PRJEB3084; SAMEA3176138	Poland	Europe			2012				19F	SeroBA	seroBA PMID 31003929	19F				female	meningitis	human	cerebrospinal fluid	ERR884416
125852	GPS_PL_2576_08	15608_5#95; 8131; ERS629063; PRJEB3084; SAMEA3176115	Poland	Europe			2008				23F	SeroBA	seroBA PMID 31003929	23F				male	meningitis	human	cerebrospinal fluid	ERR876792
125853	GPS_PL_2349_10	15682_1#62; 8193; ERS629005; PRJEB3084; SAMEA3176057	Poland	Europe			2010				23F	SeroBA	seroBA PMID 31003929	23F				male	meningitis	human	cerebrospinal fluid	ERR884360
125854	2010000000	12838_1#73; ERS394306; PRJEB3084; SAMEA2336112	USA	North America			2009				19A	SeroBA	seroBA PMID 31003929	19A					bacteraemia	human	blood	ERR568762
125855	GPS_ZA_3041	17150_6#89; 43363; ERS708605; PRJEB3084; SAMEA3354250	South Africa	Africa			2014				19F	SeroBA	seroBA PMID 31003929	19F				male		human		ERR1065915
125856	GPS_MW_BQN178	14936_6#47; ERS553605; PRJEB3084; SAMEA2783860	Malawi	Africa			2014				19F	SeroBA	seroBA PMID 31003929	19F				male		human	nasopharynx	ERR774704
125857	SA_GPS_SP201	12291_6#85; ERS390725; PRJEB3084; SAMEA2298267	South Africa	Africa			2012				19F	SeroBA	seroBA PMID 31003929	19F				male		human		ERR505976
125858	SA_GPS_SP274	12162_1#63; ERS390798; PRJEB3084; SAMEA2298340	South Africa	Africa			2012				19F	SeroBA	seroBA PMID 31003929	19F				female		human		ERR490767
125859	2010000000	12291_4#79; ERS394205; PRJEB3084; SAMEA2336011	USA	North America			2009				19A	SeroBA	seroBA PMID 31003929	19A					bacteraemia	human	blood	ERR505791
125860	2010000000	11511_8#4; ERS356272; PRJEB3084; SAMEA2203768	USA	North America			2009				19A	SeroBA	seroBA PMID 31003929	19A					bacteraemia	human	blood	ERR425443
125861	GPS_HK_505	24775_1#95; ERS2553064; PRJEB3084; SAMEA4732938	China	Asia			2013				19A	SeroBA	seroBA PMID 31003929	19A						human		ERR2667123
125862	GPS_HK_485	24775_1#76; ERS2553044; PRJEB3084; SAMEA4732917	China	Asia			2011				19A	SeroBA	seroBA PMID 31003929	19A						human		ERR2667104
125863	PATH3020	19084_7#122; ERS1021424; PRJEB3084; SAMEA3714275	Peru	South America			2008				19F	SeroBA	seroBA PMID 31003929	19F				male	carriage	human	nasopharynx	ERR1422451
125864	PATH3499	12291_4#9; ERS394135; PRJEB3084; SAMEA2335941	Peru	South America			2009				19F	SeroBA	seroBA PMID 31003929	19F				male	carriage	human	nasopharynx	ERR505726
125865	GPS_HK_473	24775_1#66; ERS2553032; PRJEB3084; SAMEA4732905	China	Asia			2013				19A	SeroBA	seroBA PMID 31003929	19A						human		ERR2667094
125866	GPS_HK_468	24775_1#62; ERS2553027; PRJEB3084; SAMEA4732900	China	Asia			2011				19A	SeroBA	seroBA PMID 31003929	19A						human		ERR2667090
125867	2010000000	12291_5#1; ERS394217; PRJEB3084; SAMEA2336023	USA	North America			2009				19A	SeroBA	seroBA PMID 31003929	19A					bacteraemia	human	blood	ERR505803
125868	2010000000	13414_2#91; ERS455182; PRJEB3084; SAMEA2521642	USA	North America			2012				19A	SeroBA	seroBA PMID 31003929	19A					bacteraemia	human	blood	ERR600222
125869	GPS_US_2009203420	14673_2#57; 2009203420; ERS558171; PRJEB3084; SAMEA2796560	USA	North America			2008				19A	SeroBA	seroBA PMID 31003929	19A					pneumonia	human	blood	ERR742471
125870	GPS_HK_467	24775_1#61; ERS2553026; PRJEB3084; SAMEA4732899	China	Asia			2011				19A	SeroBA	seroBA PMID 31003929	19A						human		ERR2667089
125871	GPS_HK_464	24775_1#58; ERS2553023; PRJEB3084; SAMEA4732896	China	Asia			2012				19A	SeroBA	seroBA PMID 31003929	19A						human		ERR2667086
125872	GPS_HK_366	19341_3#45; ERS1021147; PRJEB3084; SAMEA3713998	China	Asia			2012				19A	SeroBA	seroBA PMID 31003929	19A					carriage	human	nasopharynx	ERR1453693
125873	GPS_HK_335	19341_3#14; ERS1021097; PRJEB3084; SAMEA3713948	China	Asia			2011				19A	SeroBA	seroBA PMID 31003929	19A					carriage	human	nasopharynx	ERR1453662
125874	GPS_HK_435	19341_3#114; ERS1021228; PRJEB3084; SAMEA3714079	China	Asia			2009				19A	SeroBA	seroBA PMID 31003929	19A					carriage	human	nasopharynx	ERR1453762
125875	GPS_HK_434	19341_3#113; ERS1021227; PRJEB3084; SAMEA3714078	China	Asia			2009				19A	SeroBA	seroBA PMID 31003929	19A					carriage	human	nasopharynx	ERR1453761
125876	GPS_PL_1710_10	15682_1#56; 8187; ERS628996; PRJEB3084; SAMEA3176048	Poland	Europe			2010				19F	SeroBA	seroBA PMID 31003929	19F				male	meningitis	human	cerebrospinal fluid	ERR884354
125877	GPS_HK_364	19341_3#43; ERS1021143; PRJEB3084; SAMEA3713994	China	Asia			2012				19F	SeroBA	seroBA PMID 31003929	19F					carriage	human	nasopharynx	ERR1453691
125878	GPS_ZA_2962	17175_8#81; 43557; ERS708411; PRJEB3084; SAMEA3354056	South Africa	Africa			2014				19F	SeroBA	seroBA PMID 31003929	19F				male	bacteraemia	human	blood	ERR1066365
125879	PATH3225	12291_2#44; ERS393990; PRJEB3084; SAMEA2335796	Peru	South America			2008				19F	SeroBA	seroBA PMID 31003929	19F				male	carriage	human	nasopharynx	ERR505590
125880	PATH2540	12291_1#44; ERS393897; PRJEB3084; SAMEA2335703	Peru	South America			2007				19F	SeroBA	seroBA PMID 31003929	19F					carriage	human	nasopharynx	ERR505503
125882	GPS_ZA_1967	14566_6#20; 30866; ERS508967; PRJEB3084; SAMEA2658939	South Africa	Africa			2011				19F	SeroBA	seroBA PMID 31003929	19F				female		human	pleural fluid	ERR730875
125883	GPS_HK_510	24775_1#100; ERS2553070; PRJEB3084; SAMEA4732944	China	Asia			2013				19A	SeroBA	seroBA PMID 31003929	19A						human		ERR2667128
125884	GPS_ZA_2787	17150_5#32; 41856; ERS708135; PRJEB3084; SAMEA3353780	South Africa	Africa			2014				19F	SeroBA	seroBA PMID 31003929	19F				female		human	pleural fluid	ERR1065765
125885	GPS_ZA_2802	17150_5#80; 41931I; ERS708228; PRJEB3084; SAMEA3353873	South Africa	Africa			2014				19F	SeroBA	seroBA PMID 31003929	19F				female	bacteraemia	human	blood	ERR1065813
125886	GPS_HK_62	18090_2#60; ERS740757; HK_62; PRJEB3084; SAMEA3431472	China	Asia			2000				19F	SeroBA	seroBA PMID 31003929	19F					carriage	human	nasopharynx	ERR1214568
125887	GPS_HK_500	24775_1#90; ERS2553059; PRJEB3084; SAMEA4732933	China	Asia			2013				19F	SeroBA	seroBA PMID 31003929	19F						human		ERR2667118
125888	GPS_HK_387	19341_3#66; ERS1021180; PRJEB3084; SAMEA3714031	China	Asia			2013				19F	SeroBA	seroBA PMID 31003929	19F					carriage	human	nasopharynx	ERR1453714
125889	PATH3281	19084_7#163; ERS1021465; PRJEB3084; SAMEA3714316	Peru	South America			2008				19F	SeroBA	seroBA PMID 31003929	19F				female	carriage	human	nasopharynx	ERR1422492
125890	PATH3343	19084_8#33; ERS1021519; PRJEB3084; SAMEA3714370	Peru	South America			2009				19F	SeroBA	seroBA PMID 31003929	19F				female	carriage	human	nasopharynx	ERR1422546
125891	GPS_HK_471	24775_1#65; ERS2553030; PRJEB3084; SAMEA4732903	China	Asia			2013				19A	SeroBA	seroBA PMID 31003929	19A						human		ERR2667093
125892	GPS_HK_465	24775_1#59; ERS2553024; PRJEB3084; SAMEA4732897	China	Asia			2013				19A	SeroBA	seroBA PMID 31003929	19A						human		ERR2667087
125893	GPS_PL_4042_08	15682_1#7; 8138; ERS628929; PRJEB3084; SAMEA3175981	Poland	Europe			2008				12F	SeroBA	seroBA PMID 31003929	12F				male	pneumonia	human		ERR884305
125894	GPS_HK_502	24775_1#92; ERS2553061; PRJEB3084; SAMEA4732935	China	Asia			2013				19F	SeroBA	seroBA PMID 31003929	19F						human		ERR2667120
125895	GPS_HK_484	24775_1#75; ERS2553043; PRJEB3084; SAMEA4732916	China	Asia			2011				19F	SeroBA	seroBA PMID 31003929	19F						human		ERR2667103
125896	GPS_HK_482	24775_1#73; ERS2553041; PRJEB3084; SAMEA4732914	China	Asia			2011				19F	SeroBA	seroBA PMID 31003929	19F						human		ERR2667101
125897	GPS_HK_383	19341_3#62; ERS1021176; PRJEB3084; SAMEA3714027	China	Asia			2013				19F	SeroBA	seroBA PMID 31003929	19F					carriage	human	nasopharynx	ERR1453710
125898	GPS_HK_438	19341_3#117; ERS1021231; PRJEB3084; SAMEA3714082	China	Asia			2009				19F	SeroBA	seroBA PMID 31003929	19F					carriage	human	nasopharynx	ERR1453765
125899	GPS_HK_437	19341_3#116; ERS1021230; PRJEB3084; SAMEA3714081	China	Asia			2009				19F	SeroBA	seroBA PMID 31003929	19F					carriage	human	nasopharynx	ERR1453764
125900	GPS_HK_332	19341_3#11; ERS1021090; PRJEB3084; SAMEA3713941	China	Asia			2011				19F	SeroBA	seroBA PMID 31003929	19F					carriage	human	nasopharynx	ERR1453659
125901	GPS_HK_321	19341_3#1; ERS1021070; PRJEB3084; SAMEA3713921	China	Asia			2011				19F	SeroBA	seroBA PMID 31003929	19F					carriage	human	nasopharynx	ERR1453649
125902	GPS_HK_480	24775_1#71; ERS2553039; PRJEB3084; SAMEA4732912	China	Asia			2011				19A	SeroBA	seroBA PMID 31003929	19A						human		ERR2667099
125903	GPS_HK_439	19341_3#118; ERS1021232; PRJEB3084; SAMEA3714083	China	Asia			2009				19F	SeroBA	seroBA PMID 31003929	19F					carriage	human	nasopharynx	ERR1453766
125904	GPS_HK_436	19341_3#115; ERS1021229; PRJEB3084; SAMEA3714080	China	Asia			2009				19F	SeroBA	seroBA PMID 31003929	19F					carriage	human	nasopharynx	ERR1453763
125905	GPS_HK_311	19341_2#172; ERS1021056; PRJEB3084; SAMEA3713907	China	Asia			2010				19F	SeroBA	seroBA PMID 31003929	19F					carriage	human	nasopharynx	ERR1453639
125906	GPS_HK_303	19341_2#164; ERS1021042; PRJEB3084; SAMEA3713893	China	Asia			2010				19F	SeroBA	seroBA PMID 31003929	19F					carriage	human	nasopharynx	ERR1453631
125907	GPS_HK_478	24775_1#70; ERS2553037; PRJEB3084; SAMEA4732910	China	Asia			2011				19F	SeroBA	seroBA PMID 31003929	19F						human		ERR2667098
125908	GPS_ZA_2545	14936_4#28; 38932; ERS566701; PRJEB3084; SAMEA2814333	South Africa	Africa			2013				19A	SeroBA	seroBA PMID 31003929	19A				male		human	pus	ERR774501
125909	GPS_SI_837_P	15608_3#66; 837_P; ERS628767; PRJEB3084; SAMEA3175819	Slovenia	Europe			2013				19A	SeroBA	seroBA PMID 31003929	19A				male	bacteraemia	human	blood	ERR876591
125911	2010000000	12299_1#80; ERS394386; PRJEB3084; SAMEA2336192	USA	North America			2009				19F	SeroBA	seroBA PMID 31003929	19F					bacteraemia	human	blood	ERR506057
125912	2010000000	13154_3#49; ERS437353; PRJEB3084; SAMEA2467728	USA	North America			2009				19A	SeroBA	seroBA PMID 31003929	19A					bacteraemia	human	blood	ERR586420
125913	2010000000	13414_3#13; ERS455199; PRJEB3084; SAMEA2521659	USA	North America			2012				19F	SeroBA	seroBA PMID 31003929	19F					bacteraemia	human	blood	ERR600235
125914	GPS_US_5339_08	14673_1#71; 5339_08; ERS558090; PRJEB3084; SAMEA2796479	USA	North America			2008				19A	SeroBA	seroBA PMID 31003929	19A					bacteraemia	human	blood	ERR742396
125915	GPS_US_2279_01	14673_3#10; 2279_01; ERS558219; PRJEB3084; SAMEA2796608	USA	North America			2001				19F	SeroBA	seroBA PMID 31003929	19F					meningitis	human	cerebrospinal fluid	ERR742513
125916	GPS_SI_795_P	15608_3#47; 795_P; ERS628748; PRJEB3084; SAMEA3175800	Slovenia	Europe			2012				19A	SeroBA	seroBA PMID 31003929	19A				female	other	human	blood	ERR876572
125917	GPS_RU_1934	21053_8#139; ERS1299356; PRJEB3084; SAMEA4387907	Russia	Asia			2011				19F	SeroBA	seroBA PMID 31003929	19F				male	meningitis	human	cerebrospinal fluid	ERR1788150
125918	GPS_RU_2123	21053_8#180; ERS1299641; PRJEB3084; SAMEA4388192	Russia	Asia			2015				19F	SeroBA	seroBA PMID 31003929	19F				female	meningitis	human	cerebrospinal fluid	ERR1788191
125919	GPS_RU_292	21053_8#188; ERS1299643; PRJEB3084; SAMEA4388194	Russia	Asia			2013				19F	SeroBA	seroBA PMID 31003929	19F				female		human	nasopharynx	ERR1788199
125920	26611	22841_1#187; ERS1699480; PRJEB3084; SAMEA104035587	Israel	Asia			2012				19F	SeroBA	seroBA PMID 31003929	19F				male	bacteraemia	human	blood	ERR2090728
125921	GPS_IL_23250	23164_8#147; ERS2528052; PRJEB3084; SAMEA4707892	Israel	Asia			2009				6B	SeroBA	seroBA PMID 31003929	6B				female	meningitis	human	cerebrospinal fluid	ERR2612107
125922	GPS_IL_11302	23164_8#119; ERS2528054; PRJEB3084; SAMEA4707894	Israel	Asia			2009				6B	SeroBA	seroBA PMID 31003929	6B				female	meningitis	human	cerebrospinal fluid	ERR2612079
125923	8822	22841_3#32; ERS1699698; PRJEB3084; SAMEA104035805	Israel	Asia			2006				6B	SeroBA	seroBA PMID 31003929	6B				male	meningitis	human	cerebrospinal fluid	ERR2090953
125924	8670	22841_3#12; ERS1699678; PRJEB3084; SAMEA104035785	Israel	Asia			2005				6B	SeroBA	seroBA PMID 31003929	6B				female	meningitis	human	cerebrospinal fluid	ERR2090933
125925	0548_12	21999_7#113; ERS1813658; PRJEB3084; SAMEA104154640	Brazil	South America			2012				6B	SeroBA	seroBA PMID 31003929	6B				male	meningitis	human	cerebrospinal fluid	ERR2089375
125926	GPS_BR_0778_08	21127_2#78; ERS1299514; PRJEB3084; SAMEA4388065	Brazil	South America			2008				6B	SeroBA	seroBA PMID 31003929	6B				male	meningitis	human	cerebrospinal fluid	ERR1788463
125927	GPS_BR_0473_09	21127_2#155; ERS1299816; PRJEB3084; SAMEA4388367	Brazil	South America			2009				6B	SeroBA	seroBA PMID 31003929	6B				male	bacteraemia	human	blood	ERR1788540
125928	GPS_BY_108	21127_1#53; ERS1299408; PRJEB3084; SAMEA4387959	Belarus	Europe			2014				6B	SeroBA	seroBA PMID 31003929	6B				female		human	nasopharynx	ERR1788251
125930	GPS_BY_399	21127_1#120; ERS1299673; PRJEB3084; SAMEA4388224	Belarus	Europe			2015				6B	SeroBA	seroBA PMID 31003929	6B				male	pneumonia	human	pleural fluid	ERR1788318
125932	GPS_MA_7866	17794_8#151; 7866_013; ERS725023; PRJEB3084; SAMEA3388920	Morocco	Africa			2013				6B	SeroBA	seroBA PMID 31003929	6B				female	meningitis	human	cerebrospinal fluid	ERR1192162
125933	PATH2552	12291_1#56; ERS393909; PRJEB3084; SAMEA2335715	Peru	South America			2007				6B	SeroBA	seroBA PMID 31003929	6B				male	carriage	human	nasopharynx	ERR505514
125934	PATH2240	11658_2#33; ERS356595; GPS_P2240; PRJEB3084; SAMEA2204084	Peru	South America			2007				6B	SeroBA	seroBA PMID 31003929	6B				male	pneumonia	human	blood	ERR433887
125935	GPS_HK_220	19341_2#86; ERS1021016; PRJEB3084; SAMEA3713867	China	Asia			1995				6B	SeroBA	seroBA PMID 31003929	6B						human		ERR1453553
125937	GPS_PL_6157_12	15682_2#37; 8263; ERS629100; PRJEB3084; SAMEA3176152	Poland	Europe			2012				6B	SeroBA	seroBA PMID 31003929	6B				male	bacteraemia	human	blood	ERR884430
125938	GPS_PL_4588_11	15682_1#92; 8223; ERS629048; PRJEB3084; SAMEA3176100	Poland	Europe			2011				6B	SeroBA	seroBA PMID 31003929	6B				female	meningitis; other	human	blood	ERR884390
125939	GPS_US_PATH415	18090_1#98; ERS740648; PATH415; PRJEB3084; SAMEA3431363	Egypt	Africa			2003				6B	SeroBA	seroBA PMID 31003929	6B					meningitis	human	cerebrospinal fluid	ERR1214418
125940	GPS_US_PATH412	18090_1#96; ERS740644; PATH412; PRJEB3084; SAMEA3431359	Egypt	Africa			2002				6B	SeroBA	seroBA PMID 31003929	6B					meningitis	human	cerebrospinal fluid	ERR1214416
125941	GPS_RU_2891	21127_1#15; ERS1299389; PRJEB3084; SAMEA4387940	Russia	Asia			2015				6B	SeroBA	seroBA PMID 31003929	6B				female	carriage	human	nasopharynx	ERR1788214
125942	GPS_BR_0850_08	21127_2#89; ERS1299712; PRJEB3084; SAMEA4388263	Brazil	South America			2008				6B	SeroBA	seroBA PMID 31003929	6B				male	meningitis	human	cerebrospinal fluid	ERR1788474
125943	GPS_PL_5697_09	15682_1#36; 8167; ERS628968; PRJEB3084; SAMEA3176020	Poland	Europe			2009				6B	SeroBA	seroBA PMID 31003929	6B				male	meningitis	human	cerebrospinal fluid	ERR884334
125944	GPS_PL_1749_11	15682_1#90; 8221; ERS629045; PRJEB3084; SAMEA3176097	Poland	Europe			2011				15BC	SeroBA	seroBA PMID 31003929	15BC				female	meningitis	human	cerebrospinal fluid	ERR884388
125945	GPS_SI_899_P	15608_4#22; 899_P; ERS628816; PRJEB3084; SAMEA3175868	Slovenia	Europe			2014				1	SeroBA	seroBA PMID 31003929	1				male	bacteraemia	human	blood	ERR876640
125946	GPS_SI_898_P	15608_4#21; 898_P; ERS628815; PRJEB3084; SAMEA3175867	Slovenia	Europe			2014				1	SeroBA	seroBA PMID 31003929	1				female	bacteraemia	human	blood	ERR876639
125947	GPS_SI_897_P	15608_4#20; 897_P; ERS628814; PRJEB3084; SAMEA3175866	Slovenia	Europe			2014				1	SeroBA	seroBA PMID 31003929	1				female	bacteraemia	human	blood	ERR876638
125948	GPS_SI_833_P	15608_3#63; 833_P; ERS628764; PRJEB3084; SAMEA3175816	Slovenia	Europe			2013				1	SeroBA	seroBA PMID 31003929	1				female	bacteraemia	human	blood	ERR876588
125949	GPS_SI_828_P	15608_3#61; 828_P; ERS628762; PRJEB3084; SAMEA3175814	Slovenia	Europe			2013				1	SeroBA	seroBA PMID 31003929	1				male	bacteraemia	human	blood	ERR876586
125950	GPS_SI_796_P	15608_3#48; 796_P; ERS628749; PRJEB3084; SAMEA3175801	Slovenia	Europe			2012				1	SeroBA	seroBA PMID 31003929	1				female	bacteraemia	human	blood	ERR876573
125951	9168	22841_3#50; ERS1699716; PRJEB3084; SAMEA104035823	Israel	Asia			2006				1	SeroBA	seroBA PMID 31003929	1				male	meningitis	human	cerebrospinal fluid	ERR2090971
125952	9161	22841_3#49; ERS1699715; PRJEB3084; SAMEA104035822	Israel	Asia			2006				1	SeroBA	seroBA PMID 31003929	1				male	meningitis	human	cerebrospinal fluid	ERR2090970
125953	8497	22841_2#149; ERS1699624; PRJEB3084; SAMEA104035731	Israel	Asia			2005				1	SeroBA	seroBA PMID 31003929	1				male	meningitis	human	cerebrospinal fluid	ERR2090880
125954	27739	22841_2#134; ERS1699607; PRJEB3084; SAMEA104035714	Israel	Asia			2014				1	SeroBA	seroBA PMID 31003929	1				female	bacteraemia	human	blood	ERR2090865
125955	27085	22841_2#111; ERS1699583; PRJEB3084; SAMEA104035690	Israel	Asia			2013				1	SeroBA	seroBA PMID 31003929	1				male	bacteraemia	human	blood	ERR2090842
125956	25375	22841_1#60; ERS1699148; PRJEB3084; SAMEA104035255	Israel	Asia			2011				1	SeroBA	seroBA PMID 31003929	1				male	bacteraemia	human	blood	ERR2090601
125957	26585	22841_1#152; ERS1699431; PRJEB3084; SAMEA104035538	Israel	Asia			2012				1	SeroBA	seroBA PMID 31003929	1				female	bacteraemia	human	blood	ERR2090693
125958	GPS_BY_517	21127_1#125; ERS1299444; PRJEB3084; SAMEA4387995	Belarus	Europe			2016				1	SeroBA	seroBA PMID 31003929	1				female	bacteraemia; pneumonia; other	human	blood	ERR1788323
125959	GPS_BY_388	21127_1#117; ERS1299440; PRJEB3084; SAMEA4387991	Belarus	Europe			2014				1	SeroBA	seroBA PMID 31003929	1				female	pneumonia	human	pleural fluid	ERR1788315
125960	PATH6556	19084_7#8; ERS1021306; PRJEB3084; SAMEA3714157	Qatar	Asia			2013				1	SeroBA	seroBA PMID 31003929	1				male	bacteraemia	human	blood	ERR1422337
125961	PATH6966	19084_7#56; ERS1021358; PRJEB3084; SAMEA3714209	Qatar	Asia			2014				1	SeroBA	seroBA PMID 31003929	1				female	bacteraemia	human	blood	ERR1422385
125962	PATH6910	19084_7#47; ERS1021349; PRJEB3084; SAMEA3714200	Qatar	Asia			2012				1	SeroBA	seroBA PMID 31003929	1				female	bacteraemia	human	blood	ERR1422376
125963	GPS_US_PATH4017	18090_1#122; ERS740690; PATH4017; PRJEB3084; SAMEA3431405	Qatar	Asia			2009				1	SeroBA	seroBA PMID 31003929	1				male	bacteraemia	human	blood	ERR1214442
125964	GPS_US_PATH4001	18090_1#114; ERS740672; PATH4001; PRJEB3084; SAMEA3431387	Qatar	Asia			2009				1	SeroBA	seroBA PMID 31003929	1				male	bacteraemia	human	blood	ERR1214434
125965	GPS_US_PATH4000	18090_1#113; ERS740670; PATH4000; PRJEB3084; SAMEA3431385	Qatar	Asia			2009				1	SeroBA	seroBA PMID 31003929	1				female	pneumonia	human	blood	ERR1214433
125966	GPS_MA_94	17794_8#157; 94_007; ERS725032; PRJEB3084; SAMEA3388929	Morocco	Africa			2007				1	SeroBA	seroBA PMID 31003929	1				female	bacteraemia	human	blood	ERR1192168
125967	GPS_PL_2426_08	15608_5#93; 8129; ERS629061; PRJEB3084; SAMEA3176113	Poland	Europe			2008				15BC	SeroBA	seroBA PMID 31003929	15BC				male	meningitis	human	cerebrospinal fluid	ERR876790
125968	GPS_US_7699_04	14673_3#21; 7699_04; ERS558230; PRJEB3084; SAMEA2796619	USA	North America			2004				1	SeroBA	seroBA PMID 31003929	1					pneumonia	human	blood	ERR742524
125969	2010000000	13414_3#68; ERS455254; PRJEB3084; SAMEA2521714	USA	North America			2012				1	SeroBA	seroBA PMID 31003929	1					bacteraemia	human	blood	ERR600269
125970	2010000000	12290_2#6; ERS394402; PRJEB3084; SAMEA2336208	USA	North America			2009				1	SeroBA	seroBA PMID 31003929	1					bacteraemia	human	blood	ERR501465
125971	GPS_PL_504_09	15682_1#19; 8150; ERS628944; PRJEB3084; SAMEA3175996	Poland	Europe			2009				11A	SeroBA	seroBA PMID 31003929	11A				male		human		ERR884317
125972	GPS_SI_834_P	15608_3#64; 834_P; ERS628765; PRJEB3084; SAMEA3175817	Slovenia	Europe			2013				1	SeroBA	seroBA PMID 31003929	1				male	bacteraemia	human	blood	ERR876589
125973	PNI0180_R1	15873_5#24; ERS654405; PNI0180; PRJEB3084; SAMEA3233212	The Gambia	Africa			1998				5	SeroBA	seroBA PMID 31003929	5				female	bacteraemia	human	blood	ERR913420
125974	GPS_GM_1014	15531_5#34; ERS627073; PNI0253; PRJEB3084; SAMEA3172830	The Gambia	Africa			1998				5	SeroBA	seroBA PMID 31003929	5					bacteraemia	human	blood	ERR870131
125975	PNI0258	11658_1#92; ERS355898; PRJEB3084; SAMEA2203394	The Gambia	Africa			1999				5	SeroBA	seroBA PMID 31003929	5				male	bacteraemia	human	blood	ERR433857
125976	PNI0275	11658_1#91; ERS355896; PRJEB3084; SAMEA2203392	The Gambia	Africa			1996				5	SeroBA	seroBA PMID 31003929	5				female	bacteraemia	human	blood	ERR433856
125977	PNI0286	11658_1#87; ERS355890; PRJEB3084; SAMEA2203386	The Gambia	Africa			1996				5	SeroBA	seroBA PMID 31003929	5				male	bacteraemia	human	blood	ERR433852
125978	PNI0274	11658_1#77; ERS355876; PRJEB3084; SAMEA2203372	The Gambia	Africa			1996				5	SeroBA	seroBA PMID 31003929	5				female	meningitis	human	cerebrospinal fluid	ERR433843
125979	PI0088	10395_5#3; ERS242887; PRJEB3084; SAMEA2066638	The Gambia	Africa			2010				5	SeroBA	seroBA PMID 31003929	5				male	pneumonia	human	pleural fluid	ERR351993
125980	GPS_US_PATH5567	14723_6#2; ERS559009; PATH5567; PRJEB3084; SAMEA2797398	Mozambique	Africa			2009				5	SeroBA	seroBA PMID 31003929	5				female	bacteraemia	human	blood	ERR751104
125981	GPS_US_PATH5540	14723_4#72; ERS558984; PATH5540; PRJEB3084; SAMEA2797373	Mozambique	Africa			2009				5	SeroBA	seroBA PMID 31003929	5				male	bacteraemia	human	blood	ERR751073
125982	GPS_US_PATH5505	14723_4#38; ERS558950; PATH5505; PRJEB3084; SAMEA2797339	Mozambique	Africa			2009				5	SeroBA	seroBA PMID 31003929	5				female	bacteraemia	human	blood	ERR751039
125983	GPS_US_PATH5497	14723_4#30; ERS558904; PATH5497; PRJEB3084; SAMEA2797293	Mozambique	Africa			2009				5	SeroBA	seroBA PMID 31003929	5				female	bacteraemia	human	blood	ERR751031
125984	GPS_US_PATH5494	14723_4#28; ERS558902; PATH5494; PRJEB3084; SAMEA2797291	Mozambique	Africa			2009				5	SeroBA	seroBA PMID 31003929	5				female	bacteraemia	human	blood	ERR751029
125985	A59375	9789_3#6; ERS215012; PRJEB3084; SAMEA2052025	Malawi	Africa			2010				5	SeroBA	seroBA PMID 31003929	5				male	septicaemia	human	blood	ERR316668
125986	A57152	9789_3#10; ERS215016; PRJEB3084; SAMEA2051758	Malawi	Africa			2009				5	SeroBA	seroBA PMID 31003929	5				male	septicaemia	human	blood	ERR316672
125988	C22318	9789_2#6; ERS214914; PRJEB3084; SAMEA2051610	Malawi	Africa			2010				5	SeroBA	seroBA PMID 31003929	5				male	meningitis	human	cerebrospinal fluid	ERR316577
125989	C15358	9789_2#45; ERS214955; PRJEB3084; SAMEA2051923	Malawi	Africa			2006				5	SeroBA	seroBA PMID 31003929	5				female	meningitis	human	cerebrospinal fluid	ERR316616
125990	1005787	9789_2#34; ERS214944; PRJEB3084; SAMEA2051618	Malawi	Africa			2010				5	SeroBA	seroBA PMID 31003929	5					septicaemia	human	blood	ERR316605
125991	D7610	9789_2#3; ERS214911; PRJEB3084; SAMEA2051503	Malawi	Africa			2000				5	SeroBA	seroBA PMID 31003929	5					septicaemia	human	blood	ERR316574
125992	C19309	9789_2#25; ERS214935; PRJEB3084; SAMEA2051615	Malawi	Africa			2008				5	SeroBA	seroBA PMID 31003929	5				male	meningitis	human	cerebrospinal fluid	ERR316596
125993	D56382	9789_2#23; ERS214933; PRJEB3084; SAMEA2050332	Malawi	Africa			2010				5	SeroBA	seroBA PMID 31003929	5				female	septicaemia	human	blood	ERR316594
125994	1007374	9789_2#2; ERS214910; PRJEB3084; SAMEA2051866	Malawi	Africa			2010				5	SeroBA	seroBA PMID 31003929	5					septicaemia	human	blood	ERR316573
125995	D57096	9789_2#16; ERS214926; PRJEB3084; SAMEA1968537	Malawi	Africa			2010				5	SeroBA	seroBA PMID 31003929	5				male	septicaemia	human	blood	ERR316587
125996	C23870	9789_2#13; ERS214923; PRJEB3084; SAMEA2051613	Malawi	Africa			2010				5	SeroBA	seroBA PMID 31003929	5				female	meningitis	human	cerebrospinal fluid	ERR316584
125997	D54582	9789_2#11; ERS214920; PRJEB3084; SAMEA2051612	Malawi	Africa			2010				5	SeroBA	seroBA PMID 31003929	5				female	septicaemia	human	blood	ERR316582
125998	GPS_IL_11181	23164_8#89; ERS2528047; PRJEB3084; SAMEA4707887	Israel	Asia			2009				5	SeroBA	seroBA PMID 31003929	5				female	meningitis	human	cerebrospinal fluid	ERR2612049
125999	GPS_IL_11178	23164_8#88; ERS2528044; PRJEB3084; SAMEA4707884	Israel	Asia			2009				5	SeroBA	seroBA PMID 31003929	5				male	meningitis	human	cerebrospinal fluid	ERR2612048
126000	GPS_IL_11157	23164_8#82; ERS2528026; PRJEB3084; SAMEA4707866	Israel	Asia			2009				5	SeroBA	seroBA PMID 31003929	5				female	meningitis	human	cerebrospinal fluid	ERR2612042
126001	GPS_IL_11116	23164_8#78; ERS2528025; PRJEB3084; SAMEA4707865	Israel	Asia			2009				5	SeroBA	seroBA PMID 31003929	5				male	meningitis	human	cerebrospinal fluid	ERR2612038
126002	GPS_IL_23269	23164_8#151; ERS2528061; PRJEB3084; SAMEA4707901	Israel	Asia			2009				5	SeroBA	seroBA PMID 31003929	5				male	meningitis	human	cerebrospinal fluid	ERR2612111
126003	GPS_IL_23268	23164_8#150; ERS2528059; PRJEB3084; SAMEA4707899	Israel	Asia			2009				5	SeroBA	seroBA PMID 31003929	5				male	meningitis	human	cerebrospinal fluid	ERR2612110
126004	GPS_IL_23255	23164_8#149; ERS2528058; PRJEB3084; SAMEA4707898	Israel	Asia			2009				5	SeroBA	seroBA PMID 31003929	5				female	meningitis	human	cerebrospinal fluid	ERR2612109
126005	GPS_IL_23249	23164_8#146; ERS2528049; PRJEB3084; SAMEA4707889	Israel	Asia			2009				5	SeroBA	seroBA PMID 31003929	5				female	meningitis	human	cerebrospinal fluid	ERR2612106
126006	GPS_IL_23247	23164_8#145; ERS2528046; PRJEB3084; SAMEA4707886	Israel	Asia			2009				5	SeroBA	seroBA PMID 31003929	5				female	meningitis	human	cerebrospinal fluid	ERR2612105
126007	GPS_IL_23118	23164_8#140; ERS2528027; PRJEB3084; SAMEA4707867	Israel	Asia			2009				5	SeroBA	seroBA PMID 31003929	5				male	meningitis	human	cerebrospinal fluid	ERR2612100
126008	GPS_IL_11312	23164_8#121; ERS2528057; PRJEB3084; SAMEA4707897	Israel	Asia			2009				5	SeroBA	seroBA PMID 31003929	5				male	meningitis	human	cerebrospinal fluid	ERR2612081
126009	GPS_IL_11300	23164_8#118; ERS2528051; PRJEB3084; SAMEA4707891	Israel	Asia			2009				5	SeroBA	seroBA PMID 31003929	5				male	meningitis	human	cerebrospinal fluid	ERR2612078
126010	GPS_IL_11296	23164_8#115; ERS2528041; PRJEB3084; SAMEA4707881	Israel	Asia			2009				5	SeroBA	seroBA PMID 31003929	5				male	meningitis	human	cerebrospinal fluid	ERR2612075
126011	GPS_IL_11271	23164_8#106; ERS2528009; PRJEB3084; SAMEA4707849	Israel	Asia			2009				5	SeroBA	seroBA PMID 31003929	5				male	meningitis	human	cerebrospinal fluid	ERR2612066
126012	GPS_IL_11237	23164_8#103; ERS2528001; PRJEB3084; SAMEA4707841	Israel	Asia			2009				5	SeroBA	seroBA PMID 31003929	5				male	meningitis	human	cerebrospinal fluid	ERR2612063
126013	25691	22841_4#98; ERS1699297; PRJEB3084; SAMEA104035404	Israel	Asia			2011				5	SeroBA	seroBA PMID 31003929	5				female	bacteraemia	human	blood	ERR2091207
126014	25647	22841_4#96; ERS1699295; PRJEB3084; SAMEA104035402	Israel	Asia			2011				5	SeroBA	seroBA PMID 31003929	5				male	bacteraemia	human	blood	ERR2091205
126015	25594	22841_4#94; ERS1699293; PRJEB3084; SAMEA104035400	Israel	Asia			2011				5	SeroBA	seroBA PMID 31003929	5				female	bacteraemia	human	blood	ERR2091203
126016	25559	22841_4#93; ERS1699292; PRJEB3084; SAMEA104035399	Israel	Asia			2011				5	SeroBA	seroBA PMID 31003929	5				female	bacteraemia	human	blood	ERR2091202
126017	26183	22841_4#79; ERS1699278; PRJEB3084; SAMEA104035385	Israel	Asia			2012				5	SeroBA	seroBA PMID 31003929	5				male	bacteraemia	human	blood	ERR2091188
126018	26081	22841_4#73; ERS1699272; PRJEB3084; SAMEA104035379	Israel	Asia			2012				5	SeroBA	seroBA PMID 31003929	5				female	meningitis	human	cerebrospinal fluid	ERR2091182
126019	25777	22841_4#55; ERS1699254; PRJEB3084; SAMEA104035361	Israel	Asia			2011				5	SeroBA	seroBA PMID 31003929	5				female	bacteraemia	human	blood	ERR2091164
126020	25779	22841_4#54; ERS1699253; PRJEB3084; SAMEA104035360	Israel	Asia			2011				5	SeroBA	seroBA PMID 31003929	5				female	meningitis	human	cerebrospinal fluid	ERR2091163
126021	25629	22841_4#39; ERS1699238; PRJEB3084; SAMEA104035345	Israel	Asia			2011				5	SeroBA	seroBA PMID 31003929	5				female	bacteraemia	human	blood	ERR2091148
126022	25548	22841_4#29; ERS1699228; PRJEB3084; SAMEA104035335	Israel	Asia			2011				5	SeroBA	seroBA PMID 31003929	5				female	bacteraemia	human	blood	ERR2091138
126023	25437	22841_4#22; ERS1699209; PRJEB3084; SAMEA104035316	Israel	Asia			2011				5	SeroBA	seroBA PMID 31003929	5				female	bacteraemia	human	blood	ERR2091131
126024	25372	22841_4#21; ERS1699208; PRJEB3084; SAMEA104035315	Israel	Asia			2011				5	SeroBA	seroBA PMID 31003929	5				female	bacteraemia	human	blood	ERR2091130
126025	26221	22841_4#149; ERS1699348; PRJEB3084; SAMEA104035455	Israel	Asia			2012				5	SeroBA	seroBA PMID 31003929	5				male	bacteraemia	human	blood	ERR2091258
126026	26176	22841_4#148; ERS1699347; PRJEB3084; SAMEA104035454	Israel	Asia			2012				5	SeroBA	seroBA PMID 31003929	5				male	bacteraemia	human	blood	ERR2091257
126027	25981	22841_4#143; ERS1699342; PRJEB3084; SAMEA104035449	Israel	Asia			2012				5	SeroBA	seroBA PMID 31003929	5				male	bacteraemia	human	blood	ERR2091252
126028	25641	22841_4#129; ERS1699328; PRJEB3084; SAMEA104035435	Israel	Asia			2011				5	SeroBA	seroBA PMID 31003929	5				male	bacteraemia	human	blood	ERR2091238
126029	25569	22841_4#124; ERS1699323; PRJEB3084; SAMEA104035430	Israel	Asia			2011				5	SeroBA	seroBA PMID 31003929	5				female	bacteraemia	human	blood	ERR2091233
126030	26309	22841_4#119; ERS1699318; PRJEB3084; SAMEA104035425	Israel	Asia			2012				5	SeroBA	seroBA PMID 31003929	5				female	bacteraemia	human	blood	ERR2091228
126031	26280	22841_4#118; ERS1699317; PRJEB3084; SAMEA104035424	Israel	Asia			2012				5	SeroBA	seroBA PMID 31003929	5				female	bacteraemia	human	blood	ERR2091227
126032	26140	22841_4#114; ERS1699313; PRJEB3084; SAMEA104035420	Israel	Asia			2012				5	SeroBA	seroBA PMID 31003929	5				male	bacteraemia	human	blood	ERR2091223
126033	26129	22841_4#112; ERS1699311; PRJEB3084; SAMEA104035418	Israel	Asia			2012				5	SeroBA	seroBA PMID 31003929	5				female	bacteraemia	human	blood	ERR2091221
126034	24983	22841_4#11; ERS1699224; PRJEB3084; SAMEA104035331	Israel	Asia			2011				5	SeroBA	seroBA PMID 31003929	5				male	bacteraemia	human	blood	ERR2091120
126035	25996	22841_4#107; ERS1699306; PRJEB3084; SAMEA104035413	Israel	Asia			2012				5	SeroBA	seroBA PMID 31003929	5				male	bacteraemia	human	blood	ERR2091216
126036	25907	22841_4#106; ERS1699305; PRJEB3084; SAMEA104035412	Israel	Asia			2012				5	SeroBA	seroBA PMID 31003929	5				female	bacteraemia	human	blood	ERR2091215
126037	36544	22841_4#101; ERS1699300; PRJEB3084; SAMEA104035407	Israel	Asia			2011				5	SeroBA	seroBA PMID 31003929	5				male	bacteraemia	human	blood	ERR2091210
126038	9156	22841_3#48; ERS1699714; PRJEB3084; SAMEA104035821	Israel	Asia			2006				5	SeroBA	seroBA PMID 31003929	5				female	meningitis	human	cerebrospinal fluid	ERR2090969
126039	9154	22841_3#47; ERS1699713; PRJEB3084; SAMEA104035820	Israel	Asia			2006				5	SeroBA	seroBA PMID 31003929	5				female	meningitis	human	cerebrospinal fluid	ERR2090968
126040	8855	22841_3#37; ERS1699703; PRJEB3084; SAMEA104035810	Israel	Asia			2006				5	SeroBA	seroBA PMID 31003929	5				female	meningitis	human	cerebrospinal fluid	ERR2090958
126041	10181	22841_3#175; ERS1699850; PRJEB3084; SAMEA104035957	Israel	Asia			2007				5	SeroBA	seroBA PMID 31003929	5				female	meningitis	human	cerebrospinal fluid	ERR2091096
126042	9991	22841_3#135; ERS1699808; PRJEB3084; SAMEA104035915	Israel	Asia			2007				5	SeroBA	seroBA PMID 31003929	5				male	meningitis	human	cerebrospinal fluid	ERR2091056
126043	9964	22841_3#130; ERS1699801; PRJEB3084; SAMEA104035908	Israel	Asia			2007				5	SeroBA	seroBA PMID 31003929	5				male	meningitis	human	cerebrospinal fluid	ERR2091051
126044	9848	22841_3#126; ERS1699797; PRJEB3084; SAMEA104035904	Israel	Asia			2007				5	SeroBA	seroBA PMID 31003929	5				female	meningitis	human	cerebrospinal fluid	ERR2091047
126045	9822	22841_3#125; ERS1699796; PRJEB3084; SAMEA104035903	Israel	Asia			2007				5	SeroBA	seroBA PMID 31003929	5				female	meningitis	human	cerebrospinal fluid	ERR2091046
126046	9731	22841_3#123; ERS1699794; PRJEB3084; SAMEA104035901	Israel	Asia			2007				5	SeroBA	seroBA PMID 31003929	5				female	meningitis	human	cerebrospinal fluid	ERR2091044
126047	9532	22841_3#115; ERS1699786; PRJEB3084; SAMEA104035893	Israel	Asia			2007				5	SeroBA	seroBA PMID 31003929	5				female	meningitis	human	cerebrospinal fluid	ERR2091036
126048	9526	22841_3#114; ERS1699785; PRJEB3084; SAMEA104035892	Israel	Asia			2007				5	SeroBA	seroBA PMID 31003929	5				female	meningitis	human	cerebrospinal fluid	ERR2091035
126049	9483	22841_3#111; ERS1699782; PRJEB3084; SAMEA104035889	Israel	Asia			2007				5	SeroBA	seroBA PMID 31003929	5				female	meningitis	human	cerebrospinal fluid	ERR2091032
126050	9450	22841_3#105; ERS1699776; PRJEB3084; SAMEA104035883	Israel	Asia			2007				5	SeroBA	seroBA PMID 31003929	5				female	meningitis	human	cerebrospinal fluid	ERR2091026
126051	27709	22841_2#66; ERS1699538; PRJEB3084; SAMEA104035645	Israel	Asia			2014				5	SeroBA	seroBA PMID 31003929	5				male	bacteraemia	human	blood	ERR2090797
126052	27612	22841_2#58; ERS1699530; PRJEB3084; SAMEA104035637	Israel	Asia			2014				5	SeroBA	seroBA PMID 31003929	5				male	bacteraemia	human	blood	ERR2090789
126053	8549	22841_2#170; ERS1699646; PRJEB3084; SAMEA104035753	Israel	Asia			2005				5	SeroBA	seroBA PMID 31003929	5				male	meningitis	human	cerebrospinal fluid	ERR2090901
126054	8548	22841_2#169; ERS1699645; PRJEB3084; SAMEA104035752	Israel	Asia			2005				5	SeroBA	seroBA PMID 31003929	5				female	meningitis	human	cerebrospinal fluid	ERR2090900
126055	8542	22841_2#167; ERS1699643; PRJEB3084; SAMEA104035750	Israel	Asia			2005				5	SeroBA	seroBA PMID 31003929	5				male	meningitis	human	cerebrospinal fluid	ERR2090898
126056	8541	22841_2#166; ERS1699642; PRJEB3084; SAMEA104035749	Israel	Asia			2005				5	SeroBA	seroBA PMID 31003929	5				female	meningitis	human	cerebrospinal fluid	ERR2090897
126057	8532	22841_2#163; ERS1699639; PRJEB3084; SAMEA104035746	Israel	Asia			2005				5	SeroBA	seroBA PMID 31003929	5				female	meningitis	human	cerebrospinal fluid	ERR2090894
126058	8507	22841_2#157; ERS1699633; PRJEB3084; SAMEA104035740	Israel	Asia			2005				5	SeroBA	seroBA PMID 31003929	5				female	meningitis	human	cerebrospinal fluid	ERR2090888
126059	8498	22841_2#150; ERS1699625; PRJEB3084; SAMEA104035732	Israel	Asia			2005				5	SeroBA	seroBA PMID 31003929	5				female	meningitis	human	cerebrospinal fluid	ERR2090881
126060	8496	22841_2#148; ERS1699623; PRJEB3084; SAMEA104035730	Israel	Asia			2005				5	SeroBA	seroBA PMID 31003929	5				male	meningitis	human	cerebrospinal fluid	ERR2090879
126061	8492	22841_2#147; ERS1699621; PRJEB3084; SAMEA104035728	Israel	Asia			2005				5	SeroBA	seroBA PMID 31003929	5				male	meningitis	human	cerebrospinal fluid	ERR2090878
126062	8491	22841_2#146; ERS1699620; PRJEB3084; SAMEA104035727	Israel	Asia			2005				5	SeroBA	seroBA PMID 31003929	5				male	meningitis	human	cerebrospinal fluid	ERR2090877
126063	8060	22841_2#141; ERS1699614; PRJEB3084; SAMEA104035721	Israel	Asia			2005				5	SeroBA	seroBA PMID 31003929	5				female	meningitis	human	cerebrospinal fluid	ERR2090872
126064	27380	22841_2#122; ERS1699595; PRJEB3084; SAMEA104035702	Israel	Asia			2014				5	SeroBA	seroBA PMID 31003929	5				male	bacteraemia	human	blood	ERR2090853
126065	25465	22841_1#99; ERS1699187; PRJEB3084; SAMEA104035294	Israel	Asia			2011				5	SeroBA	seroBA PMID 31003929	5				male	bacteraemia	human	blood	ERR2090640
126066	25483	22841_1#98; ERS1699186; PRJEB3084; SAMEA104035293	Israel	Asia			2011				5	SeroBA	seroBA PMID 31003929	5				male	bacteraemia	human	blood	ERR2090639
126067	25475	22841_1#96; ERS1699184; PRJEB3084; SAMEA104035291	Israel	Asia			2011				5	SeroBA	seroBA PMID 31003929	5				male	bacteraemia	human	blood	ERR2090637
126068	25316	22841_1#94; ERS1699182; PRJEB3084; SAMEA104035289	Israel	Asia			2011				5	SeroBA	seroBA PMID 31003929	5				female	bacteraemia	human	blood	ERR2090635
126069	25185	22841_1#89; ERS1699177; PRJEB3084; SAMEA104035284	Israel	Asia			2011				5	SeroBA	seroBA PMID 31003929	5				male	bacteraemia	human	blood	ERR2090630
126070	25173	22841_1#88; ERS1699176; PRJEB3084; SAMEA104035283	Israel	Asia			2011				5	SeroBA	seroBA PMID 31003929	5				male	bacteraemia	human	blood	ERR2090629
126071	25175	22841_1#87; ERS1699175; PRJEB3084; SAMEA104035282	Israel	Asia			2011				5	SeroBA	seroBA PMID 31003929	5				female	bacteraemia	human	blood	ERR2090628
126072	25080	22841_1#86; ERS1699174; PRJEB3084; SAMEA104035281	Israel	Asia			2011				5	SeroBA	seroBA PMID 31003929	5				male	bacteraemia	human	blood	ERR2090627
126073	25009	22841_1#85; ERS1699173; PRJEB3084; SAMEA104035280	Israel	Asia			2011				5	SeroBA	seroBA PMID 31003929	5				female	bacteraemia	human	blood	ERR2090626
126074	24939	22841_1#81; ERS1699169; PRJEB3084; SAMEA104035276	Israel	Asia			2010				5	SeroBA	seroBA PMID 31003929	5				male	bacteraemia	human	blood	ERR2090622
126075	24861	22841_1#80; ERS1699168; PRJEB3084; SAMEA104035275	Israel	Asia			2010				5	SeroBA	seroBA PMID 31003929	5				female	bacteraemia	human	blood	ERR2090621
126076	25477	22841_1#72; ERS1699160; PRJEB3084; SAMEA104035267	Israel	Asia			2011				5	SeroBA	seroBA PMID 31003929	5				female	bacteraemia	human	blood	ERR2090613
126077	25424	22841_1#65; ERS1699153; PRJEB3084; SAMEA104035260	Israel	Asia			2011				5	SeroBA	seroBA PMID 31003929	5				female	bacteraemia	human	blood	ERR2090606
126078	25281	22841_1#57; ERS1699145; PRJEB3084; SAMEA104035252	Israel	Asia			2011				5	SeroBA	seroBA PMID 31003929	5				female	bacteraemia	human	blood	ERR2090598
126079	25228	22841_1#53; ERS1699141; PRJEB3084; SAMEA104035248	Israel	Asia			2011				5	SeroBA	seroBA PMID 31003929	5				female	bacteraemia	human	blood	ERR2090594
126080	25210	22841_1#51; ERS1699139; PRJEB3084; SAMEA104035246	Israel	Asia			2011				5	SeroBA	seroBA PMID 31003929	5				male	bacteraemia	human	blood	ERR2090592
126081	25123	22841_1#48; ERS1699136; PRJEB3084; SAMEA104035243	Israel	Asia			2011				5	SeroBA	seroBA PMID 31003929	5				female	bacteraemia	human	blood	ERR2090589
126082	25050	22841_1#43; ERS1699131; PRJEB3084; SAMEA104035238	Israel	Asia			2011				5	SeroBA	seroBA PMID 31003929	5				male	bacteraemia	human	blood	ERR2090584
126083	24937	22841_1#40; ERS1699127; PRJEB3084; SAMEA104035234	Israel	Asia			2010				5	SeroBA	seroBA PMID 31003929	5				female	bacteraemia	human	blood	ERR2090581
126084	24784	22841_1#32; ERS1699118; PRJEB3084; SAMEA104035225	Israel	Asia			2010				5	SeroBA	seroBA PMID 31003929	5				male	bacteraemia	human	blood	ERR2090573
126085	26986	22841_1#169; ERS1699448; PRJEB3084; SAMEA104035555	Israel	Asia			2013				5	SeroBA	seroBA PMID 31003929	5				male	bacteraemia	human	blood	ERR2090710
126086	26985	22841_1#168; ERS1699447; PRJEB3084; SAMEA104035554	Israel	Asia			2013				5	SeroBA	seroBA PMID 31003929	5				female	bacteraemia	human	blood	ERR2090709
126087	26792	22841_1#162; ERS1699441; PRJEB3084; SAMEA104035548	Israel	Asia			2013				5	SeroBA	seroBA PMID 31003929	5				male	bacteraemia	human	blood	ERR2090703
126088	26391	22841_1#144; ERS1699423; PRJEB3084; SAMEA104035530	Israel	Asia			2012				5	SeroBA	seroBA PMID 31003929	5				male	bacteraemia	human	blood	ERR2090685
126089	26387	22841_1#143; ERS1699422; PRJEB3084; SAMEA104035529	Israel	Asia			2012				5	SeroBA	seroBA PMID 31003929	5				female	bacteraemia	human	blood	ERR2090684
126090	26361	22841_1#140; ERS1699419; PRJEB3084; SAMEA104035526	Israel	Asia			2012				5	SeroBA	seroBA PMID 31003929	5				male	bacteraemia	human	blood	ERR2090681
126091	24611	22841_1#12; ERS1699098; PRJEB3084; SAMEA104035205	Israel	Asia			2010				5	SeroBA	seroBA PMID 31003929	5				female	bacteraemia	human	blood	ERR2090553
126092	11088	22667_8#75; ERS1702516; PRJEB3084; SAMEA104038623	Israel	Asia			2009				5	SeroBA	seroBA PMID 31003929	5				female	meningitis	human	cerebrospinal fluid	ERR2090537
126093	11047	22667_8#70; ERS1702511; PRJEB3084; SAMEA104038618	Israel	Asia			2009				5	SeroBA	seroBA PMID 31003929	5				female	meningitis	human	cerebrospinal fluid	ERR2090532
126094	10680	22667_8#53; ERS1702493; PRJEB3084; SAMEA104038600	Israel	Asia			2008				5	SeroBA	seroBA PMID 31003929	5				male	meningitis	human	cerebrospinal fluid	ERR2090515
126095	10467	22667_8#45; ERS1702483; PRJEB3084; SAMEA104038590	Israel	Asia			2008				5	SeroBA	seroBA PMID 31003929	5				male	meningitis	human	cerebrospinal fluid	ERR2090507
126096	23938	22667_7#188; ERS1699084; PRJEB3084; SAMEA104035191	Israel	Asia			2009				5	SeroBA	seroBA PMID 31003929	5				female	bacteraemia	human	blood	ERR2090460
126097	24546	22667_7#165; ERS1699060; PRJEB3084; SAMEA104035167	Israel	Asia			2010				5	SeroBA	seroBA PMID 31003929	5				male	bacteraemia	human	blood	ERR2090437
126098	24539	22667_7#164; ERS1699059; PRJEB3084; SAMEA104035166	Israel	Asia			2010				5	SeroBA	seroBA PMID 31003929	5				female	bacteraemia	human	blood	ERR2090436
126099	24367	22667_7#161; ERS1699054; PRJEB3084; SAMEA104035161	Israel	Asia			2010				5	SeroBA	seroBA PMID 31003929	5				male	bacteraemia	human	blood	ERR2090433
126100	24324	22667_7#159; ERS1699052; PRJEB3084; SAMEA104035159	Israel	Asia			2010				5	SeroBA	seroBA PMID 31003929	5				female	bacteraemia	human	blood	ERR2090431
126101	24321	22667_7#158; ERS1699051; PRJEB3084; SAMEA104035158	Israel	Asia			2010				5	SeroBA	seroBA PMID 31003929	5				male	bacteraemia	human	blood	ERR2090430
126102	24235	22667_7#155; ERS1699047; PRJEB3084; SAMEA104035154	Israel	Asia			2010				5	SeroBA	seroBA PMID 31003929	5				male	bacteraemia	human	blood	ERR2090427
126103	23308	22667_7#144; ERS1699033; PRJEB3084; SAMEA104035140	Israel	Asia			2009				5	SeroBA	seroBA PMID 31003929	5				female	bacteraemia	human	blood	ERR2090416
126104	24528	22667_7#142; ERS1699031; PRJEB3084; SAMEA104035138	Israel	Asia			2010				5	SeroBA	seroBA PMID 31003929	5				female	bacteraemia	human	blood	ERR2090414
126105	24527	22667_7#141; ERS1699030; PRJEB3084; SAMEA104035137	Israel	Asia			2010				5	SeroBA	seroBA PMID 31003929	5				male	bacteraemia	human	blood	ERR2090413
126106	24406	22667_7#133; ERS1699022; PRJEB3084; SAMEA104035129	Israel	Asia			2010				5	SeroBA	seroBA PMID 31003929	5				female	bacteraemia	human	blood	ERR2090405
126107	108539	22114_6#87; ERS1814079; PRJEB3084; SAMEA104155061	Israel	Asia			2008				5	SeroBA	seroBA PMID 31003929	5				female	bacteraemia	human	blood	ERR2089875
126108	107727	22114_6#86; ERS1814065; PRJEB3084; SAMEA104155047	Israel	Asia			2008				5	SeroBA	seroBA PMID 31003929	5				female	bacteraemia	human	blood	ERR2089874
126109	195837	22114_6#79; ERS1814074; PRJEB3084; SAMEA104155056	Israel	Asia			2008				5	SeroBA	seroBA PMID 31003929	5				male	bacteraemia	human	blood	ERR2089867
126110	100734	22114_6#70; ERS1814063; PRJEB3084; SAMEA104155045	Israel	Asia			2008				5	SeroBA	seroBA PMID 31003929	5				male	bacteraemia	human	blood	ERR2089858
126111	153286	22114_6#7; ERS1814000; PRJEB3084; SAMEA104154982	Israel	Asia			2007				5	SeroBA	seroBA PMID 31003929	5				male	bacteraemia	human	blood	ERR2089795
126112	114860	22114_6#63; ERS1814056; PRJEB3084; SAMEA104155038	Israel	Asia			2008				5	SeroBA	seroBA PMID 31003929	5				female	bacteraemia	human	blood	ERR2089851
126113	110656	22114_6#62; ERS1814055; PRJEB3084; SAMEA104155037	Israel	Asia			2008				5	SeroBA	seroBA PMID 31003929	5				male	bacteraemia	human	blood	ERR2089850
126114	108679	22114_6#61; ERS1814054; PRJEB3084; SAMEA104155036	Israel	Asia			2008				5	SeroBA	seroBA PMID 31003929	5				female	bacteraemia	human	blood	ERR2089849
126115	139862	22114_6#3; ERS1813996; PRJEB3084; SAMEA104154978	Israel	Asia			2007				5	SeroBA	seroBA PMID 31003929	5				female	bacteraemia	human	blood	ERR2089791
126116	127259	22114_6#23; ERS1814015; PRJEB3084; SAMEA104154997	Israel	Asia			2007				5	SeroBA	seroBA PMID 31003929	5				female	bacteraemia	human	blood	ERR2089811
126117	125758	22114_6#22; ERS1814014; PRJEB3084; SAMEA104154996	Israel	Asia			2007				5	SeroBA	seroBA PMID 31003929	5				male	bacteraemia	human	blood	ERR2089810
126118	139364	22114_6#2; ERS1813995; PRJEB3084; SAMEA104154977	Israel	Asia			2007				5	SeroBA	seroBA PMID 31003929	5				female	bacteraemia	human	blood	ERR2089790
126119	148806	22114_6#14; ERS1814007; PRJEB3084; SAMEA104154989	Israel	Asia			2007				5	SeroBA	seroBA PMID 31003929	5				male	bacteraemia	human	blood	ERR2089802
126120	135631	22027_1#97; ERS1814090; PRJEB3084; SAMEA104155072	Israel	Asia			2008				5	SeroBA	seroBA PMID 31003929	5				female	bacteraemia	human	blood	ERR2089717
126121	132404	22027_1#95; ERS1814088; PRJEB3084; SAMEA104155070	Israel	Asia			2008				5	SeroBA	seroBA PMID 31003929	5				female	bacteraemia	human	blood	ERR2089715
126122	118372	22027_1#90; ERS1814083; PRJEB3084; SAMEA104155065	Israel	Asia			2008				5	SeroBA	seroBA PMID 31003929	5				male	bacteraemia	human	blood	ERR2089710
126123	111380	22027_1#75; ERS1813980; PRJEB3084; SAMEA104154962	Israel	Asia			2006				5	SeroBA	seroBA PMID 31003929	5				male	bacteraemia	human	blood	ERR2089695
126124	155400	22027_1#124; ERS1814117; PRJEB3084; SAMEA104155099	Israel	Asia			2009				5	SeroBA	seroBA PMID 31003929	5				male	bacteraemia	human	blood	ERR2089744
126125	128726	22027_1#114; ERS1814107; PRJEB3084; SAMEA104155089	Israel	Asia			2008				5	SeroBA	seroBA PMID 31003929	5				female	bacteraemia	human	blood	ERR2089734
126126	0858_13	21999_8#95; ERS1813809; PRJEB3084; SAMEA104154791	Brazil	South America			2013				5	SeroBA	seroBA PMID 31003929	5				male	pneumonia	human	blood	ERR2089540
126127	0854_13	21999_8#94; ERS1813808; PRJEB3084; SAMEA104154790	Brazil	South America			2013				5	SeroBA	seroBA PMID 31003929	5					meningitis	human	cerebrospinal fluid	ERR2089539
126128	1146_13	21999_8#122; ERS1813851; PRJEB3084; SAMEA104154833	Brazil	South America			2013				5	SeroBA	seroBA PMID 31003929	5				male	bacteraemia	human	blood	ERR2089567
126129	0983_13	21999_8#107; ERS1813836; PRJEB3084; SAMEA104154818	Brazil	South America			2013				5	SeroBA	seroBA PMID 31003929	5				male	pneumonia	human	blood	ERR2089552
126130	0886_13	21999_8#101; ERS1813830; PRJEB3084; SAMEA104154812	Brazil	South America			2013				5	SeroBA	seroBA PMID 31003929	5					meningitis	human	cerebrospinal fluid	ERR2089546
126131	0574_12	21999_7#116; ERS1813661; PRJEB3084; SAMEA104154643	Brazil	South America			2012				5	SeroBA	seroBA PMID 31003929	5				male	pneumonia	human	pleural fluid	ERR2089378
126132	GPS_BR_0558_09	21127_2#168; ERS1299559; PRJEB3084; SAMEA4388110	Brazil	South America			2009				5	SeroBA	seroBA PMID 31003929	5				female	bacteraemia	human	blood	ERR1788553
126133	GPS_BR_0398_09	21127_2#146; ERS1299548; PRJEB3084; SAMEA4388099	Brazil	South America			2009				5	SeroBA	seroBA PMID 31003929	5				female	meningitis	human	cerebrospinal fluid	ERR1788531
126134	10982	20957_7#131; ERS1303901; PRJEB3084; SAMEA4392452	Bangladesh	Asia			2009				5	SeroBA	seroBA PMID 31003929	5				female	meningitis	human	cerebrospinal fluid	ERR1764056
126135	PNEUMONET_20	20925_3#98; ERS1206297; PRJEB3084; SAMEA4035187	India	Asia			2009				5	SeroBA	seroBA PMID 31003929	5				male	bacteraemia	human	blood	ERR1756483
126136	PNEUMONET_2	20925_3#70; ERS1207558; PRJEB3084; SAMEA4036448	India	Asia			2009				5	SeroBA	seroBA PMID 31003929	5				male	bacteraemia	human	blood	ERR1756455
126137	PIDOPS_25	20925_3#18; ERS1210940; PRJEB3084; SAMEA4039830	India	Asia			2014				5	SeroBA	seroBA PMID 31003929	5				female	meningitis	human	cerebrospinal fluid	ERR1756403
126138	PNEUMONET_7	20925_3#16; ERS1206278; PRJEB3084; SAMEA4035168	India	Asia			2009				5	SeroBA	seroBA PMID 31003929	5				male	bacteraemia	human	blood	ERR1756401
126140	PATH3382	19084_8#46; ERS1021532; GPS_P3382; PRJEB3084; SAMEA3714383	Peru	South America			2010				5	SeroBA	seroBA PMID 31003929	5				male	pneumonia	human	blood	ERR1422559
126141	2010000000	19084_8#168; ERS1021654; PRJEB3084; SAMEA3714505	USA	North America			2009				5	SeroBA	seroBA PMID 31003929	5					bacteraemia	human	blood	ERR1422681
126142	PATH2255	19084_7#88; ERS1021390; GPS_P2255; PRJEB3084; SAMEA3714241	Peru	South America			2007				5	SeroBA	seroBA PMID 31003929	5				male	pneumonia	human	blood	ERR1422417
126143	PATH2250	19084_7#87; ERS1021389; GPS_P2250; PRJEB3084; SAMEA3714240	Peru	South America			2007				5	SeroBA	seroBA PMID 31003929	5				male	pneumonia	human	blood	ERR1422416
126144	PATH2234	19084_7#78; ERS1021380; GPS_P2234; PRJEB3084; SAMEA3714231	Peru	South America			2007				5	SeroBA	seroBA PMID 31003929	5				male	pneumonia	human	blood	ERR1422407
126145	PATH2217	19084_7#76; ERS1021378; GPS_P2217; PRJEB3084; SAMEA3714229	Peru	South America			2006				5	SeroBA	seroBA PMID 31003929	5				male	other	human	cerebrospinal fluid	ERR1422405
126146	PATH2198	19084_7#73; ERS1021375; GPS_P2198; PRJEB3084; SAMEA3714226	Peru	South America			2006				5	SeroBA	seroBA PMID 31003929	5				female	pneumonia	human	pleural fluid	ERR1422402
126147	PATH6555	19084_7#7; ERS1021305; PRJEB3084; SAMEA3714156	Qatar	Asia			2013				5	SeroBA	seroBA PMID 31003929	5				female	bacteraemia	human	blood	ERR1422336
126148	PATH6719	19084_7#24; ERS1021326; PRJEB3084; SAMEA3714177	Qatar	Asia			2013				5	SeroBA	seroBA PMID 31003929	5				male	bacteraemia	human	blood	ERR1422353
126149	PATH6558	19084_7#10; ERS1021312; PRJEB3084; SAMEA3714163	Qatar	Asia			2013				5	SeroBA	seroBA PMID 31003929	5				female	bacteraemia	human	blood	ERR1422339
126150	GPS_MW_D33853	18456_1#94; ERS725293; PRJEB3084; SAMEA3389190	Malawi	Africa			2005				5	SeroBA	seroBA PMID 31003929	5				male	bacteraemia	human	blood	ERR1288903
126151	GPS_MW_A57079	18456_1#159; ERS725429; PRJEB3084; SAMEA3389326	Malawi	Africa			2009				5	SeroBA	seroBA PMID 31003929	5					bacteraemia	human	blood	ERR1288968
126152	GPS_MW_1003581	18456_1#158; ERS725427; PRJEB3084; SAMEA3389324	Malawi	Africa			2010				5	SeroBA	seroBA PMID 31003929	5				female		human		ERR1288967
126153	GPS_MW_C14300	18456_1#123; ERS725360; PRJEB3084; SAMEA3389257	Malawi	Africa			2006				5	SeroBA	seroBA PMID 31003929	5				female	meningitis	human	cerebrospinal fluid	ERR1288932
126154	GPS_US_PATH4035	18090_1#130; ERS740708; PATH4035; PRJEB3084; SAMEA3431423	Qatar	Asia			2010				5	SeroBA	seroBA PMID 31003929	5				male	meningitis	human	blood	ERR1214450
126155	GPS_MW_D40241	17966_5#66; ERS726062; PRJEB3084; SAMEA3389959	Malawi	Africa			2006				5	SeroBA	seroBA PMID 31003929	5				male	septicaemia	human	blood	ERR1202516
126156	GPS_MW_1020012	17966_5#60; ERS726051; PRJEB3084; SAMEA3389948	Malawi	Africa			2011				5	SeroBA	seroBA PMID 31003929	5				male	meningitis	human	cerebrospinal fluid	ERR1202510
126157	GPS_MW_D42141	17966_5#49; ERS726184; PRJEB3084; SAMEA3390081	Malawi	Africa			2007				5	SeroBA	seroBA PMID 31003929	5				male	bacteraemia	human	blood	ERR1202499
126158	GPS_MW_BHAADN	17966_5#104; ERS726136; PRJEB3084; SAMEA3390033	Malawi	Africa			2015				5	SeroBA	seroBA PMID 31003929	5				female	bacteraemia	human	blood	ERR1202554
126159	GPS_MW_D48042	17870_8#91; ERS725919; PRJEB3084; SAMEA3389816	Malawi	Africa			2008				5	SeroBA	seroBA PMID 31003929	5				female	bacteraemia	human	blood	ERR1202351
126160	GPS_MW_10714	17870_8#41; ERS725992; PRJEB3084; SAMEA3389889	Malawi	Africa			1998				5	SeroBA	seroBA PMID 31003929	5					bacteraemia	human	blood	ERR1202301
126161	GPS_MW_D30622	17870_8#40; ERS725990; PRJEB3084; SAMEA3389887	Malawi	Africa			2005				5	SeroBA	seroBA PMID 31003929	5				male	septicaemia	human	blood	ERR1202300
126162	GPS_MW_D34132	17870_8#28; ERS725964; PRJEB3084; SAMEA3389861	Malawi	Africa			2005				5	SeroBA	seroBA PMID 31003929	5				male	septicaemia	human	blood	ERR1202288
126163	GPS_MW_C7359	17870_8#19; ERS725943; PRJEB3084; SAMEA3389840	Malawi	Africa			2003				5	SeroBA	seroBA PMID 31003929	5					meningitis	human	cerebrospinal fluid	ERR1202279
126164	GPS_MW_D39266_R1	17870_8#117; ERS725972; PRJEB3084; SAMEA3389869	Malawi	Africa			2006				5	SeroBA	seroBA PMID 31003929	5				female	bacteraemia	human	blood	ERR1202377
126165	GPS_MW_A59302_R1	17870_7#27; ERS725758; PRJEB3084; SAMEA3389655	Malawi	Africa			2010				5	SeroBA	seroBA PMID 31003929	5				female	bacteraemia	human	blood	ERR1202097
126166	GPS_MW_D40410_R1	17870_7#23; ERS725750; PRJEB3084; SAMEA3389647	Malawi	Africa			2006				5	SeroBA	seroBA PMID 31003929	5				male	bacteraemia	human	blood	ERR1202093
126167	GPS_MW_D46845	17870_7#188; ERS725903; PRJEB3084; SAMEA3389800	Malawi	Africa			2008				5	SeroBA	seroBA PMID 31003929	5					bacteraemia	human	blood	ERR1202258
126168	GPS_MW_A57058_R1	17870_7#16; ERS725503; PRJEB3084; SAMEA3389400	Malawi	Africa			2009				5	SeroBA	seroBA PMID 31003929	5				female	bacteraemia	human	blood	ERR1202086
126169	GPS_MW_A59303_R1	17870_7#12; ERS725495; PRJEB3084; SAMEA3389392	Malawi	Africa			2010				5	SeroBA	seroBA PMID 31003929	5				female	bacteraemia	human	blood	ERR1202082
126171	GPS_MW_D7636_R1	17870_7#10; ERS725491; PRJEB3084; SAMEA3389388	Malawi	Africa			2000				5	SeroBA	seroBA PMID 31003929	5					bacteraemia	human	blood	ERR1202080
126172	GPS_MA_364	17794_8#147; 364_010; ERS725018; PRJEB3084; SAMEA3388915	Morocco	Africa			2010				5	SeroBA	seroBA PMID 31003929	5				female	meningitis	human	cerebrospinal fluid	ERR1192158
126173	GPS_MA_216	17794_8#136; 216_009; ERS725000; PRJEB3084; SAMEA3388897	Morocco	Africa			2009				5	SeroBA	seroBA PMID 31003929	5				male		human		ERR1192147
126174	GPS_MA_127	127_008; 17794_7#51; ERS724996; PRJEB3084; SAMEA3388893	Morocco	Africa			2008				5	SeroBA	seroBA PMID 31003929	5				female	meningitis	human	cerebrospinal fluid	ERR1191873
126175	GPS_NP_0034	16288_3#14; ERS653567; PRJEB3084; SAMEA3232357	Nepal	Asia			2008				5	SeroBA	seroBA PMID 31003929	5				female	pneumonia	human	blood	ERR979887
126176	GPS_GM_1144	15531_6#57; BS20503I2; ERS627243; PRJEB3084; SAMEA3173000	The Gambia	Africa			2014				5	SeroBA	seroBA PMID 31003929	5				male	pneumonia	human	blood	ERR870249
126177	GPS_GM_1140	15531_6#53; BN7749I1; ERS627239; PRJEB3084; SAMEA3172996	The Gambia	Africa			2014				5	SeroBA	seroBA PMID 31003929	5				male	septicaemia	human	cerebrospinal fluid	ERR870245
126178	GPS_GM_1125	15531_6#38; BN7747I1; ERS627224; PRJEB3084; SAMEA3172981	The Gambia	Africa			2014				5	SeroBA	seroBA PMID 31003929	5				male	pneumonia	human	blood	ERR870230
126179	GPS_GM_0987	15531_5#8; ERS627123; PNI1984; PRJEB3084; SAMEA3172880	The Gambia	Africa			2014				5	SeroBA	seroBA PMID 31003929	5				male	bacteraemia	human	blood	ERR870105
126180	GPS_MW_1003391	15531_3#7; ERS625729; PRJEB3084; SAMEA3171338	Malawi	Africa			2010				5	SeroBA	seroBA PMID 31003929	5				male	pneumonia	human	pleural fluid	ERR869915
126181	GPS_MW_D53800	15531_3#54; ERS625949; PRJEB3084; SAMEA3171558	Malawi	Africa			2009				5	SeroBA	seroBA PMID 31003929	5				male	bacteraemia	human	blood	ERR869961
126182	GPS_MW_D54555	15531_3#42; ERS625937; PRJEB3084; SAMEA3171546	Malawi	Africa			2010				5	SeroBA	seroBA PMID 31003929	5				female	bacteraemia	human	blood	ERR869949
126183	GPS_MW_1004982	15531_2#66; ERS625692; PRJEB3084; SAMEA3171301	Malawi	Africa			2010				5	SeroBA	seroBA PMID 31003929	5				male	bacteraemia	human	blood	ERR869879
126184	GPS_GM_1107	15378_2#63; BN7577I; ERS627206; PRJEB3084; SAMEA3172963	The Gambia	Africa			2014				5	SeroBA	seroBA PMID 31003929	5				male	pneumonia	human	blood	ERR862321
126185	GPS_MW_D33008_R1	14936_6#30; ERS553572; PRJEB3084; SAMEA2783827	Malawi	Africa			2005				5	SeroBA	seroBA PMID 31003929	5				male	bacteraemia	human	blood	ERR774689
126186	GPS_MW_1034276	14936_5#91; ERS553515; PRJEB3084; SAMEA2783770	Malawi	Africa			2012				5	SeroBA	seroBA PMID 31003929	5				male	bacteraemia	human	blood	ERR774655
126187	GPS_MW_A55299_R1	14936_5#81; ERS553495; PRJEB3084; SAMEA2783750	Malawi	Africa			2009				5	SeroBA	seroBA PMID 31003929	5				female	bacteraemia	human	blood	ERR774645
126188	GPS_MW_C15085_R1	14936_5#79; ERS553491; PRJEB3084; SAMEA2783746	Malawi	Africa			2006				5	SeroBA	seroBA PMID 31003929	5					meningitis	human	cerebrospinal fluid	ERR774643
126189	GPS_MW_D8612_R1	14936_5#33; ERS553404; PRJEB3084; SAMEA2783659	Malawi	Africa			2000				5	SeroBA	seroBA PMID 31003929	5					bacteraemia	human	blood	ERR774597
126190	GPS_MW_A59699_R1	14936_5#25; ERS553396; PRJEB3084; SAMEA2783651	Malawi	Africa			2010				5	SeroBA	seroBA PMID 31003929	5				female	bacteraemia	human	blood	ERR774589
126191	GPS_MW_A59588_R1	14936_5#14; ERS553385; PRJEB3084; SAMEA2783640	Malawi	Africa			2010				5	SeroBA	seroBA PMID 31003929	5				male	bacteraemia	human	blood	ERR774580
126192	GPS_MW_D7550_R1	14936_5#13; ERS553384; PRJEB3084; SAMEA2783639	Malawi	Africa			2000				5	SeroBA	seroBA PMID 31003929	5					bacteraemia	human	blood	ERR774579
126193	GPS_MW_D44249_R1	14936_5#12; ERS553383; PRJEB3084; SAMEA2783638	Malawi	Africa			2007				5	SeroBA	seroBA PMID 31003929	5					bacteraemia	human	blood	ERR774578
126194	GPS_MW_C9801_R1	14936_5#11; ERS553382; PRJEB3084; SAMEA2783637	Malawi	Africa			2004				5	SeroBA	seroBA PMID 31003929	5				male	meningitis	human	cerebrospinal fluid	ERR774577
126195	GPS_ZA_2295	14913_2#63; 33570; ERS566497; PRJEB3084; SAMEA2814129	South Africa	Africa			2011				5	SeroBA	seroBA PMID 31003929	5				male		human	pleural fluid	ERR773877
126196	GPS_US_PATH5625	14723_6#52; ERS559059; PATH5625; PRJEB3084; SAMEA2797448	Mozambique	Africa			2008				5	SeroBA	seroBA PMID 31003929	5				female	bacteraemia	human	blood	ERR751154
126197	GPS_US_PATH5619	14723_6#48; ERS559055; PATH5619; PRJEB3084; SAMEA2797444	Mozambique	Africa			2009				5	SeroBA	seroBA PMID 31003929	5				female	bacteraemia	human	blood	ERR751150
126198	GPS_US_PATH5568	14723_6#3; ERS559010; PATH5568; PRJEB3084; SAMEA2797399	Mozambique	Africa			2009				5	SeroBA	seroBA PMID 31003929	5				male	bacteraemia	human	blood	ERR751105
126199	GPS_US_PATH5594	14723_6#27; ERS559034; PATH5594; PRJEB3084; SAMEA2797423	Mozambique	Africa			2008				5	SeroBA	seroBA PMID 31003929	5				female	bacteraemia	human	blood	ERR751129
126200	GPS_US_PATH5558	14723_4#89; ERS559001; PATH5558; PRJEB3084; SAMEA2797390	Mozambique	Africa			2008				5	SeroBA	seroBA PMID 31003929	5				female	bacteraemia	human	blood	ERR751089
126201	GPS_US_PATH5557	14723_4#88; ERS559000; PATH5557; PRJEB3084; SAMEA2797389	Mozambique	Africa			2008				5	SeroBA	seroBA PMID 31003929	5				male	bacteraemia	human	blood	ERR751088
126202	GPS_US_PATH5527	14723_4#59; ERS558971; PATH5527; PRJEB3084; SAMEA2797360	Mozambique	Africa			2008				5	SeroBA	seroBA PMID 31003929	5				male	bacteraemia	human	blood	ERR751060
126203	GPS_US_PATH5484	14723_4#21; ERS558895; PATH5484; PRJEB3084; SAMEA2797284	Mozambique	Africa			2009				5	SeroBA	seroBA PMID 31003929	5				female	bacteraemia	human	blood	ERR751022
126204	GPS_US_PATH3627	14723_2#6; ERS558690; PATH3627; PRJEB3084; SAMEA2797079	Bangladesh	Asia			2006				5	SeroBA	seroBA PMID 31003929	5				male	bacteraemia	human	blood	ERR750829
126205	GPS_US_PATH3757	14723_2#58; ERS558742; PATH3757; PRJEB3084; SAMEA2797131	Bangladesh	Asia			2005				5	SeroBA	seroBA PMID 31003929	5				male	bacteraemia	human	blood	ERR750876
126206	GPS_US_PATH3755	14723_2#56; ERS558740; PATH3755; PRJEB3084; SAMEA2797129	Bangladesh	Asia			2005				5	SeroBA	seroBA PMID 31003929	5				female	bacteraemia	human	blood	ERR750874
126207	GPS_US_PATH3693	14723_2#55; ERS558739; PATH3693; PRJEB3084; SAMEA2797128	Mozambique	Africa			1996				5	SeroBA	seroBA PMID 31003929	5				male	bacteraemia	human	blood	ERR750873
126208	GPS_US_PATH3624	14723_2#3; ERS558687; PATH3624; PRJEB3084; SAMEA2797076	Bangladesh	Asia			2006				5	SeroBA	seroBA PMID 31003929	5				female	bacteraemia	human	blood	ERR750826
126209	GPS_US_PATH3647	14723_2#24; ERS558708; PATH3647; PRJEB3084; SAMEA2797097	Bangladesh	Asia			2008				5	SeroBA	seroBA PMID 31003929	5				male	bacteraemia	human	blood	ERR750847
126210	GPS_US_PATH3646	14723_2#23; ERS558707; PATH3646; PRJEB3084; SAMEA2797096	Bangladesh	Asia			2008				5	SeroBA	seroBA PMID 31003929	5				female	bacteraemia	human	blood	ERR750846
126211	GPS_US_PATH3611	14723_1#86; ERS558675; PATH3611; PRJEB3084; SAMEA2797064	Bangladesh	Asia			2005				5	SeroBA	seroBA PMID 31003929	5				female	bacteraemia	human	blood	ERR750814
126212	GPS_US_PATH349	14673_4#76; ERS558380; PATH349; PRJEB3084; SAMEA2796769	India	Asia			2007				5	SeroBA	seroBA PMID 31003929	5				male	septicaemia	human		ERR742672
126213	GPS_US_PATH348	14673_4#75; ERS558379; PATH348; PRJEB3084; SAMEA2796768	India	Asia			2008				5	SeroBA	seroBA PMID 31003929	5				female	other	human		ERR742671
126214	GPS_US_3811_05	14673_4#6; 3811_05; ERS558310; PRJEB3084; SAMEA2796699	USA	North America			2004				5	SeroBA	seroBA PMID 31003929	5					pneumonia	human	blood	ERR742602
126215	GPS_US_6784_04	14673_3#69; 6784_04; ERS558278; PRJEB3084; SAMEA2796667	USA	North America			2003				5	SeroBA	seroBA PMID 31003929	5					other	human		ERR742570
126216	GPS_GM_0438	14410_7#5; ERS497182; PRJEB3084; SAMEA2627283	The Gambia	Africa			2002				5	SeroBA	seroBA PMID 31003929	5				male	bacteraemia	human	blood	ERR714362
126217	GPS_GM_0454	14410_7#21; ERS497244; PRJEB3084; SAMEA2627345	The Gambia	Africa			2002				5	SeroBA	seroBA PMID 31003929	5				male	bacteraemia	human	blood	ERR714378
126218	GPS_GM_0382	14410_6#34; ERS497229; PRJEB3084; SAMEA2627330	The Gambia	Africa			2012				5	SeroBA	seroBA PMID 31003929	5				female	septicaemia	human	blood	ERR714306
126219	GPS_GM_0366	14410_6#18; ERS497171; PRJEB3084; SAMEA2627272	The Gambia	Africa			2012				5	SeroBA	seroBA PMID 31003929	5				male	pneumonia	human	blood	ERR714290
126220	GPS_GM_0360	14410_6#12; ERS497148; PRJEB3084; SAMEA2627249	The Gambia	Africa			2012				5	SeroBA	seroBA PMID 31003929	5				female	bacteraemia	human	blood	ERR714284
126221	GPS_GM_0200	14410_5#22; ERS497169; PRJEB3084; SAMEA2627270	The Gambia	Africa			2009				5	SeroBA	seroBA PMID 31003929	5				female	pneumonia	human	blood	ERR714209
126222	GPS_GM_0180	14410_5#2; ERS497106; PRJEB3084; SAMEA2627207	The Gambia	Africa			2013				5	SeroBA	seroBA PMID 31003929	5				male	pneumonia	human	blood	ERR714189
126223	GPS_GM_0188	14410_5#10; ERS497123; PRJEB3084; SAMEA2627224	The Gambia	Africa			2013				5	SeroBA	seroBA PMID 31003929	5				female	pneumonia	human	blood	ERR714197
126224	GPS_GM_0339	14410_4#76; ERS497395; PRJEB3084; SAMEA2627496	The Gambia	Africa			2012				5	SeroBA	seroBA PMID 31003929	5				female	pneumonia	human	blood	ERR714178
126225	GPS_GM_0269	14410_4#6; ERS497114; PRJEB3084; SAMEA2627215	The Gambia	Africa			2013				5	SeroBA	seroBA PMID 31003929	5				female	pneumonia	human	lung aspirate	ERR714108
126226	2010000000	13670_3#25; ERS437310; PRJEB3084; SAMEA2467553	USA	North America			2009				5	SeroBA	seroBA PMID 31003929	5					bacteraemia	human	blood	ERR662305
126227	5544296_3551717_2754	12290_3#68; 2754; ERS399004; PRJEB3084; SAMEA2341333	Malawi	Africa			2009				5	SeroBA	seroBA PMID 31003929	5				female	carriage	human	nasopharynx	ERR501608
126229	5339515_3335566_716	12290_2#72; 716; ERS399246; PRJEB3084; SAMEA2341575	Malawi	Africa			2009				5	SeroBA	seroBA PMID 31003929	5				female	carriage	human	nasopharynx	ERR501531
126230	D8775	12290_2#63; ERS399182; PRJEB3084; SAMEA2341511	Malawi	Africa			2000				5	SeroBA	seroBA PMID 31003929	5					septicaemia	human	blood	ERR501522
126231	4585946_3253272_265	12290_2#26; 265; ERS398755; PRJEB3084; SAMEA2341084	Malawi	Africa			2009				5	SeroBA	seroBA PMID 31003929	5				female	carriage	human	nasopharynx	ERR501485
126232	PATH5909	11658_2#4; ERS356709; GPS_P5909; PRJEB3084; SAMEA2204198	Peru	South America			2010				5	SeroBA	seroBA PMID 31003929	5				male	pneumonia	human	pleural fluid	ERR433861
126233	0351_00	11657_1#84; ERS322696; PRJEB3084; SAMEA2147814	USA	North America			1999				5	SeroBA	seroBA PMID 31003929	5					pneumonia	human	blood	ERR433514
126234	1585_99	11511_7#80; ERS322431; PRJEB3084; SAMEA2155737	USA	North America			1998				5	SeroBA	seroBA PMID 31003929	5					pneumonia	human	blood	ERR425432
126235	2064_00	11511_7#56; ERS322405; PRJEB3084; SAMEA2156980	USA	North America			1999				5	SeroBA	seroBA PMID 31003929	5					pneumonia	human	blood	ERR425408
126236	PI0079	10395_5#12; ERS242896; PRJEB3084; SAMEA1963648	The Gambia	Africa			2010				5	SeroBA	seroBA PMID 31003929	5				male	bacteraemia	human	blood	ERR352002
126237	PI0092_R1	15531_4#54; ERS627031; PRJEB3084; SAMEA3172788	The Gambia	Africa			2010				5	SeroBA	seroBA PMID 31003929	5				male	pneumonia	human	lung aspirate	ERR870056
126238	GPS_GM_0910	15531_4#46; BS7759I; ERS627013; PRJEB3084; SAMEA3172770	The Gambia	Africa			2011				5	SeroBA	seroBA PMID 31003929	5				female	septicaemia	human	blood	ERR870048
126239	GPS_GM_0927	15378_2#38; BN4175I; ERS627038; PRJEB3084; SAMEA3172795	The Gambia	Africa			2013				5	SeroBA	seroBA PMID 31003929	5				female	pneumonia	human	blood	ERR862296
126240	GPS_GM_0760	14520_6#52; ERS525089; PRJEB3084; SAMEA2696510	The Gambia	Africa			2010				5	SeroBA	seroBA PMID 31003929	5				female	bacteraemia	human	blood	ERR730380
126241	GPS_GM_0505	14410_7#72; ERS497426; PRJEB3084; SAMEA2627527	The Gambia	Africa			2003				5	SeroBA	seroBA PMID 31003929	5				male	bacteraemia	human	blood	ERR714429
126242	GPS_GM_0499	14410_7#66; ERS497409; PRJEB3084; SAMEA2627510	The Gambia	Africa			2008				5	SeroBA	seroBA PMID 31003929	5				male		human	lung aspirate	ERR714423
126243	GPS_GM_0351	14410_6#3; ERS497431; PRJEB3084; SAMEA2627532	The Gambia	Africa			2011				5	SeroBA	seroBA PMID 31003929	5				male	pneumonia	human	blood	ERR714275
126244	GPS_GM_0363	14410_6#15; ERS497160; PRJEB3084; SAMEA2627261	The Gambia	Africa			2011				5	SeroBA	seroBA PMID 31003929	5				female	pneumonia	human	blood	ERR714287
126245	GPS_GM_0203	14410_5#25; ERS497178; PRJEB3084; SAMEA2627279	The Gambia	Africa			2010				5	SeroBA	seroBA PMID 31003929	5				male	pneumonia	human	blood	ERR714212
126246	GPS_GM_0198	14410_5#20; ERS497161; PRJEB3084; SAMEA2627262	The Gambia	Africa			2009				5	SeroBA	seroBA PMID 31003929	5				male	pneumonia	human	blood	ERR714207
126247	GPS_GM_0197	14410_5#19; ERS497157; PRJEB3084; SAMEA2627258	The Gambia	Africa			2009				5	SeroBA	seroBA PMID 31003929	5				male	pneumonia	human	blood	ERR714206
126248	GPS_GM_0194	14410_5#16; ERS497146; PRJEB3084; SAMEA2627247	The Gambia	Africa			2009				5	SeroBA	seroBA PMID 31003929	5				female	pneumonia	human	blood	ERR714203
126249	PNI0615	11791_1#41; ERS355846; PRJEB3084; SAMEA2203342	The Gambia	Africa			2004				5	SeroBA	seroBA PMID 31003929	5				male	bacteraemia	human	blood	ERR438985
126250	PI0166	11658_1#62; ERS355830; PRJEB3084; SAMEA2203326	Senegal	Africa			2011				5	SeroBA	seroBA PMID 31003929	5				female	meningitis	human	cerebrospinal fluid	ERR433828
126251	GPS_GM_0984	15531_5#5; ERS627119; PNI1501; PRJEB3084; SAMEA3172876	The Gambia	Africa			2014				5	SeroBA	seroBA PMID 31003929	5				male	other	human	blood	ERR870102
126252	GPS_GM_0980	15531_5#1; ERS627113; PNI1495; PRJEB3084; SAMEA3172870	The Gambia	Africa			2014				5	SeroBA	seroBA PMID 31003929	5				male	other	human	blood	ERR870098
126253	GPS_GM_0934	15531_4#60; ERS627049; PRJEB3084; PSP6025; SAMEA3172806	The Gambia	Africa			2010				5	SeroBA	seroBA PMID 31003929	5				female	pneumonia	human	blood	ERR870062
126254	GPS_GM_0931	15531_4#57; ERS627045; PRJEB3084; PSP5011; SAMEA3172802	The Gambia	Africa			2010				5	SeroBA	seroBA PMID 31003929	5				male	meningitis	human	blood	ERR870059
126255	GPS_GM_0937	15378_2#41; BS6947I; ERS627053; PRJEB3084; SAMEA3172810	The Gambia	Africa			2011				5	SeroBA	seroBA PMID 31003929	5				female	pneumonia	human	blood	ERR862299
126256	GPS_GM_0930	15378_2#40; BN1752I; ERS627043; PRJEB3084; SAMEA3172800	The Gambia	Africa			2012				5	SeroBA	seroBA PMID 31003929	5				male	septicaemia	human	blood	ERR862298
126257	GPS_GM_0919	15378_2#33; BS7710I; ERS627026; PRJEB3084; SAMEA3172783	The Gambia	Africa			2011				5	SeroBA	seroBA PMID 31003929	5				male	septicaemia	human	lung aspirate	ERR862291
126258	GPS_GM_0906	15378_2#27; ERS627007; PRJEB3084; PSP4187; SAMEA3172764	The Gambia	Africa			2010				5	SeroBA	seroBA PMID 31003929	5				female	pneumonia	human	blood	ERR862285
126259	GPS_GM_0877	14520_7#74; ERS525221; PRJEB3084; SAMEA2696642	The Gambia	Africa			2013				5	SeroBA	seroBA PMID 31003929	5				female	septicaemia	human	blood	ERR730497
126260	GPS_GM_0875	14520_7#72; ERS525219; PRJEB3084; SAMEA2696640	The Gambia	Africa			2009				5	SeroBA	seroBA PMID 31003929	5				male	septicaemia	human	blood	ERR730495
126261	GPS_GM_0507	14410_7#74; ERS497432; PRJEB3084; SAMEA2627533	The Gambia	Africa			2002				5	SeroBA	seroBA PMID 31003929	5				female	bacteraemia	human	blood	ERR714431
126262	GPS_GM_0465	14410_7#32; ERS497287; PRJEB3084; SAMEA2627388	The Gambia	Africa			2003				5	SeroBA	seroBA PMID 31003929	5				male	bacteraemia	human	blood	ERR714389
126263	GPS_GM_0464	14410_7#31; ERS497283; PRJEB3084; SAMEA2627384	The Gambia	Africa			2003				5	SeroBA	seroBA PMID 31003929	5				male	meningitis	human	cerebrospinal fluid	ERR714388
126264	GPS_GM_0443	14410_7#10; ERS497198; PRJEB3084; SAMEA2627299	The Gambia	Africa			2008				5	SeroBA	seroBA PMID 31003929	5				female	meningitis	human	cerebrospinal fluid	ERR714367
126265	GPS_GM_0385	14410_6#37; ERS497241; PRJEB3084; SAMEA2627342	The Gambia	Africa			2012				5	SeroBA	seroBA PMID 31003929	5				male	meningitis	human	cerebrospinal fluid	ERR714309
126266	GPS_GM_0372	14410_6#24; ERS497189; PRJEB3084; SAMEA2627290	The Gambia	Africa			2010				5	SeroBA	seroBA PMID 31003929	5				female	pneumonia	human	lung aspirate	ERR714296
126267	GPS_GM_0369	14410_6#21; ERS497180; PRJEB3084; SAMEA2627281	The Gambia	Africa			2012				5	SeroBA	seroBA PMID 31003929	5				male	pneumonia	human	blood	ERR714293
126268	GPS_GM_0365	14410_6#17; ERS497168; PRJEB3084; SAMEA2627269	The Gambia	Africa			2011				5	SeroBA	seroBA PMID 31003929	5				female	meningitis	human	cerebrospinal fluid	ERR714289
126269	GPS_GM_0212	14410_5#34; ERS497208; PRJEB3084; SAMEA2627309	The Gambia	Africa			2009				5	SeroBA	seroBA PMID 31003929	5				male	pneumonia	human	blood	ERR714221
126270	GPS_GM_0209	14410_5#31; ERS497197; PRJEB3084; SAMEA2627298	The Gambia	Africa			2010				5	SeroBA	seroBA PMID 31003929	5				female	pneumonia	human		ERR714218
126271	GPS_GM_0206	14410_5#28; ERS497187; PRJEB3084; SAMEA2627288	The Gambia	Africa			2010				5	SeroBA	seroBA PMID 31003929	5				male	pneumonia	human	blood	ERR714215
126272	GPS_GM_0204	14410_5#26; ERS497181; PRJEB3084; SAMEA2627282	The Gambia	Africa			2010				5	SeroBA	seroBA PMID 31003929	5				male	pneumonia	human	blood	ERR714213
126273	GPS_GM_0201	14410_5#23; ERS497172; PRJEB3084; SAMEA2627273	The Gambia	Africa			2010				5	SeroBA	seroBA PMID 31003929	5				male	pneumonia	human	blood	ERR714210
126274	GPS_GM_0271	14410_4#8; ERS497118; PRJEB3084; SAMEA2627219	The Gambia	Africa			2010				5	SeroBA	seroBA PMID 31003929	5				female	pneumonia	human	lung aspirate	ERR714110
126275	GPS_GM_0342	14410_4#79; ERS497404; PRJEB3084; SAMEA2627505	The Gambia	Africa			2011				5	SeroBA	seroBA PMID 31003929	5				male	pneumonia	human	blood	ERR714181
126276	GPS_GM_0280	14410_4#17; ERS497151; PRJEB3084; SAMEA2627252	The Gambia	Africa			2010				5	SeroBA	seroBA PMID 31003929	5				male	pneumonia	human	lung aspirate	ERR714119
126277	PI0164	11791_1#37; ERS355832; PRJEB3084; SAMEA2203328	Senegal	Africa			2011				5	SeroBA	seroBA PMID 31003929	5				male	meningitis	human	cerebrospinal fluid	ERR438981
126278	PIDOPS_58	20925_3#67; ERS1206003; PRJEB3084; SAMEA4034893	India	Asia			2015				5	SeroBA	seroBA PMID 31003929	5				male	bacteraemia	human	blood	ERR1756452
126279	PIDOPS_52	20925_3#20; ERS1207551; PRJEB3084; SAMEA4036441	India	Asia			2014				5	SeroBA	seroBA PMID 31003929	5				female	bacteraemia	human	blood	ERR1756405
126280	GPS_MW_C3714	17870_8#36; ERS725979; PRJEB3084; SAMEA3389876	Malawi	Africa			2001				5	SeroBA	seroBA PMID 31003929	5				female	meningitis	human	cerebrospinal fluid	ERR1202296
126281	GPS_ZA_1318_R1	17138_4#87; 21321; ERS708724; PRJEB3084; SAMEA3354369	South Africa	Africa			2009				5	SeroBA	seroBA PMID 31003929	5				female	bacteraemia	human	blood	ERR1065570
126282	GPS_US_PATH5591	14723_6#24; ERS559031; PATH5591; PRJEB3084; SAMEA2797420	Mozambique	Africa			2009				5	SeroBA	seroBA PMID 31003929	5				female	meningitis	human	cerebrospinal fluid	ERR751126
126283	GPS_US_PATH5583	14723_6#17; ERS559024; PATH5583; PRJEB3084; SAMEA2797413	Mozambique	Africa			2009				5	SeroBA	seroBA PMID 31003929	5				male	bacteraemia	human	blood	ERR751119
126284	GPS_US_PATH5553	14723_4#84; ERS558996; PATH5553; PRJEB3084; SAMEA2797385	Mozambique	Africa			2009				5	SeroBA	seroBA PMID 31003929	5				male	bacteraemia	human	blood	ERR751084
126285	GPS_US_PATH5547	14723_4#79; ERS558991; PATH5547; PRJEB3084; SAMEA2797380	Mozambique	Africa			2008				5	SeroBA	seroBA PMID 31003929	5				female	bacteraemia	human	blood	ERR751080
126286	GPS_US_PATH5546	14723_4#78; ERS558990; PATH5546; PRJEB3084; SAMEA2797379	Mozambique	Africa			2008				5	SeroBA	seroBA PMID 31003929	5				female	bacteraemia	human	blood	ERR751079
126287	SA_GPS_SP501	12837_3#18; 5372; ERS428783; PRJEB3084; SAMEA2434606	South Africa	Africa			2005				5	SeroBA	seroBA PMID 31003929	5				female	meningitis	human	cerebrospinal fluid	ERR568623
126288	SA_GPS_SP416	12837_2#21; 3578; ERS428698; PRJEB3084; SAMEA2434521	South Africa	Africa			2005				5	SeroBA	seroBA PMID 31003929	5				male	meningitis	human	cerebrospinal fluid	ERR568538
126289	SA_GPS_SP182	12291_6#66; ERS390706; PRJEB3084; SAMEA2298248	South Africa	Africa			2012				5	SeroBA	seroBA PMID 31003929	5				female	meningitis	human	cerebrospinal fluid	ERR505957
126290	2576	9789_5#54; ERS215253; PRJEB3084; SAMEA1966339	Malawi	Africa			2009				5	SeroBA	seroBA PMID 31003929	5				female	carriage	human	nasopharynx	ERR316898
126291	2575	9789_4#88; ERS215192; PRJEB3084; SAMEA2050145	Malawi	Africa			2009				5	SeroBA	seroBA PMID 31003929	5				male	carriage	human	nasopharynx	ERR316841
126292	1538	9716_7#11; ERS215302; PRJEB3084; SAMEA2052490	Malawi	Africa			2009				5	SeroBA	seroBA PMID 31003929	5				male	carriage	human	nasopharynx	ERR311074
126293	GPS_MW_BKQF4N	19341_2#51; ERS813195; PRJEB3084; SAMEA3506046	Malawi	Africa			2014				5	SeroBA	seroBA PMID 31003929	5				male	meningitis	human	cerebrospinal fluid	ERR1453518
126294	PATH5592	19084_8#105; ERS1021591; PRJEB3084; SAMEA3714442	Mozambique	Africa			2009				5	SeroBA	seroBA PMID 31003929	5				male	bacteraemia	human	blood	ERR1422618
126295	GPS_MW_153987	18456_1#5; ERS725281; PRJEB3084; SAMEA3389178	Malawi	Africa			2014				5	SeroBA	seroBA PMID 31003929	5				female	carriage	human	nasopharynx	ERR1288814
126296	GPS_MW_1011135	17870_8#98; ERS725933; PRJEB3084; SAMEA3389830	Malawi	Africa			2011				5	SeroBA	seroBA PMID 31003929	5				male	bacteraemia	human	blood	ERR1202358
126297	GPS_ZA_2892	17175_8#10; 42127_42128; ERS708459; PRJEB3084; SAMEA3354104	South Africa	Africa			2014				5	SeroBA	seroBA PMID 31003929	5				female	meningitis	human	cerebrospinal fluid	ERR1066294
126298	GPS_MW_BKQ8FK	15531_4#40; ERS626030; PRJEB3084; SAMEA3171639	Malawi	Africa			2013				5	SeroBA	seroBA PMID 31003929	5				female	bacteraemia	human	blood	ERR870042
126299	GPS_MW_2810	15531_2#13; ERS625635; PRJEB3084; SAMEA3171244	Malawi	Africa			2009				5	SeroBA	seroBA PMID 31003929	5				male	carriage	human	nasopharynx	ERR869826
126300	GPS_US_PATH5551	14723_4#82; ERS558994; PATH5551; PRJEB3084; SAMEA2797383	Mozambique	Africa			2009				5	SeroBA	seroBA PMID 31003929	5				female	bacteraemia	human	blood	ERR751083
126301	GPS_US_PATH5532	14723_4#64; ERS558976; PATH5532; PRJEB3084; SAMEA2797365	Mozambique	Africa			2009				5	SeroBA	seroBA PMID 31003929	5				male	bacteraemia	human	blood	ERR751065
126302	GPS_US_PATH5513	14723_4#46; ERS558958; PATH5513; PRJEB3084; SAMEA2797347	Mozambique	Africa			2010				5	SeroBA	seroBA PMID 31003929	5				male	bacteraemia	human	blood	ERR751047
126303	GPS_US_PATH5493	14723_4#27; ERS558901; PATH5493; PRJEB3084; SAMEA2797290	Mozambique	Africa			2009				5	SeroBA	seroBA PMID 31003929	5				male	meningitis	human	cerebrospinal fluid	ERR751028
126304	GPS_US_PATH5486	14723_4#23; ERS558897; PATH5486; PRJEB3084; SAMEA2797286	Mozambique	Africa			2010				5	SeroBA	seroBA PMID 31003929	5				male	bacteraemia	human	blood	ERR751024
126305	GPS_US_PATH5476	14723_4#13; ERS558887; PATH5476; PRJEB3084; SAMEA2797276	Mozambique	Africa			2010				5	SeroBA	seroBA PMID 31003929	5				female	bacteraemia	human	blood	ERR751014
126306	GPS_US_PATH5475	14723_4#12; ERS558886; PATH5475; PRJEB3084; SAMEA2797275	Mozambique	Africa			2009				5	SeroBA	seroBA PMID 31003929	5				male	bacteraemia	human	blood	ERR751013
126307	GPS_US_PATH5439	14723_3#91; ERS558870; PATH5439; PRJEB3084; SAMEA2797259	Mozambique	Africa			2010				5	SeroBA	seroBA PMID 31003929	5				male	bacteraemia	human	blood	ERR750997
126308	GPS_US_PATH5417	14723_3#73; ERS558852; PATH5417; PRJEB3084; SAMEA2797241	Mozambique	Africa			2010				5	SeroBA	seroBA PMID 31003929	5				female	bacteraemia	human	blood	ERR750979
126309	GPS_US_PATH5414	14723_3#70; ERS558849; PATH5414; PRJEB3084; SAMEA2797238	Mozambique	Africa			2010				5	SeroBA	seroBA PMID 31003929	5				female	bacteraemia	human	blood	ERR750976
126310	GPS_ZA_2080	14555_4#38; 32175; ERS509019; PRJEB3084; SAMEA2658991	South Africa	Africa			2011				5	SeroBA	seroBA PMID 31003929	5				male		human	pleural fluid	ERR736933
126311	GPS_US_PATH3642	14723_2#20; ERS558704; PATH3642; PRJEB3084; SAMEA2797093	Bangladesh	Asia			2008				5	SeroBA	seroBA PMID 31003929	5				female	bacteraemia	human	blood	ERR750843
126312	GPS_HK_486	24775_1#77; ERS2553045; PRJEB3084; SAMEA4732919	China	Asia			2011				3	SeroBA	seroBA PMID 31003929	3						human		ERR2667105
126313	GPS_HK_430	19341_3#109; ERS1021223; PRJEB3084; SAMEA3714074	China	Asia			2009				18F	SeroBA	seroBA PMID 31003929	18F					carriage	human	nasopharynx	ERR1453757
126314	GPS_HK_374	19341_3#53; ERS1021163; PRJEB3084; SAMEA3714014	China	Asia			2013				6B	SeroBA	seroBA PMID 31003929	6B					carriage	human	nasopharynx	ERR1453701
126315	GPS_HK_459	24775_1#53; ERS2553018; PRJEB3084; SAMEA4732891	China	Asia			2014				3	SeroBA	seroBA PMID 31003929	3						human		ERR2667081
126316	GPS_HK_457	24775_1#51; ERS2553016; PRJEB3084; SAMEA4732889	China	Asia			2010				3	SeroBA	seroBA PMID 31003929	3						human		ERR2667079
126317	GPS_GM_1013	15531_5#33; ERS627070; PNI0271; PRJEB3084; SAMEA3172827	The Gambia	Africa			1996				9V	SeroBA	seroBA PMID 31003929	9V					meningitis	human	cerebrospinal fluid	ERR870130
126318	GPS_HK_163	18090_2#159; ERS740904; HK_163; PRJEB3084; SAMEA3431619	China	Asia			2001				9V	SeroBA	seroBA PMID 31003929	9V						human		ERR1214667
126319	GPS_HK_452	19341_3#131; ERS1021245; PRJEB3084; SAMEA3714096	China	Asia			2009				9V	SeroBA	seroBA PMID 31003929	9V					carriage	human	nasopharynx	ERR1453779
126320	GPS_HK_164	18090_2#160; ERS740905; HK_164; PRJEB3084; SAMEA3431620	China	Asia			2001				9V	SeroBA	seroBA PMID 31003929	9V						human		ERR1214668
126321	GPS_IL_11321	23164_8#124; ERS2528068; PRJEB3084; SAMEA4707908	Israel	Asia			2009				9V	SeroBA	seroBA PMID 31003929	9V				male	meningitis	human	cerebrospinal fluid	ERR2612084
126322	24756	22841_4#3; ERS1699216; PRJEB3084; SAMEA104035323	Israel	Asia			2010				9V	SeroBA	seroBA PMID 31003929	9V				female	bacteraemia	human	blood	ERR2091112
126323	8915	22841_3#46; ERS1699712; PRJEB3084; SAMEA104035819	Israel	Asia			2006				9V	SeroBA	seroBA PMID 31003929	9V				female	meningitis	human	cerebrospinal fluid	ERR2090967
126324	10203	22841_3#177; ERS1699852; PRJEB3084; SAMEA104035959	Israel	Asia			2007				9V	SeroBA	seroBA PMID 31003929	9V				female	meningitis	human	cerebrospinal fluid	ERR2091098
126325	9605	22841_3#122; ERS1699793; PRJEB3084; SAMEA104035900	Israel	Asia			2007				9V	SeroBA	seroBA PMID 31003929	9V				male	meningitis	human	cerebrospinal fluid	ERR2091043
126326	8669	22841_3#11; ERS1699677; PRJEB3084; SAMEA104035784	Israel	Asia			2005				9V	SeroBA	seroBA PMID 31003929	9V				male	meningitis	human	cerebrospinal fluid	ERR2090932
126327	27654	22841_2#102; ERS1699574; PRJEB3084; SAMEA104035681	Israel	Asia			2014				9V	SeroBA	seroBA PMID 31003929	9V				female	bacteraemia	human	blood	ERR2090833
126328	24380	22667_7#162; ERS1699055; PRJEB3084; SAMEA104035162	Israel	Asia			2010				9V	SeroBA	seroBA PMID 31003929	9V				female	bacteraemia	human	blood	ERR2090434
126329	184990	22114_6#49; ERS1814043; PRJEB3084; SAMEA104155025	Israel	Asia			2007				9V	SeroBA	seroBA PMID 31003929	9V				male	bacteraemia	human	blood	ERR2089837
126330	132325	22027_1#94; ERS1814087; PRJEB3084; SAMEA104155069	Israel	Asia			2008				9V	SeroBA	seroBA PMID 31003929	9V				female	bacteraemia	human	blood	ERR2089714
126331	173721	22027_1#113; ERS1814106; PRJEB3084; SAMEA104155088	Israel	Asia			2009				9V	SeroBA	seroBA PMID 31003929	9V				female	bacteraemia	human	blood	ERR2089733
126332	144458	22027_1#102; ERS1814095; PRJEB3084; SAMEA104155077	Israel	Asia			2008				9V	SeroBA	seroBA PMID 31003929	9V				male	bacteraemia	human	blood	ERR2089722
126333	GPS_BY_052	21127_1#46; ERS1299779; PRJEB3084; SAMEA4388330	Belarus	Europe			2013				9V	SeroBA	seroBA PMID 31003929	9V				female	otitis media; other	human	middle ear fluid	ERR1788244
126334	GPS_BY_044	21127_1#43; ERS1299403; PRJEB3084; SAMEA4387954	Belarus	Europe			2013				9V	SeroBA	seroBA PMID 31003929	9V				male	otitis media	human	middle ear fluid	ERR1788241
126335	GPS_RU_2033	21127_1#4; ERS1299644; PRJEB3084; SAMEA4388195	Russia	Asia			2012				9V	SeroBA	seroBA PMID 31003929	9V						human	nasopharynx	ERR1788203
126336	GPS_BY_367	21127_1#109; ERS1299436; PRJEB3084; SAMEA4387987	Belarus	Europe			2015				9V	SeroBA	seroBA PMID 31003929	9V				male	bacteraemia; pneumonia	human	blood	ERR1788307
126337	GPS_RU_427	21053_8#185; ERS1299380; PRJEB3084; SAMEA4387931	Russia	Asia			2014				9V	SeroBA	seroBA PMID 31003929	9V				female		human	nasopharynx	ERR1788196
126338	GPS_HK_509	24775_1#99; ERS2553069; PRJEB3084; SAMEA4732943	China	Asia			2013				3	SeroBA	seroBA PMID 31003929	3						human		ERR2667127
126339	GPS_HK_508	24775_1#98; ERS2553067; PRJEB3084; SAMEA4732941	China	Asia			2013				3	SeroBA	seroBA PMID 31003929	3						human		ERR2667126
126340	GPS_HK_507	24775_1#97; ERS2553066; PRJEB3084; SAMEA4732940	China	Asia			2013				3	SeroBA	seroBA PMID 31003929	3						human		ERR2667125
126341	GPS_HK_506	24775_1#96; ERS2553065; PRJEB3084; SAMEA4732939	China	Asia			2013				3	SeroBA	seroBA PMID 31003929	3						human		ERR2667124
126342	GPS_HK_487	24775_1#78; ERS2553046; PRJEB3084; SAMEA4732920	China	Asia			2011				3	SeroBA	seroBA PMID 31003929	3						human		ERR2667106
126343	GPS_HK_460	24775_1#54; ERS2553019; PRJEB3084; SAMEA4732892	China	Asia			2014				3	SeroBA	seroBA PMID 31003929	3						human		ERR2667082
126344	GPS_HK_521	24775_1#111; ERS2553081; PRJEB3084; SAMEA4732955	China	Asia			2014				3	SeroBA	seroBA PMID 31003929	3						human		ERR2667139
126345	GPS_HK_517	24775_1#107; ERS2553077; PRJEB3084; SAMEA4732951	China	Asia			2014				3	SeroBA	seroBA PMID 31003929	3						human		ERR2667135
126346	GPS_HK_368	19341_3#47; ERS1021151; PRJEB3084; SAMEA3714002	China	Asia			2013				15A	SeroBA	seroBA PMID 31003929	15A					carriage	human	nasopharynx	ERR1453695
126347	GPS_HK_346	19341_3#25; ERS1021110; PRJEB3084; SAMEA3713961	China	Asia			2011				3	SeroBA	seroBA PMID 31003929	3					carriage	human	nasopharynx	ERR1453673
126348	0808_13	21999_8#89; ERS1813820; PRJEB3084; SAMEA104154802	Brazil	South America			2013				9V	SeroBA	seroBA PMID 31003929	9V				male	bacteraemia	human	blood	ERR2089534
126349	1117_12	21999_7#175; ERS1813719; PRJEB3084; SAMEA104154701	Brazil	South America			2012				18C	SeroBA	seroBA PMID 31003929	18C				male	meningitis	human	cerebrospinal fluid	ERR2089437
126350	PATH3495	19084_8#69; ERS1021555; PRJEB3084; SAMEA3714406	Peru	South America			2009				9V	SeroBA	seroBA PMID 31003929	9V				male	carriage	human	nasopharynx	ERR1422582
126351	PATH2545	19084_7#100; ERS1021402; PRJEB3084; SAMEA3714253	Peru	South America			2007				9V	SeroBA	seroBA PMID 31003929	9V					carriage	human	nasopharynx	ERR1422429
126352	GPS_GM_1151	15531_6#64; BN8320I1; ERS627250; PRJEB3084; SAMEA3173007	The Gambia	Africa			2014				9V	SeroBA	seroBA PMID 31003929	9V				female	septicaemia	human	blood	ERR870256
126353	GPS_GM_1096	15378_2#61; ERS627195; PCSU2438; PRJEB3084; SAMEA3172952	The Gambia	Africa			2009				9V	SeroBA	seroBA PMID 31003929	9V				female	carriage	human	nasopharynx	ERR862319
126354	GPS_GM_0918	15378_2#32; BS1287I; ERS627025; PRJEB3084; SAMEA3172782	The Gambia	Africa			2008				9V	SeroBA	seroBA PMID 31003929	9V				female	meningitis	human	cerebrospinal fluid	ERR862290
126355	GPS_GM_0907	15378_2#28; BS1285I; ERS627008; PRJEB3084; SAMEA3172765	The Gambia	Africa			2008				9V	SeroBA	seroBA PMID 31003929	9V				female	meningitis	human	blood	ERR862286
126356	GPS_GM_0878	14520_7#75; ERS525222; PRJEB3084; SAMEA2696643	The Gambia	Africa			2010				9V	SeroBA	seroBA PMID 31003929	9V				male	pneumonia	human	lung aspirate	ERR730498
126357	GPS_GM_0876	14520_7#73; ERS525220; PRJEB3084; SAMEA2696641	The Gambia	Africa			2012				9V	SeroBA	seroBA PMID 31003929	9V				male	meningitis	human	blood	ERR730496
126358	GPS_GM_0435	14410_7#2; ERS497173; PRJEB3084; SAMEA2627274	The Gambia	Africa			2007				9V	SeroBA	seroBA PMID 31003929	9V				male	bacteraemia	human	blood	ERR714359
126359	GPS_GM_0376	14410_6#28; ERS497203; PRJEB3084; SAMEA2627304	The Gambia	Africa			2011				9V	SeroBA	seroBA PMID 31003929	9V				female	pneumonia	human	blood	ERR714300
126360	GPS_GM_0270	14410_4#7; ERS497116; PRJEB3084; SAMEA2627217	The Gambia	Africa			2010				9V	SeroBA	seroBA PMID 31003929	9V				male	pneumonia	human	blood	ERR714109
126361	GPS_GM_0322	14410_4#59; ERS497339; PRJEB3084; SAMEA2627440	The Gambia	Africa			2008				9V	SeroBA	seroBA PMID 31003929	9V				female	meningitis	human	blood	ERR714161
126362	PATH3479	12291_3#79; ERS394115; PRJEB3084; SAMEA2335921	Peru	South America			2009				9V	SeroBA	seroBA PMID 31003929	9V				male	carriage	human	nasopharynx	ERR505706
126363	PATH3465	12291_3#65; ERS394101; PRJEB3084; SAMEA2335907	Peru	South America			2009				9V	SeroBA	seroBA PMID 31003929	9V				female	carriage	human	nasopharynx	ERR505696
126364	PATH3365	11679_1#87; ERS356679; GPS_P3365; PRJEB3084; SAMEA2204168	Peru	South America			2009				9V	SeroBA	seroBA PMID 31003929	9V				female	meningitis	human	cerebrospinal fluid	ERR434051
126365	PI0163	11658_1#70; ERS355841; PRJEB3084; SAMEA2203337	Senegal	Africa			2011				9V	SeroBA	seroBA PMID 31003929	9V				male	meningitis	human	cerebrospinal fluid	ERR433836
126366	GPS_HK_504	24775_1#94; ERS2553063; PRJEB3084; SAMEA4732937	China	Asia			2013				3	SeroBA	seroBA PMID 31003929	3						human		ERR2667122
126367	GPS_HK_501	24775_1#91; ERS2553060; PRJEB3084; SAMEA4732934	China	Asia			2013				3	SeroBA	seroBA PMID 31003929	3						human		ERR2667119
126368	GPS_HK_497	24775_1#87; ERS2553056; PRJEB3084; SAMEA4732930	China	Asia			2012				3	SeroBA	seroBA PMID 31003929	3						human		ERR2667115
126369	GPS_HK_516	24775_1#106; ERS2553076; PRJEB3084; SAMEA4732950	China	Asia			2014				3	SeroBA	seroBA PMID 31003929	3						human		ERR2667134
126370	GPS_HK_453	24775_1#47; ERS2553012; PRJEB3084; SAMEA4732885	China	Asia			2010				3	SeroBA	seroBA PMID 31003929	3						human		ERR2667075
126371	GPS_HK_150	18090_2#147; ERS740892; HK_150; PRJEB3084; SAMEA3431607	China	Asia			2000				9V	SeroBA	seroBA PMID 31003929	9V					carriage	human	nasopharynx	ERR1214655
126372	GPS_HK_23	18090_2#21; ERS740680; HK_23; PRJEB3084; SAMEA3431395	China	Asia			2000				15A	SeroBA	seroBA PMID 31003929	15A					carriage	human	nasopharynx	ERR1214529
126373	GPS_HK_13	18090_2#11; ERS740849; HK_13; PRJEB3084; SAMEA3431564	China	Asia			2000				15A	SeroBA	seroBA PMID 31003929	15A					carriage	human	nasopharynx	ERR1214519
126374	GPS_PL_5016_09	15682_1#33; 8164; ERS628963; PRJEB3084; SAMEA3176015	Poland	Europe			2009				4	SeroBA	seroBA PMID 31003929	4				female	pneumonia	human	blood	ERR884331
126375	GPS_HK_526	24775_1#116; ERS2553086; PRJEB3084; SAMEA4732960	China	Asia			2015				3	SeroBA	seroBA PMID 31003929	3						human		ERR2667144
126376	C9909	9789_3#1; ERS215007; PRJEB3084; SAMEA2051755	Malawi	Africa			2004				6B	SeroBA	seroBA PMID 31003929	6B					meningitis	human	cerebrospinal fluid	ERR316663
126377	C3600	9789_2#39; ERS214949; PRJEB3084; SAMEA2051921	Malawi	Africa			2001				6B	SeroBA	seroBA PMID 31003929	6B					meningitis	human	cerebrospinal fluid	ERR316610
126378	GPS_MW_C11139	18456_1#116; ERS725344; PRJEB3084; SAMEA3389241	Malawi	Africa			2005				6B	SeroBA	seroBA PMID 31003929	6B					meningitis	human	cerebrospinal fluid	ERR1288925
126379	GPS_MW_A9897	18456_1#108; ERS725325; PRJEB3084; SAMEA3389222	Malawi	Africa			2000				6B	SeroBA	seroBA PMID 31003929	6B				male	bacteraemia	human	blood	ERR1288917
126380	GPS_MW_D47392	17870_8#103; ERS725946; PRJEB3084; SAMEA3389843	Malawi	Africa			2008				6B	SeroBA	seroBA PMID 31003929	6B				female	bacteraemia	human	blood	ERR1202363
126381	GPS_MW_BND1CE	17870_7#82; ERS725470; PRJEB3084; SAMEA3389367	Malawi	Africa			2014				6A	SeroBA	seroBA PMID 31003929	6A				female	carriage	human	nasopharynx	ERR1202152
126382	GPS_MW_3584	17870_7#145; ERS725831; PRJEB3084; SAMEA3389728	Malawi	Africa			2010				6A	SeroBA	seroBA PMID 31003929	6A				male	carriage	human	nasopharynx	ERR1202215
126383	GPS_MW_148859	15531_4#29; ERS626019; PRJEB3084; SAMEA3171628	Malawi	Africa			2014				6A	SeroBA	seroBA PMID 31003929	6A				male	carriage	human	nasopharynx	ERR870031
126384	GPS_MW_C9864_R1	15378_2#88; ERS625418; PRJEB3084; SAMEA3171027	Malawi	Africa			2004				6B	SeroBA	seroBA PMID 31003929	6B				female	meningitis	human	cerebrospinal fluid	ERR862346
126385	GPS_MW_D30541_R1	15277_3#70; ERS553386; PRJEB3084; SAMEA2783641	Malawi	Africa			2005				6B	SeroBA	seroBA PMID 31003929	6B					bacteraemia	human	blood	ERR845799
126386	GPS_MW_D37499_R1	14936_5#5; ERS553376; PRJEB3084; SAMEA2783631	Malawi	Africa			2006				6A	SeroBA	seroBA PMID 31003929	6A				female	bacteraemia	human	blood	ERR774571
126387	GPS_MW_C10321_R1	14936_5#23; ERS553394; PRJEB3084; SAMEA2783649	Malawi	Africa			2004				6B	SeroBA	seroBA PMID 31003929	6B				female	meningitis	human	cerebrospinal fluid	ERR774587
126388	GPS_ZA_755	10729; 13415_4#43; ERS464320; PRJEB3084; SAMEA2553819	South Africa	Africa			2007				6A	SeroBA	seroBA PMID 31003929	6A				female		human	pleural fluid	ERR600353
126389	C13117	12290_3#46; ERS398935; PRJEB3084; SAMEA2341264	Malawi	Africa			2005				6A	SeroBA	seroBA PMID 31003929	6A				female	meningitis	human	cerebrospinal fluid	ERR501586
126390	27603	22841_2#129; ERS1699602; PRJEB3084; SAMEA104035709	Israel	Asia			2014				6C	SeroBA	seroBA PMID 31003929	6C				female	bacteraemia	human	blood	ERR2090860
126391	PIDOPS_23	20925_3#88; ERS1209996; PRJEB3084; SAMEA4038886	India	Asia			2014				11A	SeroBA	seroBA PMID 31003929	11A				female	bacteraemia	human	blood	ERR1756473
126392	GPS_NP_4179	16288_5#45; ERS653765; PRJEB3084; SAMEA3232554	Nepal	Asia			2014				11A	SeroBA	seroBA PMID 31003929	11A				male	pneumonia	human	nasopharynx	ERR980083
126393	GPS_GM_0292	14410_4#29; ERS497222; PRJEB3084; SAMEA2627323	The Gambia	Africa			2011				9V	SeroBA	seroBA PMID 31003929	9V				male	pneumonia	human	blood	ERR714131
126394	GPS_NP_1204	16288_7#67; ERS653953; PRJEB3084; SAMEA3232742	Nepal	Asia			2009				6B	SeroBA	seroBA PMID 31003929	6B				male	carriage	human	nasopharynx	ERR980258
126395	GPS_NP_1056	16288_6#83; ERS653886; PRJEB3084; SAMEA3232675	Nepal	Asia			2009				6B	SeroBA	seroBA PMID 31003929	6B				female	carriage	human	nasopharynx	ERR980201
126396	GPS_NP_2513	16288_4#49; ERS653686; PRJEB3084; SAMEA3232475	Nepal	Asia			2012				6A	SeroBA	seroBA PMID 31003929	6A				male	carriage	human	nasopharynx	ERR980005
126397	GPS_NP_2007	16288_3#68; ERS653622; PRJEB3084; SAMEA3232411	Nepal	Asia			2012				6A	SeroBA	seroBA PMID 31003929	6A				male	carriage	human	nasopharynx	ERR979941
126398	GPS_GM_1058	15531_5#77; ERS627157; PCSU2884; PRJEB3084; SAMEA3172914	The Gambia	Africa			2009				9V	SeroBA	seroBA PMID 31003929	9V				female	carriage	human	nasopharynx	ERR870174
126399	D51924	9789_2#24; ERS214934; PRJEB3084; SAMEA2051916	Malawi	Africa			2009				6A	SeroBA	seroBA PMID 31003929	6A				female	septicaemia	human	blood	ERR316595
126400	GPS_MW_D34462_R1	14936_6#28; ERS553569; PRJEB3084; SAMEA2783824	Malawi	Africa			2005				6A	SeroBA	seroBA PMID 31003929	6A				male	bacteraemia	human	blood	ERR774687
126401	5510682_3360149_840	12378_2#16; 840; ERS399099; PRJEB3084; SAMEA2341428	Malawi	Africa			2009				6B	SeroBA	seroBA PMID 31003929	6B				male	carriage	human	nasopharynx	ERR516633
126402	GPS_GM_0480	14410_7#47; ERS497346; PRJEB3084; SAMEA2627447	The Gambia	Africa			2008				9V	SeroBA	seroBA PMID 31003929	9V				male	bacteraemia	human	blood	ERR714404
126403	GPS_GM_0302	14410_4#39; ERS497261; PRJEB3084; SAMEA2627362	The Gambia	Africa			2011				9V	SeroBA	seroBA PMID 31003929	9V				female	pneumonia	human	blood	ERR714141
126404	GPS_MW_D24841	18456_1#91; ERS725288; PRJEB3084; SAMEA3389185	Malawi	Africa			2004				6B	SeroBA	seroBA PMID 31003929	6B					bacteraemia	human	blood	ERR1288900
126405	GPS_HK_532	24775_1#121; ERS2553091; PRJEB3084; SAMEA4732965	China	Asia			2015				3	SeroBA	seroBA PMID 31003929	3						human		ERR2667149
126406	GPS_HK_531	24775_1#120; ERS2553090; PRJEB3084; SAMEA4732964	China	Asia			2015				3	SeroBA	seroBA PMID 31003929	3						human		ERR2667148
126407	GPS_IL_11220	23164_8#100; ERS2527991; PRJEB3084; SAMEA4707831	Israel	Asia			2009				9V	SeroBA	seroBA PMID 31003929	9V				female	meningitis	human	cerebrospinal fluid	ERR2612060
126408	8781	22841_3#24; ERS1699690; PRJEB3084; SAMEA104035797	Israel	Asia			2006				9V	SeroBA	seroBA PMID 31003929	9V				male	meningitis	human	cerebrospinal fluid	ERR2090945
126409	GPS_PL_2089_09	15682_1#24; 8155; ERS628951; PRJEB3084; SAMEA3176003	Poland	Europe			2009				6A	SeroBA	seroBA PMID 31003929	6A				female	other	human	blood	ERR884322
126410	GPS_HK_168	18090_2#164; ERS740909; HK_168; PRJEB3084; SAMEA3431624	China	Asia			1996				6B	SeroBA	seroBA PMID 31003929	6B						human		ERR1214672
126411	GPS_HK_225	19341_2#91; ERS1021027; PRJEB3084; SAMEA3713878	China	Asia			1997				6B	SeroBA	seroBA PMID 31003929	6B						human		ERR1453558
126412	GPS_HK_291	19341_2#152; ERS1021018; PRJEB3084; SAMEA3713869	China	Asia			1999				6B	SeroBA	seroBA PMID 31003929	6B						human		ERR1453619
126413	GPS_HK_172	18090_2#168; ERS740913; HK_172; PRJEB3084; SAMEA3431628	China	Asia			1996				6B	SeroBA	seroBA PMID 31003929	6B						human		ERR1214676
126414	GPS_IL_23251	23164_8#148; ERS2528055; PRJEB3084; SAMEA4707895	Israel	Asia			2009				6B	SeroBA	seroBA PMID 31003929	6B				male	meningitis	human	cerebrospinal fluid	ERR2612108
126415	25781	22841_4#53; ERS1699252; PRJEB3084; SAMEA104035359	Israel	Asia			2011				6B	SeroBA	seroBA PMID 31003929	6B				male	bacteraemia	human	blood	ERR2091162
126416	8695	22841_3#17; ERS1699683; PRJEB3084; SAMEA104035790	Israel	Asia			2005				6B	SeroBA	seroBA PMID 31003929	6B				male	meningitis	human	cerebrospinal fluid	ERR2090938
126417	10087	22841_3#156; ERS1699830; PRJEB3084; SAMEA104035937	Israel	Asia			2007				6B	SeroBA	seroBA PMID 31003929	6B				male	meningitis	human	cerebrospinal fluid	ERR2091077
126418	GPS_BR_0001_10	21242_2#130; ERS1299740; PRJEB3084; SAMEA4388291	Brazil	South America			2009				6B	SeroBA	seroBA PMID 31003929	6B				female	pneumonia	human	blood	ERR1795461
126419	GPS_BR_0834_08	21127_2#88; ERS1299519; PRJEB3084; SAMEA4388070	Brazil	South America			2008				6B	SeroBA	seroBA PMID 31003929	6B				female	meningitis	human	cerebrospinal fluid	ERR1788473
126420	GPS_BR_0407_09	21127_2#150; ERS1299550; PRJEB3084; SAMEA4388101	Brazil	South America			2009				6B	SeroBA	seroBA PMID 31003929	6B				male	meningitis	human	cerebrospinal fluid	ERR1788535
126421	GPS_BR_0351_09	21127_2#141; ERS1299725; PRJEB3084; SAMEA4388276	Brazil	South America			2009				6B	SeroBA	seroBA PMID 31003929	6B				male	bacteraemia	human	blood	ERR1788526
126422	GPS_BR_0353_08	21127_2#11; ERS1299481; PRJEB3084; SAMEA4388032	Brazil	South America			2008				6B	SeroBA	seroBA PMID 31003929	6B				male	pneumonia	human	blood	ERR1788397
126423	PATH2926	19084_7#114; ERS1021416; PRJEB3084; SAMEA3714267	Peru	South America			2008				6B	SeroBA	seroBA PMID 31003929	6B				female	carriage	human	nasopharynx	ERR1422443
126424	PATH2888	19084_7#110; ERS1021412; PRJEB3084; SAMEA3714263	Peru	South America			2008				6B	SeroBA	seroBA PMID 31003929	6B				male	carriage	human	nasopharynx	ERR1422439
126425	GPS_US_3355_99_R1	15608_3#24; 3355_99; ERS628725; PRJEB3084; SAMEA3175777	USA	North America			1999				6B	SeroBA	seroBA PMID 31003929	6B					meningitis	human	cerebrospinal fluid	ERR876549
126426	GPS_US_4756_99_R1	15608_2#55; 4756_99; ERS628648; PRJEB3084; SAMEA3175700	USA	North America			1999				6B	SeroBA	seroBA PMID 31003929	6B					bacteraemia	human	blood	ERR876485
126427	GPS_US_1014_00_R1	1014_00; 15608_2#47; ERS628640; PRJEB3084; SAMEA3175692	USA	North America			1999				6A	SeroBA	seroBA PMID 31003929	6A					meningitis	human	cerebrospinal fluid	ERR876477
126428	GPS_US_4689_04	14673_3#94; 4689_04; ERS558303; PRJEB3084; SAMEA2796692	USA	North America			2002				6B	SeroBA	seroBA PMID 31003929	6B					pneumonia	human	blood	ERR742595
126429	GPS_US_5493_04	14673_3#12; 5493_04; ERS558221; PRJEB3084; SAMEA2796610	USA	North America			2001				6B	SeroBA	seroBA PMID 31003929	6B					pneumonia	human	blood	ERR742515
126430	3601_01	13414_4#16; ERS455392; PRJEB3084; SAMEA2521852	USA	North America			2000				6B	SeroBA	seroBA PMID 31003929	6B					bacteraemia	human	blood	ERR600288
126431	PATH3569	13091_6#65; ERS437273; PRJEB3084; SAMEA2467516	Peru	South America			2008				6B	SeroBA	seroBA PMID 31003929	6B				male	carriage	human	nasopharynx	ERR578007
126432	PATH3250	12291_2#69; ERS394015; PRJEB3084; SAMEA2335821	Peru	South America			2009				6B	SeroBA	seroBA PMID 31003929	6B				female	carriage	human	nasopharynx	ERR505614
126433	PATH2589	12291_1#69; ERS393922; PRJEB3084; SAMEA2335728	Peru	South America			2007				6B	SeroBA	seroBA PMID 31003929	6B				female	carriage	human	nasopharynx	ERR505526
126434	4758_99	11822_1#60; ERS322454; PRJEB3084; SAMEA1967619	USA	North America			1999				6B	SeroBA	seroBA PMID 31003929	6B					otitis media	human	middle ear fluid	ERR449149
126435	4757_99	11822_1#59; ERS322453; PRJEB3084; SAMEA1972028	USA	North America			1999				6B	SeroBA	seroBA PMID 31003929	6B					otitis media	human	middle ear fluid	ERR449148
126436	PATH5904	11679_1#93; ERS356704; GPS_P5904; PRJEB3084; SAMEA2204193	Peru	South America			2010				6B	SeroBA	seroBA PMID 31003929	6B				male	pneumonia	human	blood	ERR434057
126437	PATH2230	11658_2#38; ERS356585; GPS_P2230; PRJEB3084; SAMEA2204074	Peru	South America			2007				6B	SeroBA	seroBA PMID 31003929	6B				male	pneumonia	human	pleural fluid	ERR433892
126439	PATH2290	11657_4#83; ERS356645; GPS_P2290; PRJEB3084; SAMEA2204134	Peru	South America			2008				6B	SeroBA	seroBA PMID 31003929	6B				male	pneumonia	human	blood	ERR433681
126440	PATH3367	11511_8#82; ERS356681; GPS_P3367; PRJEB3084; SAMEA2204170	Peru	South America			2009				6B	SeroBA	seroBA PMID 31003929	6B				male	bacteraemia	human	blood	ERR425517
126441	PATH2302	11511_8#79; ERS356657; GPS_P2302; PRJEB3084; SAMEA2204146	Peru	South America			2009				6B	SeroBA	seroBA PMID 31003929	6B				male	pneumonia	human	blood	ERR425514
126442	GPS_RU_667	21053_8#147; ERS1299360; PRJEB3084; SAMEA4387911	Russia	Asia			2015				6B	SeroBA	seroBA PMID 31003929	6B				female	meningitis	human	cerebrospinal fluid	ERR1788158
126443	GPS_MA_303	17794_7#68; 303_010; ERS725038; PRJEB3084; SAMEA3388935	Morocco	Africa			2010				6B	SeroBA	seroBA PMID 31003929	6B				female	meningitis	human	cerebrospinal fluid	ERR1191890
126444	GPS_US_6807_99_R1	15608_3#3; 6807_99; ERS628685; PRJEB3084; SAMEA3175737	USA	North America			1999				6B	SeroBA	seroBA PMID 31003929	6B					pneumonia	human	blood	ERR876528
126445	GPS_US_6981_03_R1	15608_3#19; 6981_03; ERS628720; PRJEB3084; SAMEA3175772	USA	North America			1999				6B	SeroBA	seroBA PMID 31003929	6B					pneumonia	human	blood	ERR876544
126446	GPS_US_2009211119_R1	14673_4#47; 2009211119; ERS558351; PRJEB3084; SAMEA2796740	USA	North America			2009				6B	SeroBA	seroBA PMID 31003929	6B					bacteraemia	human	blood	ERR742643
126447	GPS_US_0627_01	0627_01; 14673_3#92; ERS558301; PRJEB3084; SAMEA2796690	USA	North America			2000				6B	SeroBA	seroBA PMID 31003929	6B					pneumonia	human	blood	ERR742593
126448	GPS_US_5817_03	14673_2#23; 5817_03; ERS558137; PRJEB3084; SAMEA2796526	USA	North America			2002				6B	SeroBA	seroBA PMID 31003929	6B					bacteraemia	human	blood	ERR742441
126449	GPS_US_5636_02	14673_1#32; 5636_02; ERS558051; PRJEB3084; SAMEA2796440	USA	North America			2002				6B	SeroBA	seroBA PMID 31003929	6B					bacteraemia	human	blood	ERR742361
126450	4566_00	11826_1#79; ERS322531; PRJEB3084; SAMEA2163338	USA	North America			1999				6B	SeroBA	seroBA PMID 31003929	6B					bacteraemia	human	blood	ERR449263
126451	GPS_GM_1202	15531_7#20; ERS627301; PCSU0635; PRJEB3084; SAMEA3173058	The Gambia	Africa			2009				6B	SeroBA	seroBA PMID 31003929	6B				male	carriage	human	nasopharynx	ERR870306
126452	GPS_GM_1167	15531_6#80; ERS627266; PCSU0634; PRJEB3084; SAMEA3173023	The Gambia	Africa			2009				6B	SeroBA	seroBA PMID 31003929	6B				male	carriage	human	nasopharynx	ERR870272
126453	GPS_GM_0449	14410_7#16; ERS497224; PRJEB3084; SAMEA2627325	The Gambia	Africa			2003				6B	SeroBA	seroBA PMID 31003929	6B				male	bacteraemia	human	blood	ERR714373
126454	3102_01	13414_4#15; ERS455391; PRJEB3084; SAMEA2521851	USA	North America			2000				6B	SeroBA	seroBA PMID 31003929	6B					bacteraemia	human	blood	ERR600287
126455	PATH2223	11658_2#41; ERS356578; GPS_P2223; PRJEB3084; SAMEA2204067	Peru	South America			2006				6A	SeroBA	seroBA PMID 31003929	6A				female	peritonitis	human	other	ERR433895
126456	PI0165	11658_1#30; ERS355784; PRJEB3084; SAMEA2203280	Senegal	Africa			2011				6B	SeroBA	seroBA PMID 31003929	6B				female	meningitis	human	cerebrospinal fluid	ERR433798
126457	GPS_MW_BQN188	14936_6#51; ERS553612; PRJEB3084; SAMEA2783867	Malawi	Africa			2014				6B	SeroBA	seroBA PMID 31003929	6B				female		human	nasopharynx	ERR774707
126458	6317_99	19084_8#155; ERS1021641; PRJEB3084; SAMEA3714492	USA	North America			1998				6B	SeroBA	seroBA PMID 31003929	6B					pneumonia	human	blood	ERR1422668
126459	GPS_US_5108_99_R1	15608_2#95; 5108_99; ERS628718; PRJEB3084; SAMEA3175770	USA	North America			1999				6B	SeroBA	seroBA PMID 31003929	6B					bacteraemia	human	blood	ERR876525
126460	PATH2546	12291_1#50; ERS393903; PRJEB3084; SAMEA2335709	Peru	South America			2007				6B	SeroBA	seroBA PMID 31003929	6B				male	carriage	human	nasopharynx	ERR505508
126461	GPS_HK_128	18090_2#125; ERS740870; HK_128; PRJEB3084; SAMEA3431585	China	Asia			2000				6B	SeroBA	seroBA PMID 31003929	6B					carriage	human	nasopharynx	ERR1214633
126462	PATH3565	19084_8#95; ERS1021581; PRJEB3084; SAMEA3714432	Peru	South America			2008				6B	SeroBA	seroBA PMID 31003929	6B				female	carriage	human	nasopharynx	ERR1422608
126463	GPS_HK_196	19341_2#62; ERS1020992; PRJEB3084; SAMEA3713843	China	Asia			1999				6B	SeroBA	seroBA PMID 31003929	6B						human		ERR1453529
126464	GPS_HK_174	18090_2#170; ERS740915; HK_174; PRJEB3084; SAMEA3431630	China	Asia			1996				6B	SeroBA	seroBA PMID 31003929	6B						human		ERR1214678
126465	GPS_US_PATH383	18090_1#74; ERS740596; PATH383; PRJEB3084; SAMEA3431311	Egypt	Africa			1999				6B	SeroBA	seroBA PMID 31003929	6B					meningitis	human	cerebrospinal fluid	ERR1214394
126466	GPS_HK_330	19341_3#10; ERS1021087; PRJEB3084; SAMEA3713938	China	Asia			2011				6B	SeroBA	seroBA PMID 31003929	6B					carriage	human	nasopharynx	ERR1453658
126467	GPS_HK_223	19341_2#89; ERS1021023; PRJEB3084; SAMEA3713874	China	Asia			1998				6B	SeroBA	seroBA PMID 31003929	6B						human		ERR1453556
126468	1017_00	19084_8#146; ERS1021632; PRJEB3084; SAMEA3714483	USA	North America			1999				6B	SeroBA	seroBA PMID 31003929	6B					bacteraemia	human	blood	ERR1422659
126469	GPS_PL_880_08	15608_5#87; 8123; ERS629055; PRJEB3084; SAMEA3176107	Poland	Europe			2008				6A	SeroBA	seroBA PMID 31003929	6A				female	other	human	blood	ERR876784
126470	GPS_HK_137	18090_2#134; ERS740879; HK_137; PRJEB3084; SAMEA3431594	China	Asia			2000				6B	SeroBA	seroBA PMID 31003929	6B					carriage	human	nasopharynx	ERR1214642
126471	GPS_HK_127	18090_2#124; ERS740869; HK_127; PRJEB3084; SAMEA3431584	China	Asia			2000				6B	SeroBA	seroBA PMID 31003929	6B					carriage	human	nasopharynx	ERR1214632
126472	GPS_RU_140Y	21053_8#172; ERS1299639; PRJEB3084; SAMEA4388190	Russia	Asia			2012				6B	SeroBA	seroBA PMID 31003929	6B				male	meningitis	human	cerebrospinal fluid	ERR1788183
126473	9978	22841_3#133; ERS1699804; PRJEB3084; SAMEA104035911	Israel	Asia			2007				6B	SeroBA	seroBA PMID 31003929	6B				male	meningitis	human	cerebrospinal fluid	ERR2091054
126474	8570	22841_2#175; ERS1699651; PRJEB3084; SAMEA104035758	Israel	Asia			2005				6B	SeroBA	seroBA PMID 31003929	6B				male	meningitis	human	cerebrospinal fluid	ERR2090906
126475	3535_99	11791_1#21; ERS322736; PRJEB3084; SAMEA2147996	USA	North America			1998				6B	SeroBA	seroBA PMID 31003929	6B					pneumonia	human	blood	ERR438966
126476	PI0260_R1	19183_3#79; ERS745579; PI0260; PRJEB3084; SAMEA3448005	Cameroon	Africa			2012				6B	SeroBA	seroBA PMID 31003929	6B				female	meningitis	human	cerebrospinal fluid	ERR1430877
126477	GPS_MW_150833	18456_1#53; ERS725377; PRJEB3084; SAMEA3389274	Malawi	Africa			2014				6B	SeroBA	seroBA PMID 31003929	6B				male	carriage	human	nasopharynx	ERR1288862
126478	GPS_MW_153997	17966_5#25; ERS726160; PRJEB3084; SAMEA3390057	Malawi	Africa			2014				6B	SeroBA	seroBA PMID 31003929	6B				male	carriage	human	nasopharynx	ERR1202475
126479	GPS_MW_BND1G0	17870_7#97; ERS725500; PRJEB3084; SAMEA3389397	Malawi	Africa			2014				6A	SeroBA	seroBA PMID 31003929	6A				male	carriage	human	nasopharynx	ERR1202167
126480	GPS_MW_2904	17870_7#172; ERS725869; PRJEB3084; SAMEA3389766	Malawi	Africa			2009				6B	SeroBA	seroBA PMID 31003929	6B				male	carriage	human	nasopharynx	ERR1202242
126481	GPS_MW_2905	17870_7#140; ERS725825; PRJEB3084; SAMEA3389722	Malawi	Africa			2009				6B	SeroBA	seroBA PMID 31003929	6B				male	carriage	human	nasopharynx	ERR1202210
126482	GPS_MW_155009	15378_4#50; ERS625577; PRJEB3084; SAMEA3171186	Malawi	Africa			2014				6B	SeroBA	seroBA PMID 31003929	6B				female	carriage	human	nasopharynx	ERR862498
126483	GPS_MW_3466	15378_3#29; ERS625455; PRJEB3084; SAMEA3171064	Malawi	Africa			2010				6B	SeroBA	seroBA PMID 31003929	6B				male	carriage	human	nasopharynx	ERR862382
126484	GPS_US_PATH5431	14723_3#84; ERS558863; PATH5431; PRJEB3084; SAMEA2797252	Mozambique	Africa			2010				6B	SeroBA	seroBA PMID 31003929	6B				male	bacteraemia	human	blood	ERR750990
126485	GPS_GM_0735	14520_6#27; ERS525036; PRJEB3084; SAMEA2696457	Ghana	Africa			2011				6B	SeroBA	seroBA PMID 31003929	6B				male	carriage	human	nasopharynx	ERR730355
126486	D37395	12290_3#40; ERS398869; PRJEB3084; SAMEA2341198	Malawi	Africa			2006				6B	SeroBA	seroBA PMID 31003929	6B				female	septicaemia	human	blood	ERR501580
126487	PI0253	10395_5#47; ERS242931; PRJEB3084; SAMEA2066284	Cameroon	Africa			2012				6B	SeroBA	seroBA PMID 31003929	6B				male	meningitis	human	cerebrospinal fluid	ERR352037
126488	PI0227	10395_5#46; ERS242930; PRJEB3084; SAMEA2066829	Cameroon	Africa			2012				6B	SeroBA	seroBA PMID 31003929	6B				female	meningitis	human	cerebrospinal fluid	ERR352036
126489	GPS_HK_213	19341_2#79; ERS1021009; PRJEB3084; SAMEA3713860	China	Asia			2001				6B	SeroBA	seroBA PMID 31003929	6B						human		ERR1453546
126490	GPS_HK_195	19341_2#61; ERS1020991; PRJEB3084; SAMEA3713842	China	Asia			1996				6B	SeroBA	seroBA PMID 31003929	6B						human		ERR1453528
126491	GPS_HK_301	19341_2#162; ERS1021038; PRJEB3084; SAMEA3713889	China	Asia			1998				6B	SeroBA	seroBA PMID 31003929	6B						human		ERR1453629
126492	GPS_HK_295	19341_2#156; ERS1021026; PRJEB3084; SAMEA3713877	China	Asia			1997				6B	SeroBA	seroBA PMID 31003929	6B						human		ERR1453623
126493	GPS_HK_159	18090_2#155; ERS740900; HK_159; PRJEB3084; SAMEA3431615	China	Asia			2000				6B	SeroBA	seroBA PMID 31003929	6B						human		ERR1214663
126494	GPS_HK_157	18090_2#153; ERS740898; HK_157; PRJEB3084; SAMEA3431613	China	Asia			2000				6B	SeroBA	seroBA PMID 31003929	6B						human		ERR1214661
126495	GPS_HK_136	18090_2#133; ERS740878; HK_136; PRJEB3084; SAMEA3431593	China	Asia			2000				6B	SeroBA	seroBA PMID 31003929	6B					carriage	human	nasopharynx	ERR1214641
126496	GPS_HK_131	18090_2#128; ERS740873; HK_131; PRJEB3084; SAMEA3431588	China	Asia			2000				6B	SeroBA	seroBA PMID 31003929	6B					carriage	human	nasopharynx	ERR1214636
126497	GPS_HK_130	18090_2#127; ERS740872; HK_130; PRJEB3084; SAMEA3431587	China	Asia			2000				6B	SeroBA	seroBA PMID 31003929	6B					carriage	human	nasopharynx	ERR1214635
126498	GPS_HK_129	18090_2#126; ERS740871; HK_129; PRJEB3084; SAMEA3431586	China	Asia			2000				6B	SeroBA	seroBA PMID 31003929	6B					carriage	human	nasopharynx	ERR1214634
126499	GPS_HK_170	18090_2#166; ERS740911; HK_170; PRJEB3084; SAMEA3431626	China	Asia			1997				6B	SeroBA	seroBA PMID 31003929	6B						human		ERR1214674
126500	GPS_US_PATH5601	14723_6#33; ERS559040; PATH5601; PRJEB3084; SAMEA2797429	Mozambique	Africa			2008				6B	SeroBA	seroBA PMID 31003929	6B				male	bacteraemia	human	blood	ERR751135
126501	GPS_US_PATH5560	14723_4#91; ERS559003; PATH5560; PRJEB3084; SAMEA2797392	Mozambique	Africa			2009				6B	SeroBA	seroBA PMID 31003929	6B				male	bacteraemia	human	blood	ERR751091
126502	GPS_US_PATH5517	14723_4#50; ERS558962; PATH5517; PRJEB3084; SAMEA2797351	Mozambique	Africa			2009				6B	SeroBA	seroBA PMID 31003929	6B				male	bacteraemia	human	blood	ERR751051
126503	GPS_US_PATH5492	14723_4#26; ERS558900; PATH5492; PRJEB3084; SAMEA2797289	Mozambique	Africa			2009				6B	SeroBA	seroBA PMID 31003929	6B				male	bacteraemia	human	blood	ERR751027
126504	GPS_ZA_1491	14410_8#19; 17232_17233; ERS508382; PRJEB3084; SAMEA2658354	South Africa	Africa			2008				6B	SeroBA	seroBA PMID 31003929	6B				female	meningitis	human	cerebrospinal fluid	ERR714461
126505	8604	22841_2#183; ERS1699659; PRJEB3084; SAMEA104035766	Israel	Asia			2005				6B	SeroBA	seroBA PMID 31003929	6B				female	meningitis	human	cerebrospinal fluid	ERR2090914
126506	8583	22841_2#177; ERS1699653; PRJEB3084; SAMEA104035760	Israel	Asia			2005				6B	SeroBA	seroBA PMID 31003929	6B				female	meningitis	human	cerebrospinal fluid	ERR2090908
126507	180248	22114_6#44; ERS1814036; PRJEB3084; SAMEA104155018	Israel	Asia			2007				6B	SeroBA	seroBA PMID 31003929	6B				female	bacteraemia	human	blood	ERR2089832
126508	GPS_HK_463	24775_1#57; ERS2553022; PRJEB3084; SAMEA4732895	China	Asia			2011				6B	SeroBA	seroBA PMID 31003929	6B						human		ERR2667085
126509	GPS_HK_185	18090_2#181; ERS740926; HK_185; PRJEB3084; SAMEA3431641	China	Asia			1999				6B	SeroBA	seroBA PMID 31003929	6B						human		ERR1214689
126510	GPS_HK_173	18090_2#169; ERS740914; HK_173; PRJEB3084; SAMEA3431629	China	Asia			1996				6B	SeroBA	seroBA PMID 31003929	6B						human		ERR1214677
126511	GPS_HK_140	18090_2#137; ERS740882; HK_140; PRJEB3084; SAMEA3431597	China	Asia			2000				6B	SeroBA	seroBA PMID 31003929	6B					carriage	human	nasopharynx	ERR1214645
126512	GPS_HK_133	18090_2#130; ERS740875; HK_133; PRJEB3084; SAMEA3431590	China	Asia			2000				6B	SeroBA	seroBA PMID 31003929	6B					carriage	human	nasopharynx	ERR1214638
126513	GPS_HK_132	18090_2#129; ERS740874; HK_132; PRJEB3084; SAMEA3431589	China	Asia			2000				6B	SeroBA	seroBA PMID 31003929	6B					carriage	human	nasopharynx	ERR1214637
126514	GPS_HK_125	18090_2#122; ERS740867; HK_125; PRJEB3084; SAMEA3431582	China	Asia			2000				6B	SeroBA	seroBA PMID 31003929	6B					carriage	human	nasopharynx	ERR1214630
126515	GPS_HK_122	18090_2#119; ERS740864; HK_122; PRJEB3084; SAMEA3431579	China	Asia			2000				6B	SeroBA	seroBA PMID 31003929	6B					carriage	human	nasopharynx	ERR1214627
126516	GPS_HK_121	18090_2#118; ERS740863; HK_121; PRJEB3084; SAMEA3431578	China	Asia			2000				6B	SeroBA	seroBA PMID 31003929	6B					carriage	human	nasopharynx	ERR1214626
126517	GPS_PL_1502_13	15682_2#54; 8280; ERS629117; PRJEB3084; SAMEA3176169	Poland	Europe			2013				6A	SeroBA	seroBA PMID 31003929	6A				male	pneumonia	human	blood	ERR884447
126518	GPS_HK_488	24775_1#79; ERS2553047; PRJEB3084; SAMEA4732921	China	Asia			2011				19A	SeroBA	seroBA PMID 31003929	19A						human		ERR2667107
126519	10164	22841_3#171; ERS1699846; PRJEB3084; SAMEA104035953	Israel	Asia			2007				6B	SeroBA	seroBA PMID 31003929	6B				female	meningitis	human	cerebrospinal fluid	ERR2091092
126520	PATH3516	13091_6#14; ERS437220; PRJEB3084; SAMEA2467463	Peru	South America			2008				6B	SeroBA	seroBA PMID 31003929	6B				female	carriage	human	nasopharynx	ERR577957
126521	PATH3489	19084_8#68; ERS1021554; PRJEB3084; SAMEA3714405	Peru	South America			2009				6A	SeroBA	seroBA PMID 31003929	6A				female	carriage	human	nasopharynx	ERR1422581
126522	PATH3556	19084_8#89; ERS1021575; PRJEB3084; SAMEA3714426	Peru	South America			2008				6A	SeroBA	seroBA PMID 31003929	6A				female	carriage	human	nasopharynx	ERR1422602
126523	PATH3560	13091_6#57; ERS437264; PRJEB3084; SAMEA2467507	Peru	South America			2008				6A	SeroBA	seroBA PMID 31003929	6A				female	carriage	human	nasopharynx	ERR577999
126524	PATH3514	13091_6#12; ERS437218; PRJEB3084; SAMEA2467461	Peru	South America			2008				6A	SeroBA	seroBA PMID 31003929	6A				female	carriage	human	nasopharynx	ERR577955
126525	4661	9789_5#39; ERS215237; PRJEB3084; SAMEA2050264	Malawi	Africa			2010				6B	SeroBA	seroBA PMID 31003929	6B				female	carriage	human	nasopharynx	ERR316883
126526	GPS_MW_106	17870_7#123; ERS725786; PRJEB3084; SAMEA3389683	Malawi	Africa			2008				6B	SeroBA	seroBA PMID 31003929	6B				female	carriage	human	nasopharynx	ERR1202193
126527	GPS_MW_2279	15378_2#76; ERS625405; PRJEB3084; SAMEA3171014	Malawi	Africa			2009				6B	SeroBA	seroBA PMID 31003929	6B				female	carriage	human	nasopharynx	ERR862334
126528	5519548_3474013_1971	12378_2#81; 1971; ERS399310; PRJEB3084; SAMEA2341639	Malawi	Africa			2009				6B	SeroBA	seroBA PMID 31003929	6B				male	carriage	human	nasopharynx	ERR516683
126529	PI0231	10395_5#61; ERS242945; PRJEB3084; SAMEA2066839	Niger	Africa			2012				6B	SeroBA	seroBA PMID 31003929	6B				female	meningitis	human	cerebrospinal fluid	ERR352051
126530	GPS_HK_134	18090_2#131; ERS740876; HK_134; PRJEB3084; SAMEA3431591	China	Asia			2000				6B	SeroBA	seroBA PMID 31003929	6B					carriage	human	nasopharynx	ERR1214639
126531	GPS_US_PATH5412	14723_3#68; ERS558847; PATH5412; PRJEB3084; SAMEA2797236	Mozambique	Africa			2010				6B	SeroBA	seroBA PMID 31003929	6B				female	bacteraemia	human	blood	ERR750974
126532	8531	22841_2#162; ERS1699638; PRJEB3084; SAMEA104035745	Israel	Asia			2005				6B	SeroBA	seroBA PMID 31003929	6B				female	meningitis	human	cerebrospinal fluid	ERR2090893
126533	26948	22841_1#166; ERS1699445; PRJEB3084; SAMEA104035552	Israel	Asia			2013				6B	SeroBA	seroBA PMID 31003929	6B				female	bacteraemia	human	blood	ERR2090707
126534	GPS_MW_154118	18456_1#9; ERS725289; PRJEB3084; SAMEA3389186	Malawi	Africa			2014				6B	SeroBA	seroBA PMID 31003929	6B				female	carriage	human	nasopharynx	ERR1288818
126535	GPS_MW_154264	18456_1#11; ERS725294; PRJEB3084; SAMEA3389191	Malawi	Africa			2014				6B	SeroBA	seroBA PMID 31003929	6B				female	carriage	human	nasopharynx	ERR1288820
126536	GPS_BR_0707_08	21127_2#64; ERS1299507; PRJEB3084; SAMEA4388058	Brazil	South America			2008				6B	SeroBA	seroBA PMID 31003929	6B				male	meningitis	human	cerebrospinal fluid	ERR1788449
126537	GPS_MW_D33815	17870_7#189; ERS725905; PRJEB3084; SAMEA3389802	Malawi	Africa			2005				6B	SeroBA	seroBA PMID 31003929	6B					bacteraemia	human	blood	ERR1202259
126538	GPS_GM_0740	14520_6#32; ERS525046; PRJEB3084; SAMEA2696467	Ghana	Africa			2011				6B	SeroBA	seroBA PMID 31003929	6B				female	carriage	human	nasopharynx	ERR730360
126539	GPS_US_1953_00_R1	15608_3#21; 1953_00; ERS628722; PRJEB3084; SAMEA3175774	USA	North America			1999				6B	SeroBA	seroBA PMID 31003929	6B					bacteraemia	human	blood	ERR876546
126540	GPS_US_4403_99_R1	15608_3#28; 4403_99; ERS628729; PRJEB3084; SAMEA3175781	USA	North America			1999				6B	SeroBA	seroBA PMID 31003929	6B					bacteraemia	human	blood	ERR876553
126541	148881	22027_1#25; ERS1813929; PRJEB3084; SAMEA104154911	Israel	Asia			2005				6B	SeroBA	seroBA PMID 31003929	6B				male	bacteraemia	human	blood	ERR2089645
126542	GPS_HK_306	19341_2#167; ERS1021048; PRJEB3084; SAMEA3713899	China	Asia			2010				18A	SeroBA	seroBA PMID 31003929	18A					carriage	human	nasopharynx	ERR1453634
126543	9318	23164_8#75; ERS1699746; PRJEB3084; SAMEA104035853	Israel	Asia			2006				18A	SeroBA	seroBA PMID 31003929	18A				male	meningitis	human	cerebrospinal fluid	ERR2091301
126544	26010	22841_4#67; ERS1699266; PRJEB3084; SAMEA104035373	Israel	Asia			2012				18A	SeroBA	seroBA PMID 31003929	18A				male	bacteraemia	human	blood	ERR2091176
126545	133077	22027_1#85; ERS1813990; PRJEB3084; SAMEA104154972	Israel	Asia			2007				18A	SeroBA	seroBA PMID 31003929	18A				female	bacteraemia	human	blood	ERR2089705
126546	0771_13	21999_8#87; ERS1813819; PRJEB3084; SAMEA104154801	Brazil	South America			2013				18A	SeroBA	seroBA PMID 31003929	18A				male	bacteraemia	human	blood	ERR2089532
126547	0477_13	21999_8#54; ERS1813783; PRJEB3084; SAMEA104154765	Brazil	South America			2013				18A	SeroBA	seroBA PMID 31003929	18A				female	bacteraemia	human	blood	ERR2089499
126548	0883_13	21999_8#100; ERS1813828; PRJEB3084; SAMEA104154810	Brazil	South America			2013				18A	SeroBA	seroBA PMID 31003929	18A				male	meningitis	human	cerebrospinal fluid	ERR2089545
126549	0880_12	21999_7#151; ERS1813696; PRJEB3084; SAMEA104154678	Brazil	South America			2012				18A	SeroBA	seroBA PMID 31003929	18A				male	meningitis	human	cerebrospinal fluid	ERR2089413
126550	GPS_BR_0286_08	21127_2#2; ERS1299797; PRJEB3084; SAMEA4388348	Brazil	South America			2008				18A	SeroBA	seroBA PMID 31003929	18A				male	pneumonia	human	blood	ERR1788388
126551	PATH3525	19084_8#78; ERS1021564; PRJEB3084; SAMEA3714415	Peru	South America			2008				18A	SeroBA	seroBA PMID 31003929	18A				female	carriage	human	nasopharynx	ERR1422591
126552	GPS_MA_198	17794_8#150; 198_009; ERS725022; PRJEB3084; SAMEA3388919	Morocco	Africa			2009				18A	SeroBA	seroBA PMID 31003929	18A				male	meningitis	human	cerebrospinal fluid	ERR1192161
126553	GPS_NP_4138	16288_5#32; ERS653752; PRJEB3084; SAMEA3232541	Nepal	Asia			2014				18A	SeroBA	seroBA PMID 31003929	18A				male	pneumonia	human	nasopharynx	ERR980071
126554	GPS_US_8423_05	14673_3#38; 8423_05; ERS558247; PRJEB3084; SAMEA2796636	USA	North America			2005				18A	SeroBA	seroBA PMID 31003929	18A					bacteraemia	human	blood	ERR742540
126555	0986_00	11657_1#89; ERS322703; PRJEB3084; SAMEA1965368	USA	North America			1999				18A	SeroBA	seroBA PMID 31003929	18A					meningitis	human	blood	ERR433519
126556	GPS_BR_0011_08	21127_1#157; ERS1299682; PRJEB3084; SAMEA4388233	Brazil	South America			2008				18A	SeroBA	seroBA PMID 31003929	18A				male	pneumonia	human	blood	ERR1788354
126557	GPS_NP_3048	16288_5#55; ERS653775; GPS_NP_6048; PRJEB3084; SAMEA3232564	Nepal	Asia			2014				18A	SeroBA	seroBA PMID 31003929	18A				male	carriage	human	nasopharynx	ERR980093
126558	GPS_NP_3211	16288_5#77; ERS653797; GPS_NP_6211; PRJEB3084; SAMEA3232586	Nepal	Asia			2014				18A	SeroBA	seroBA PMID 31003929	18A				female	carriage	human	nasopharynx	ERR980115
126559	GPS_MA_82	17794_7#59; 82_007; ERS725011; PRJEB3084; SAMEA3388908	Morocco	Africa			2007				18A	SeroBA	seroBA PMID 31003929	18A				male	bacteraemia	human	blood	ERR1191881
126560	8385	22841_2#142; ERS1699616; PRJEB3084; SAMEA104035723	Israel	Asia			2005				14	SeroBA	seroBA PMID 31003929	14				male	meningitis	human	cerebrospinal fluid	ERR2090873
126561	10995	22667_8#62; ERS1702502; PRJEB3084; SAMEA104038609	Israel	Asia			2009				14	SeroBA	seroBA PMID 31003929	14				male	meningitis	human	cerebrospinal fluid	ERR2090524
126562	151403	22114_6#15; ERS1814008; PRJEB3084; SAMEA104154990	Israel	Asia			2007				14	SeroBA	seroBA PMID 31003929	14				male	bacteraemia	human	blood	ERR2089803
126563	157972	22027_1#49; ERS1813954; PRJEB3084; SAMEA104154936	Israel	Asia			2005				14	SeroBA	seroBA PMID 31003929	14				female	bacteraemia	human	blood	ERR2089669
126564	173158	22027_1#37; ERS1813943; PRJEB3084; SAMEA104154925	Israel	Asia			2006				14	SeroBA	seroBA PMID 31003929	14				male	bacteraemia	human	blood	ERR2089657
126565	167663	22027_1#125; ERS1814118; PRJEB3084; SAMEA104155100	Israel	Asia			2009				14	SeroBA	seroBA PMID 31003929	14				male	bacteraemia	human	blood	ERR2089745
126566	1203336	22027_1#122; ERS1814115; PRJEB3084; SAMEA104155097	Israel	Asia			2009				14	SeroBA	seroBA PMID 31003929	14				male	meningitis	human	cerebrospinal fluid	ERR2089742
126567	GPS_RU_72	21053_8#176; ERS1299640; PRJEB3084; SAMEA4388191	Russia	Asia			2012				19F	SeroBA	seroBA PMID 31003929	19F				female	meningitis	human	cerebrospinal fluid	ERR1788187
126568	GPS_RU_69	21053_8#175; ERS1299375; PRJEB3084; SAMEA4387926	Russia	Asia			2012				19F	SeroBA	seroBA PMID 31003929	19F				male	meningitis	human	cerebrospinal fluid	ERR1788186
126569	PNEUMONET_15	20925_3#79; ERS1206009; PRJEB3084; SAMEA4034899	India	Asia			2010				14	SeroBA	seroBA PMID 31003929	14				male	pneumonia	human	blood	ERR1756464
126570	2010000000	19084_8#133; ERS1021619; PRJEB3084; SAMEA3714470	USA	North America			2009				19A	SeroBA	seroBA PMID 31003929	19A					bacteraemia	human	blood	ERR1422646
126571	GPS_US_PATH4045	18090_1#135; ERS740719; PATH4045; PRJEB3084; SAMEA3431434	Qatar	Asia			2010				inconclusive	SeroBA	seroBA PMID 31003929. Submitted serotype does not match allowed values	24				female	other	human	blood	ERR1214455
126572	GPS_MA_134	134_008; 17794_8#156; ERS725031; PRJEB3084; SAMEA3388928	Morocco	Africa			2008				inconclusive	SeroBA	seroBA PMID 31003929. Submitted serotype does not match allowed values	24				female	meningitis	human	cerebrospinal fluid	ERR1192167
126573	GPS_MA_229	17794_8#139; 229_014; ERS725004; PRJEB3084; SAMEA3388901	Morocco	Africa			2014				inconclusive	SeroBA	seroBA PMID 31003929. Submitted serotype does not match allowed values	24				female	meningitis	human	cerebrospinal fluid	ERR1192150
126574	GPS_MW_BQN1J6	17794_7#71; ERS725798; PRJEB3084; SAMEA3389695	Malawi	Africa			2014				14	SeroBA	seroBA PMID 31003929	14				female		human	nasopharynx	ERR1191893
126575	GPS_ZA_2801	17150_5#79; 41793; ERS708227; PRJEB3084; SAMEA3353872	South Africa	Africa			2014				14	SeroBA	seroBA PMID 31003929	14				female	bacteraemia	human	blood	ERR1065812
126576	GPS_ZA_2791	17150_5#47; 41730; ERS708164; PRJEB3084; SAMEA3353809	South Africa	Africa			2014				14	SeroBA	seroBA PMID 31003929	14				male	bacteraemia	human	blood	ERR1065780
126577	GPS_MW_BQN1DU	14936_6#70; ERS553631; PRJEB3084; SAMEA2783886	Malawi	Africa			2014				14	SeroBA	seroBA PMID 31003929	14				female		human	nasopharynx	ERR774724
126578	GPS_MW_BQN1DM	14936_6#69; ERS553630; PRJEB3084; SAMEA2783885	Malawi	Africa			2014				14	SeroBA	seroBA PMID 31003929	14				male		human	nasopharynx	ERR774723
126579	GPS_MW_BQN1DI	14936_6#68; ERS553629; PRJEB3084; SAMEA2783884	Malawi	Africa			2014				14	SeroBA	seroBA PMID 31003929	14				female		human	nasopharynx	ERR774722
126580	GPS_ZA_2213	14913_3#76; 19470_19580; ERS566443; PRJEB3084; SAMEA2814075	South Africa	Africa			2008				14	SeroBA	seroBA PMID 31003929	14				male	meningitis	human	cerebrospinal fluid	ERR773984
126581	GPS_ZA_2248	14913_2#16; 33408; ERS566374; PRJEB3084; SAMEA2814006	South Africa	Africa			2011				14	SeroBA	seroBA PMID 31003929	14				male	meningitis	human	cerebrospinal fluid	ERR773830
126582	GPS_US_PATH5534	14723_4#66; ERS558978; PATH5534; PRJEB3084; SAMEA2797367	Mozambique	Africa			2009				14	SeroBA	seroBA PMID 31003929	14				male	bacteraemia	human	blood	ERR751067
126583	GPS_ZA_1990	14566_6#43; 31370_31507; ERS509012; PRJEB3084; SAMEA2658984	South Africa	Africa			2011				14	SeroBA	seroBA PMID 31003929	14				female	meningitis	human	cerebrospinal fluid	ERR730898
126584	GPS_ZA_1982	14566_6#35; 31287_31288; ERS508996; PRJEB3084; SAMEA2658968	South Africa	Africa			2011				14	SeroBA	seroBA PMID 31003929	14				male	meningitis	human	cerebrospinal fluid	ERR730890
126585	GPS_ZA_1615	14566_4#48; 23133_23134; ERS508664; PRJEB3084; SAMEA2658636	South Africa	Africa			2009				14	SeroBA	seroBA PMID 31003929	14				male	meningitis	human	cerebrospinal fluid	ERR730713
126586	GPS_ZA_1607	14566_4#40; 23028_23031; ERS508642; PRJEB3084; SAMEA2658614	South Africa	Africa			2009				14	SeroBA	seroBA PMID 31003929	14				male	meningitis	human	cerebrospinal fluid	ERR730705
126587	GPS_ZA_1599	14566_4#32; 25033_25054; ERS508615; PRJEB3084; SAMEA2658587	South Africa	Africa			2009				14	SeroBA	seroBA PMID 31003929	14				male	meningitis	human	cerebrospinal fluid	ERR730697
126588	GPS_ZA_1291	14555_3#9; 15158_15183; ERS508305; PRJEB3084; SAMEA2658277	South Africa	Africa			2007				14	SeroBA	seroBA PMID 31003929	14				female	meningitis	human	cerebrospinal fluid	ERR730527
126589	GPS_ZA_988	13415_6#84; 23559; ERS464600; PRJEB3084; SAMEA2554099	South Africa	Africa			2009				14	SeroBA	seroBA PMID 31003929	14				male		human	pleural fluid	ERR600583
126590	GPS_ZA_625	13414_8#8; 8917; ERS464190; PRJEB3084; SAMEA2553689	South Africa	Africa			2006				14	SeroBA	seroBA PMID 31003929	14				male	meningitis	human	cerebrospinal fluid	ERR632875
126591	GPS_ZA_619	13414_8#2; 6069; ERS464184; PRJEB3084; SAMEA2553683	South Africa	Africa			2006				14	SeroBA	seroBA PMID 31003929	14						human	pleural fluid	ERR632869
126592	2010000000	13414_2#59; ERS455150; PRJEB3084; SAMEA2521610	USA	North America			2012				19A	SeroBA	seroBA PMID 31003929	19A					bacteraemia	human	blood	ERR600192
126593	2010000000	13154_3#57; ERS437361; PRJEB3084; SAMEA2467736	USA	North America			2009				19A	SeroBA	seroBA PMID 31003929	19A					bacteraemia	human	blood	ERR586428
126594	SA_GPS_SP345	12837_1#38; 2152; ERS428627; PRJEB3084; SAMEA2434450	South Africa	Africa			2005				14	SeroBA	seroBA PMID 31003929	14				male		human	pleural fluid	ERR568469
126595	SA_GPS_SP144	12291_6#28; ERS390668; PRJEB3084; SAMEA2298210	South Africa	Africa			2012				14	SeroBA	seroBA PMID 31003929	14				female	meningitis	human	cerebrospinal fluid	ERR505919
126596	1971_99	12291_5#40; ERS394256; PRJEB3084; SAMEA2336062	USA	North America			1998				14	SeroBA	seroBA PMID 31003929	14					bacteraemia	human	blood	ERR505842
126597	PATH2528	12291_1#32; ERS393885; PRJEB3084; SAMEA2335691	Peru	South America			2007				inconclusive	SeroBA	seroBA PMID 31003929. Submitted serotype does not match allowed values	24				male	carriage	human	nasopharynx	ERR505491
126598	2010000000	11679_1#37; ERS356444; PRJEB3084; SAMEA2203933	USA	North America			2009				19A	SeroBA	seroBA PMID 31003929	19A					bacteraemia	human	blood	ERR434001
126599	PATH5913	11658_8#13; ERS356713; GPS_P5913; PRJEB3084; SAMEA2204202	Peru	South America			2010				inconclusive	SeroBA	seroBA PMID 31003929. Submitted serotype does not match allowed values	24				male	peritonitis	human	other	ERR433954
126600	6338_00	11511_7#62; ERS322411; PRJEB3084; SAMEA2163136	USA	North America			1999				inconclusive	SeroBA	seroBA PMID 31003929. Submitted serotype does not match allowed values	24					bacteraemia	human	blood	ERR425414
126601	8617	22841_3#1; ERS1699667; PRJEB3084; SAMEA104035774	Israel	Asia			2005				19A	SeroBA	seroBA PMID 31003929	19A				male	meningitis	human	cerebrospinal fluid	ERR2090922
126602	24108	22841_1#7; ERS1699093; PRJEB3084; SAMEA104035200	Israel	Asia			2010				19A	SeroBA	seroBA PMID 31003929	19A				male	bacteraemia	human	blood	ERR2090548
126603	24841	22841_1#37; ERS1699124; PRJEB3084; SAMEA104035231	Israel	Asia			2010				19A	SeroBA	seroBA PMID 31003929	19A				male	bacteraemia	human	blood	ERR2090578
126604	168732	22027_1#51; ERS1813955; PRJEB3084; SAMEA104154937	Israel	Asia			2006				19A	SeroBA	seroBA PMID 31003929	19A				female	bacteraemia	human	blood	ERR2089671
126605	155095	22027_1#48; ERS1813952; PRJEB3084; SAMEA104154934	Israel	Asia			2005				19A	SeroBA	seroBA PMID 31003929	19A				female	bacteraemia	human	blood	ERR2089668
126606	0861_13	21999_8#96; ERS1813825; PRJEB3084; SAMEA104154807	Brazil	South America			2013				19A	SeroBA	seroBA PMID 31003929	19A				female	bacteraemia	human	blood	ERR2089541
126607	0460_13	21999_8#52; ERS1813780; PRJEB3084; SAMEA104154762	Brazil	South America			2013				19A	SeroBA	seroBA PMID 31003929	19A				female	pneumonia	human	pleural fluid	ERR2089497
126608	GPS_BR_0869_08	21127_2#94; ERS1299522; PRJEB3084; SAMEA4388073	Brazil	South America			2008				19A	SeroBA	seroBA PMID 31003929	19A				male	bacteraemia	human	blood	ERR1788479
126609	GPS_BY_275	21127_1#84; ERS1299664; PRJEB3084; SAMEA4388215	Belarus	Europe			2014				19A	SeroBA	seroBA PMID 31003929	19A				female	otitis media; other	human	middle ear fluid	ERR1788282
126610	GPS_RU_939	21127_1#14; ERS1299775; PRJEB3084; SAMEA4388326	Russia	Asia			2013				19F	SeroBA	seroBA PMID 31003929	19F						human	nasopharynx	ERR1788213
126611	GPS_BY_469	21127_1#123; ERS1299443; PRJEB3084; SAMEA4387994	Belarus	Europe			2015				19A	SeroBA	seroBA PMID 31003929	19A				male	pneumonia	human	pleural fluid	ERR1788321
126612	PATH3549	19084_8#85; ERS1021571; PRJEB3084; SAMEA3714422	Peru	South America			2008				19A	SeroBA	seroBA PMID 31003929	19A				female	carriage	human	nasopharynx	ERR1422598
126613	PATH2882	19084_7#106; ERS1021408; PRJEB3084; SAMEA3714259	Peru	South America			2008				19A	SeroBA	seroBA PMID 31003929	19A				female	carriage	human	nasopharynx	ERR1422435
126614	PATH3012	13154_2#65; ERS437064; PRJEB3084; SAMEA2467307	Peru	South America			2008				19A	SeroBA	seroBA PMID 31003929	19A				female	carriage	human	nasopharynx	ERR586359
126615	PATH3541	13091_6#38; ERS437245; PRJEB3084; SAMEA2467488	Peru	South America			2008				19A	SeroBA	seroBA PMID 31003929	19A				female	carriage	human	nasopharynx	ERR577981
126616	PATH3452	12291_3#52; ERS394088; PRJEB3084; SAMEA2335894	Peru	South America			2008				19A	SeroBA	seroBA PMID 31003929	19A				female	carriage	human	nasopharynx	ERR505683
126617	PATH2295	11657_4#85; ERS356650; GPS_P2295; PRJEB3084; SAMEA2204139	Peru	South America			2008				19A	SeroBA	seroBA PMID 31003929	19A				female	pneumonia	human	blood	ERR433683
126618	PATH2278	11657_4#82; ERS356633; GPS_P2278; PRJEB3084; SAMEA2204122	Peru	South America			2007				19A	SeroBA	seroBA PMID 31003929	19A				female	meningitis	human	blood	ERR433680
126619	PATH2265	11511_8#72; ERS356620; GPS_P2265; PRJEB3084; SAMEA2204109	Peru	South America			2007				19A	SeroBA	seroBA PMID 31003929	19A				male	pneumonia	human	pleural fluid	ERR425507
126620	GPS_HK_491	24775_1#82; ERS2553050; PRJEB3084; SAMEA4732924	China	Asia			2012				inconclusive	SeroBA	seroBA PMID 31003929. Submitted serotype does not match allowed values	24						human		ERR2667110
126621	2729	9789_5#49; ERS215248; PRJEB3084; SAMEA2052383	Malawi	Africa			2009				3	SeroBA	seroBA PMID 31003929	3				female	carriage	human	nasopharynx	ERR316893
126622	3637	9789_4#80; ERS215184; PRJEB3084; SAMEA1969965	Malawi	Africa			2010				3	SeroBA	seroBA PMID 31003929	3				female	carriage	human	nasopharynx	ERR316833
126623	645	9789_3#57; ERS215065; PRJEB3084; SAMEA2050513	Malawi	Africa			2009				3	SeroBA	seroBA PMID 31003929	3				female	carriage	human	nasopharynx	ERR316719
126624	A57264	9789_2#81; ERS214996; PRJEB3084; SAMEA2050424	Malawi	Africa			2009				3	SeroBA	seroBA PMID 31003929	3				female	septicaemia	human	blood	ERR316652
126625	A60311	9789_2#43; ERS214953; PRJEB3084; SAMEA2051621	Malawi	Africa			2010				3	SeroBA	seroBA PMID 31003929	3				male	septicaemia	human	blood	ERR316614
126626	643	9716_7#39; ERS215331; PRJEB3084; SAMEA2050874	Malawi	Africa			2009				3	SeroBA	seroBA PMID 31003929	3				female	carriage	human	nasopharynx	ERR311102
126627	2410	9716_7#16; ERS215307; PRJEB3084; SAMEA2050866	Malawi	Africa			2009				3	SeroBA	seroBA PMID 31003929	3				male	carriage	human	nasopharynx	ERR311079
126628	GPS_MW_D38934	20287_5#129; ERS725308; PRJEB3084; SAMEA3389205	Malawi	Africa			2006				3	SeroBA	seroBA PMID 31003929	3				male	bacteraemia	human	blood	ERR1638463
126629	GPS_MW_BHB56K	19341_2#50; ERS813194; PRJEB3084; SAMEA3506045	Malawi	Africa			2015				3	SeroBA	seroBA PMID 31003929	3				female	meningitis	human	cerebrospinal fluid	ERR1453517
126630	GPS_MW_BHB41D	17966_5#81; ERS726091; PRJEB3084; SAMEA3389988	Malawi	Africa			2014				3	SeroBA	seroBA PMID 31003929	3				female	meningitis	human	cerebrospinal fluid	ERR1202531
126631	GPS_MW_BQN1UX	17966_5#20; ERS726154; PRJEB3084; SAMEA3390051	Malawi	Africa			2015				3	SeroBA	seroBA PMID 31003929	3				female		human	nasopharynx	ERR1202470
126632	GPS_MW_1016979	17870_8#71; ERS725880; PRJEB3084; SAMEA3389777	Malawi	Africa			2011				3	SeroBA	seroBA PMID 31003929	3				female	meningitis	human	cerebrospinal fluid	ERR1202331
126633	GPS_MW_BIP1C2_R1	17870_8#165; ERS726057; PRJEB3084; SAMEA3389954	Malawi	Africa			2013				3	SeroBA	seroBA PMID 31003929	3				male	bacteraemia	human	blood	ERR1202425
126634	GPS_MW_BIP134_R1	17870_8#148; ERS726026; PRJEB3084; SAMEA3389923	Malawi	Africa			2012				3	SeroBA	seroBA PMID 31003929	3				female	meningitis	human	cerebrospinal fluid	ERR1202408
126635	GPS_MW_1037993_R1	17870_8#138; ERS726012; PRJEB3084; SAMEA3389909	Malawi	Africa			2012				3	SeroBA	seroBA PMID 31003929	3				female	bacteraemia	human	blood	ERR1202398
126636	GPS_MW_BHA40S_R1	17870_8#133; ERS726003; PRJEB3084; SAMEA3389900	Malawi	Africa			2013				3	SeroBA	seroBA PMID 31003929	3				female	bacteraemia	human	blood	ERR1202393
126637	GPS_MW_BQN1K3	17870_7#49; ERS725805; PRJEB3084; SAMEA3389702	Malawi	Africa			2014				3	SeroBA	seroBA PMID 31003929	3				female		human	nasopharynx	ERR1202119
126638	GPS_MW_1312	17870_7#129; ERS725799; PRJEB3084; SAMEA3389696	Malawi	Africa			2009				3	SeroBA	seroBA PMID 31003929	3				male	carriage	human	nasopharynx	ERR1202199
126639	GPS_GM_2082	17794_7#20; 482519; ERS719825; PRJEB3084; SAMEA3381566	The Gambia	Africa			2010				3	SeroBA	seroBA PMID 31003929	3					carriage	human	nasopharynx	ERR1191842
126640	GPS_MW_1858	15378_4#78; ERS625605; PRJEB3084; SAMEA3171214	Malawi	Africa			2009				3	SeroBA	seroBA PMID 31003929	3				female	carriage	human	nasopharynx	ERR862526
126641	GPS_MW_2649	15378_4#16; ERS625539; PRJEB3084; SAMEA3171148	Malawi	Africa			2009				3	SeroBA	seroBA PMID 31003929	3				male	carriage	human	nasopharynx	ERR862464
126642	GPS_MW_2660	15378_3#43; ERS625469; PRJEB3084; SAMEA3171078	Malawi	Africa			2009				3	SeroBA	seroBA PMID 31003929	3				female	carriage	human	nasopharynx	ERR862396
126643	GPS_MW_BHA4DN	15378_2#14; ERS625547; PRJEB3084; SAMEA3171156	Malawi	Africa			2013				3	SeroBA	seroBA PMID 31003929	3				female	bacteraemia	human	blood	ERR862272
126644	GPS_MW_BQN130	14936_6#37; ERS553586; PRJEB3084; SAMEA2783841	Malawi	Africa			2013				3	SeroBA	seroBA PMID 31003929	3				female		human	nasopharynx	ERR774695
126645	GPS_MW_BQN10I	14936_6#35; ERS553582; PRJEB3084; SAMEA2783837	Malawi	Africa			2013				3	SeroBA	seroBA PMID 31003929	3				male		human	nasopharynx	ERR774693
126646	GPS_MW_1714_R1	14936_5#68; ERS553469; PRJEB3084; SAMEA2783724	Malawi	Africa			2009				3	SeroBA	seroBA PMID 31003929	3				female	carriage	human	nasopharynx	ERR774632
126647	GPS_ZA_2030	14566_6#83; 30802; ERS509091; PRJEB3084; SAMEA2659063	South Africa	Africa			2011				3	SeroBA	seroBA PMID 31003929	3				male		human	pleural fluid	ERR730938
126648	GPS_HK_528	24775_1#118; ERS2553088; PRJEB3084; SAMEA4732962	China	Asia			2015				19A	SeroBA	seroBA PMID 31003929	19A						human		ERR2667146
126649	GPS_MW_D2715	18456_1#96; ERS725298; PRJEB3084; SAMEA3389195	Malawi	Africa			1999				23F	SeroBA	seroBA PMID 31003929	23F					bacteraemia	human	blood	ERR1288905
126650	GPS_PL_4661_13	15682_2#69; 8295; ERS629132; PRJEB3084; SAMEA3176184	Poland	Europe			2013				6A	SeroBA	seroBA PMID 31003929	6A				female	bacteraemia	human	blood	ERR884462
126651	GPS_MA_115	115_008; 18623_5#46; ERS725025; PRJEB3084; SAMEA3388922	Morocco	Africa			2008				19A	SeroBA	seroBA PMID 31003929	19A				female	meningitis	human	cerebrospinal fluid	ERR1333961
126652	GPS_US_PATH396	18090_1#84; ERS740618; PATH396; PRJEB3084; SAMEA3431333	Egypt	Africa			2000				19A	SeroBA	seroBA PMID 31003929	19A					meningitis	human	cerebrospinal fluid	ERR1214404
126653	GPS_US_PATH4086	18090_1#144; ERS740736; PATH4086; PRJEB3084; SAMEA3431451	Qatar	Asia			2010				19A	SeroBA	seroBA PMID 31003929	19A				female	pneumonia	human	pleural fluid	ERR1214464
126654	GPS_MA_197	17794_8#140; 197_009; ERS725005; PRJEB3084; SAMEA3388902	Morocco	Africa			2009				19A	SeroBA	seroBA PMID 31003929	19A				male		human		ERR1192151
126655	GPS_MA_12	12_007; 17794_7#62; ERS725029; PRJEB3084; SAMEA3388926	Morocco	Africa			2007				19A	SeroBA	seroBA PMID 31003929	19A				male		human		ERR1191884
126656	GPS_MA_287	17794_7#58; 287_009; ERS725010; PRJEB3084; SAMEA3388907	Morocco	Africa			2009				19A	SeroBA	seroBA PMID 31003929	19A				female	meningitis	human	cerebrospinal fluid	ERR1191880
126657	GPS_GM_0742	14520_6#34; ERS525050; PRJEB3084; SAMEA2696471	Ghana	Africa			2011				19A	SeroBA	seroBA PMID 31003929	19A				male	carriage	human	nasopharynx	ERR730362
126658	GPS_US_PATH417	18090_1#100; ERS740652; PATH417; PRJEB3084; SAMEA3431367	Egypt	Africa			2003				14	SeroBA	seroBA PMID 31003929	14					meningitis	human	cerebrospinal fluid	ERR1214420
126659	GPS_PL_4340_12	15682_2#25; 8251; ERS629088; PRJEB3084; SAMEA3176140	Poland	Europe			2012				23A	SeroBA	seroBA PMID 31003929	23A				male	bacteraemia	human	blood	ERR884418
126660	GPS_PL_6617_12	15682_2#43; 8269; ERS629106; PRJEB3084; SAMEA3176158	Poland	Europe			2012				23F	SeroBA	seroBA PMID 31003929	23F				female	pneumonia	human	blood	ERR884436
126661	PIDOPS_80	20925_3#45; ERS1211493; PRJEB3084; SAMEA4040383	India	Asia			2015				10A	SeroBA	seroBA PMID 31003929	10A				female		human	pus	ERR1756430
126662	GPS_NP_3556	17138_5#25; ERS653834; GPS_NP_6556; PRJEB3084; SAMEA3232623	Nepal	Asia			2014				10A	SeroBA	seroBA PMID 31003929	10A				male	carriage	human	nasopharynx	ERR1065599
126663	GPS_NP_3790	16288_6#62; ERS653865; GPS_NP_6790; PRJEB3084; SAMEA3232654	Nepal	Asia			2014				10A	SeroBA	seroBA PMID 31003929	10A				male	carriage	human	nasopharynx	ERR980183
126664	GPS_NP_4161	16288_5#40; ERS653760; PRJEB3084; SAMEA3232549	Nepal	Asia			2014				10A	SeroBA	seroBA PMID 31003929	10A				male	pneumonia	human	nasopharynx	ERR980078
126665	GPS_NP_0072	16288_3#51; ERS653605; PRJEB3084; SAMEA3232394	Nepal	Asia			2014				10A	SeroBA	seroBA PMID 31003929	10A				male	other	human	blood	ERR979924
126666	GPS_GM_1123	15531_6#36; BS19987I1; ERS627222; PRJEB3084; SAMEA3172979	The Gambia	Africa			2014				10A	SeroBA	seroBA PMID 31003929	10A				female	pneumonia	human	blood	ERR870228
126667	2010000000	12291_5#47; ERS394263; PRJEB3084; SAMEA2336069	USA	North America			2009				19A	SeroBA	seroBA PMID 31003929	19A					bacteraemia	human	blood	ERR505849
126668	37205	22841_4#160; ERS1699359; PRJEB3084; SAMEA104035466	Israel	Asia			2012				inconclusive	SeroBA	seroBA PMID 31003929. Submitted serotype does not match allowed values	24				male	bacteraemia	human	blood	ERR2091269
126669	27562	22841_2#98; ERS1699570; PRJEB3084; SAMEA104035677	Israel	Asia			2014				inconclusive	SeroBA	seroBA PMID 31003929. Submitted serotype does not match allowed values	24				female	bacteraemia	human	blood	ERR2090829
126670	27664	22841_2#103; ERS1699575; PRJEB3084; SAMEA104035682	Israel	Asia			2014				inconclusive	SeroBA	seroBA PMID 31003929. Submitted serotype does not match allowed values	24				male	bacteraemia	human	blood	ERR2090834
126671	26881	22841_1#123; ERS1699402; PRJEB3084; SAMEA104035509	Israel	Asia			2013				inconclusive	SeroBA	seroBA PMID 31003929. Submitted serotype does not match allowed values	24				male	bacteraemia	human	blood	ERR2090664
126672	GPS_ZA_2318	14913_2#86; 34647; ERS566544; PRJEB3084; SAMEA2814176	South Africa	Africa			2011				14	SeroBA	seroBA PMID 31003929	14				female		human	pleural fluid	ERR773900
126673	GPS_ZA_680	13414_8#63; 8398; ERS464245; PRJEB3084; SAMEA2553744	South Africa	Africa			2006				19A	SeroBA	seroBA PMID 31003929	19A				male	meningitis	human	cerebrospinal fluid	ERR632930
126674	GPS_NP_4146	16288_5#36; ERS653756; PRJEB3084; SAMEA3232545	Nepal	Asia			2014				19A	SeroBA	seroBA PMID 31003929	19A				female	pneumonia	human	nasopharynx	ERR980075
126675	24707	22841_1#109; ERS1699198; PRJEB3084; SAMEA104035305	Israel	Asia			2010				19A	SeroBA	seroBA PMID 31003929	19A				female	bacteraemia	human	blood	ERR2090650
126676	GPS_GM_0724	14520_6#16; ERS525012; PRJEB3084; SAMEA2696433	Ghana	Africa			2011				23F	SeroBA	seroBA PMID 31003929	23F				male	carriage	human	nasopharynx	ERR730344
126677	GPS_MA_160	160_008; 17794_8#158; ERS725034; PRJEB3084; SAMEA3388931	Morocco	Africa			2008				inconclusive	SeroBA	seroBA PMID 31003929. Submitted serotype does not match allowed values	24				male	meningitis	human	cerebrospinal fluid	ERR1192169
126678	GPS_US_PATH3999	18090_1#112; ERS740669; PATH3999; PRJEB3084; SAMEA3431384	Qatar	Asia			2009				19A	SeroBA	seroBA PMID 31003929	19A				female	pneumonia	human	blood	ERR1214432
126679	GPS_HK_476	24775_1#68; ERS2553035; PRJEB3084; SAMEA4732908	China	Asia			2014				14	SeroBA	seroBA PMID 31003929	14						human		ERR2667096
126680	GPS_SI_890_P	15608_4#16; 890_P; ERS628810; PRJEB3084; SAMEA3175862	Slovenia	Europe			2014				19A	SeroBA	seroBA PMID 31003929	19A				female	bacteraemia	human	blood	ERR876634
126681	GPS_NP_4151	17138_5#12; ERS653759; PRJEB3084; SAMEA3232548	Nepal	Asia			2014				19F	SeroBA	seroBA PMID 31003929	19F				male	pneumonia	human	nasopharynx	ERR1065586
126682	GPS_GM_0774	14520_6#66; ERS525118; PRJEB3084; SAMEA2696539	Ghana	Africa			2010				19F	SeroBA	seroBA PMID 31003929	19F				female	meningitis	human	cerebrospinal fluid	ERR730394
126683	GPS_MW_BQN1PR	17870_7#56; ERS725818; PRJEB3084; SAMEA3389715	Malawi	Africa			2014				19F	SeroBA	seroBA PMID 31003929	19F				male		human	nasopharynx	ERR1202126
126684	GPS_MW_BQN19D	14936_6#57; ERS553618; PRJEB3084; SAMEA2783873	Malawi	Africa			2014				19F	SeroBA	seroBA PMID 31003929	19F				male		human	nasopharynx	ERR774712
126685	GPS_PL_2133_10	15682_1#60; 8191; ERS629002; PRJEB3084; SAMEA3176054	Poland	Europe			2010				23F	SeroBA	seroBA PMID 31003929	23F				female	other	human	blood	ERR884358
126686	GPS_NP_4086	16288_5#10; ERS653730; PRJEB3084; SAMEA3232519	Nepal	Asia			2014				10A	SeroBA	seroBA PMID 31003929	10A				male	pneumonia	human	nasopharynx	ERR980049
126687	GPS_NP_4243	16288_8#85; ERS654062; GPS_NP_7243; PRJEB3084; SAMEA3232851	Nepal	Asia			2014				10A	SeroBA	seroBA PMID 31003929	10A				female	carriage	human	nasopharynx	ERR980353
126688	GPS_NP_4230	16288_8#79; ERS654056; GPS_NP_7230; PRJEB3084; SAMEA3232845	Nepal	Asia			2014				10A	SeroBA	seroBA PMID 31003929	10A				female	carriage	human	nasopharynx	ERR980347
126689	GPS_ZA_3033	17150_6#75; 43671; ERS708577; PRJEB3084; SAMEA3354222	South Africa	Africa			2014				23A	SeroBA	seroBA PMID 31003929	23A				male	bacteraemia	human	blood	ERR1065901
126690	10710	20957_7#125; ERS1303898; PRJEB3084; SAMEA4392449	Bangladesh	Asia			2009				19A	SeroBA	seroBA PMID 31003929	19A				male	bacteraemia	human	blood	ERR1764050
126691	PIDOPS_34	20925_3#73; ERS1206006; PRJEB3084; SAMEA4034896	India	Asia			2014				10A	SeroBA	seroBA PMID 31003929	10A				female	bacteraemia	human	blood	ERR1756458
126692	GPS_MW_C7262	17870_8#109; ERS725955; PRJEB3084; SAMEA3389852	Malawi	Africa			2003				19F	SeroBA	seroBA PMID 31003929	19F				male	meningitis	human	cerebrospinal fluid	ERR1202369
126693	PIDOPS_73	20925_3#84; ERS1207560; PRJEB3084; SAMEA4036450	India	Asia			2015				19F	SeroBA	seroBA PMID 31003929	19F				female	meningitis	human	cerebrospinal fluid	ERR1756469
126694	PIDOPS_72	20925_3#76; ERS1207559; PRJEB3084; SAMEA4036449	India	Asia			2015				19F	SeroBA	seroBA PMID 31003929	19F				female		human	eye swab	ERR1756461
126695	GPS_IL_23103	23164_8#136; ERS2528014; PRJEB3084; SAMEA4707854	Israel	Asia			2009				19F	SeroBA	seroBA PMID 31003929	19F				female	meningitis	human	cerebrospinal fluid	ERR2612096
126696	155109	22027_1#59; ERS1813964; PRJEB3084; SAMEA104154946	Israel	Asia			2005				14	SeroBA	seroBA PMID 31003929	14				male	bacteraemia	human	blood	ERR2089679
126697	0462_13	21999_8#53; ERS1813781; PRJEB3084; SAMEA104154763	Brazil	South America			2013				inconclusive	SeroBA	seroBA PMID 31003929. Submitted serotype does not match allowed values	24				male	meningitis	human	cerebrospinal fluid	ERR2089498
126698	PNI0173	11658_1#21; ERS355775; PRJEB3084; SAMEA2203271	The Gambia	Africa			1997				7F	SeroBA	seroBA PMID 31003929	7F					bacteraemia	human	blood	ERR433789
126699	PNI0207	11658_1#20; ERS355774; PRJEB3084; SAMEA2203270	The Gambia	Africa			1998				7F	SeroBA	seroBA PMID 31003929	7F				female		human	pleural fluid	ERR433788
126700	GPS_PL_2314_09	15682_1#25; 8156; ERS628952; PRJEB3084; SAMEA3176004	Poland	Europe			2009				22F	SeroBA	seroBA PMID 31003929	22F				female	bacteraemia	human	blood	ERR884323
126701	0513_13	21999_8#61; ERS1813788; PRJEB3084; SAMEA104154770	Brazil	South America			2013				12F	SeroBA	seroBA PMID 31003929	12F				male	bacteraemia	human	blood	ERR2089506
126702	0479_13	21999_8#55; ERS1813782; PRJEB3084; SAMEA104154764	Brazil	South America			2013				12F	SeroBA	seroBA PMID 31003929	12F				male	bacteraemia	human	blood	ERR2089500
126703	0990_12	21999_7#160; ERS1813705; PRJEB3084; SAMEA104154687	Brazil	South America			2012				12F	SeroBA	seroBA PMID 31003929	12F				female	meningitis	human	cerebrospinal fluid	ERR2089422
126704	0940_12	21999_7#156; ERS1813701; PRJEB3084; SAMEA104154683	Brazil	South America			2012				12F	SeroBA	seroBA PMID 31003929	12F				male	meningitis	human	cerebrospinal fluid	ERR2089418
126705	0902_12	21999_7#153; ERS1813698; PRJEB3084; SAMEA104154680	Brazil	South America			2012				12F	SeroBA	seroBA PMID 31003929	12F				male	pneumonia	human	blood	ERR2089415
126706	0823_12	21999_7#147; ERS1813692; PRJEB3084; SAMEA104154674	Brazil	South America			2012				12F	SeroBA	seroBA PMID 31003929	12F				female	meningitis	human	cerebrospinal fluid	ERR2089409
126707	0588_12	21999_7#119; ERS1813664; PRJEB3084; SAMEA104154646	Brazil	South America			2012				12F	SeroBA	seroBA PMID 31003929	12F				male	bacteraemia	human	blood	ERR2089381
126708	0575_12	21999_7#117; ERS1813663; PRJEB3084; SAMEA104154645	Brazil	South America			2012				12F	SeroBA	seroBA PMID 31003929	12F				male	bacteraemia	human	blood	ERR2089379
126709	0534_12	21999_7#111; ERS1813656; PRJEB3084; SAMEA104154638	Brazil	South America			2012				12F	SeroBA	seroBA PMID 31003929	12F				male	meningitis	human	cerebrospinal fluid	ERR2089373
126710	GPS_BR_0774_08	21127_2#76; ERS1299513; PRJEB3084; SAMEA4388064	Brazil	South America			2008				12F	SeroBA	seroBA PMID 31003929	12F				female	pneumonia	human	pleural fluid	ERR1788461
126711	GPS_BR_0296_08	21127_2#4; ERS1299691; PRJEB3084; SAMEA4388242	Brazil	South America			2008				12F	SeroBA	seroBA PMID 31003929	12F				female	meningitis	human	cerebrospinal fluid	ERR1788390
126712	GPS_BR_0761_09	21127_2#186; ERS1299820; PRJEB3084; SAMEA4388371	Brazil	South America			2009				12F	SeroBA	seroBA PMID 31003929	12F				male	meningitis	human	cerebrospinal fluid	ERR1788571
126713	GPS_BR_0576_09	21127_2#170; ERS1299560; PRJEB3084; SAMEA4388111	Brazil	South America			2009				12F	SeroBA	seroBA PMID 31003929	12F				male	bacteraemia	human	blood	ERR1788555
126714	PATH3373	19084_8#43; ERS1021529; GPS_P3373; PRJEB3084; SAMEA3714380	Peru	South America			2010				12F	SeroBA	seroBA PMID 31003929	12F				male	meningitis	human	cerebrospinal fluid	ERR1422556
126715	PATH2292	19084_7#94; ERS1021396; GPS_P2292; PRJEB3084; SAMEA3714247	Peru	South America			2008				12F	SeroBA	seroBA PMID 31003929	12F				female	meningitis	human	cerebrospinal fluid	ERR1422423
126716	GPS_US_2010209962_R1	18623_5#48; ERS740536; PRJEB3084; SAMEA3431251	USA	North America			2009				12F	SeroBA	seroBA PMID 31003929	12F					bacteraemia	human	blood	ERR1333963
126717	GPS_US_2010208324_R1	17966_5#138; ERS740522; PRJEB3084; SAMEA3431137	USA	North America			2009				12F	SeroBA	seroBA PMID 31003929	12F					bacteraemia	human	blood	ERR1202588
126718	GPS_US_2009217670_R1	17966_5#117; ERS740127; PRJEB3084; SAMEA3430842	USA	North America			2009				12F	SeroBA	seroBA PMID 31003929	12F					bacteraemia	human	blood	ERR1202567
126719	GPS_US_4748_99_R1	15608_3#9; 4748_99; ERS628706; PRJEB3084; SAMEA3175758	USA	North America			1999				12F	SeroBA	seroBA PMID 31003929	12F					bacteraemia	human	blood	ERR876534
126720	GPS_US_8367_07	15277_1#22; 8367_07; ERS558207; PRJEB3084; SAMEA2796596	USA	North America			2007				12F	SeroBA	seroBA PMID 31003929	12F					pneumonia	human	blood	ERR845755
126721	GPS_US_1136_02	1136_02; 14673_3#50; ERS558259; PRJEB3084; SAMEA2796648	USA	North America			2001				12F	SeroBA	seroBA PMID 31003929	12F					pneumonia	human	blood	ERR742551
126722	GPS_US_5035_01	14673_3#29; 5035_01; ERS558238; PRJEB3084; SAMEA2796627	USA	North America			2000				12F	SeroBA	seroBA PMID 31003929	12F					pneumonia	human	blood	ERR742531
126723	GPS_US_8559_07	14673_2#91; 8559_07; ERS558205; PRJEB3084; SAMEA2796594	USA	North America			2007				12F	SeroBA	seroBA PMID 31003929	12F					bacteraemia	human	blood	ERR742501
126724	GPS_US_3124_00	14673_1#95; 3124_00; ERS558114; PRJEB3084; SAMEA2796503	USA	North America			2000				12F	SeroBA	seroBA PMID 31003929	12F					bacteraemia	human	blood	ERR742420
126725	GPS_US_8433_07	14673_1#65; 8433_07; ERS558084; PRJEB3084; SAMEA2796473	USA	North America			2007				12F	SeroBA	seroBA PMID 31003929	12F					bacteraemia	human	blood	ERR742390
126726	2010000000	13710_1#32; ERS455352; PRJEB3084; SAMEA2521812	USA	North America			2012				12F	SeroBA	seroBA PMID 31003929	12F					bacteraemia	human	blood	ERR662348
126727	2010000000	13414_2#28; ERS455119; PRJEB3084; SAMEA2521579	USA	North America			2012				12F	SeroBA	seroBA PMID 31003929	12F					bacteraemia	human	blood	ERR600166
126728	2010000000	13414_1#83; ERS455079; PRJEB3084; SAMEA2521539	USA	North America			2012				12F	SeroBA	seroBA PMID 31003929	12F					bacteraemia	human	blood	ERR600136
126729	2010000000	13154_3#82; ERS437386; PRJEB3084; SAMEA2467761	USA	North America			2009				7F	SeroBA	seroBA PMID 31003929	7F					bacteraemia	human	blood	ERR586451
126730	SA_GPS_SP621	12837_4#50; 5684; ERS428903; PRJEB3084; SAMEA2434726	South Africa	Africa			2006				7F	SeroBA	seroBA PMID 31003929	7F				female	meningitis	human	cerebrospinal fluid	ERR568736
126731	PATH5943	12291_1#3; ERS393856; GPS_P5943; PRJEB3084; SAMEA2335662	Peru	South America			2011				12F	SeroBA	seroBA PMID 31003929	12F				female	meningitis	human	cerebrospinal fluid	ERR505465
126732	2010000000	11679_1#51; ERS356511; PRJEB3084; SAMEA2204000	USA	North America			2009				12F	SeroBA	seroBA PMID 31003929	12F					pneumonia	human	blood	ERR434015
126733	PATH3388	11657_8#50; ERS356701; GPS_P3388; PRJEB3084; SAMEA2204190	Peru	South America			2010				12F	SeroBA	seroBA PMID 31003929	12F				male	meningitis	human	cerebrospinal fluid	ERR433741
126734	4178_99	19084_8#156; ERS1021642; PRJEB3084; SAMEA3714493	USA	North America			1999				12F	SeroBA	seroBA PMID 31003929	12F					bacteraemia	human	blood	ERR1422669
126735	GPS_US_2010208389_R1	18623_5#49; ERS740540; PRJEB3084; SAMEA3431255	USA	North America			2009				12F	SeroBA	seroBA PMID 31003929	12F					bacteraemia	human	blood	ERR1333964
126736	GPS_US_7090_99_R1	15608_3#12; 7090_99; ERS628711; PRJEB3084; SAMEA3175763	USA	North America			1999				12F	SeroBA	seroBA PMID 31003929	12F					pneumonia	human	blood	ERR876537
126737	GPS_US_5099_99_R1	15608_3#10; 5099_99; ERS628708; PRJEB3084; SAMEA3175760	USA	North America			1998				12F	SeroBA	seroBA PMID 31003929	12F					pneumonia	human	blood	ERR876535
126738	GPS_US_1970_98_R1	15608_2#79; 1970_98; ERS628672; PRJEB3084; SAMEA3175724	USA	North America			1998				12F	SeroBA	seroBA PMID 31003929	12F					pneumonia	human	blood	ERR876509
126739	GPS_US_7286_99_R1	15608_2#57; 7286_99; ERS628650; PRJEB3084; SAMEA3175702	USA	North America			1999				12F	SeroBA	seroBA PMID 31003929	12F					pneumonia	human	blood	ERR876487
126740	GPS_US_2009212930	14673_3#42; 2009212930; ERS558251; PRJEB3084; SAMEA2796640	USA	North America			2003				12F	SeroBA	seroBA PMID 31003929	12F					bacteraemia	human	blood	ERR742544
126741	GPS_US_7266_05	14673_2#52; 7266_05; ERS558166; PRJEB3084; SAMEA2796555	USA	North America			2005				12F	SeroBA	seroBA PMID 31003929	12F					bacteraemia	human	blood	ERR742467
126742	GPS_US_0536_02	0536_02; 14673_1#18; ERS558037; PRJEB3084; SAMEA2796426	USA	North America			2001				12F	SeroBA	seroBA PMID 31003929	12F					bacteraemia	human	blood	ERR742351
126743	7866_05	13710_2#70; ERS455412; PRJEB3084; SAMEA2521872	USA	North America			2005				12F	SeroBA	seroBA PMID 31003929	12F					bacteraemia	human	blood	ERR662458
126744	2010000000	13710_2#6; ERS455104; PRJEB3084; SAMEA2521564	USA	North America			2012				12F	SeroBA	seroBA PMID 31003929	12F					bacteraemia	human	blood	ERR662394
126745	2010000000	13710_2#37; ERS455246; PRJEB3084; SAMEA2521706	USA	North America			2012				12F	SeroBA	seroBA PMID 31003929	12F					bacteraemia	human	blood	ERR662425
126746	2010000000	13710_2#32; ERS455239; PRJEB3084; SAMEA2521699	USA	North America			2012				12F	SeroBA	seroBA PMID 31003929	12F					bacteraemia	human	blood	ERR662420
126747	2010000000	13710_2#31; ERS455238; PRJEB3084; SAMEA2521698	USA	North America			2012				12F	SeroBA	seroBA PMID 31003929	12F					meningitis	human	cerebrospinal fluid	ERR662419
126748	2010000000	13710_2#29; ERS455233; PRJEB3084; SAMEA2521693	USA	North America			2012				12F	SeroBA	seroBA PMID 31003929	12F					bacteraemia	human	blood	ERR662417
126749	2010000000	13710_1#70; ERS455067; PRJEB3084; SAMEA2521527	USA	North America			2012				12F	SeroBA	seroBA PMID 31003929	12F					bacteraemia	human	blood	ERR662386
126750	2010000000	13710_1#25; ERS455334; PRJEB3084; SAMEA2521794	USA	North America			2012				12F	SeroBA	seroBA PMID 31003929	12F					bacteraemia	human	blood	ERR662341
126751	2010000000	13710_1#24; ERS455332; PRJEB3084; SAMEA2521792	USA	North America			2012				12F	SeroBA	seroBA PMID 31003929	12F					bacteraemia	human	blood	ERR662340
126752	2010000000	13414_2#79; ERS455170; PRJEB3084; SAMEA2521630	USA	North America			2012				12F	SeroBA	seroBA PMID 31003929	12F					bacteraemia	human	blood	ERR600212
126753	2010000000	13414_2#77; ERS455168; PRJEB3084; SAMEA2521628	USA	North America			2012				12F	SeroBA	seroBA PMID 31003929	12F					bacteraemia	human	blood	ERR600210
126754	2010000000	13414_2#76; ERS455167; PRJEB3084; SAMEA2521627	USA	North America			2012				12F	SeroBA	seroBA PMID 31003929	12F					meningitis	human	cerebrospinal fluid	ERR600209
126755	2010000000	13414_2#45; ERS455136; PRJEB3084; SAMEA2521596	USA	North America			2012				12F	SeroBA	seroBA PMID 31003929	12F					bacteraemia	human	blood	ERR600179
126756	2010000000	13414_2#18; ERS455109; PRJEB3084; SAMEA2521569	USA	North America			2012				12F	SeroBA	seroBA PMID 31003929	12F					bacteraemia	human	blood	ERR600158
126757	1533_00	11826_1#24; ERS322469; PRJEB3084; SAMEA2152431	USA	North America			1999				12F	SeroBA	seroBA PMID 31003929	12F					bacteraemia	human	blood	ERR449212
126758	5348_00	11822_1#29; ERS322335; PRJEB3084; SAMEA2162139	USA	North America			1999				12F	SeroBA	seroBA PMID 31003929	12F					bacteraemia	human	blood	ERR449120
126759	6516_99	11657_2#59; ERS322640; PRJEB3084; SAMEA2154383	USA	North America			1998				12F	SeroBA	seroBA PMID 31003929	12F					pneumonia	human	blood	ERR433573
126760	1008_00	11657_2#4; ERS322550; PRJEB3084; SAMEA2145718	USA	North America			1999				12F	SeroBA	seroBA PMID 31003929	12F					bacteraemia	human	blood	ERR433525
126761	2514_99	11657_2#25; ERS322574; PRJEB3084; SAMEA2154542	USA	North America			1998				12F	SeroBA	seroBA PMID 31003929	12F					bacteraemia	human	blood	ERR433545
126762	5633_98	11657_1#80; ERS322689; PRJEB3084; SAMEA2156649	USA	North America			1998				12F	SeroBA	seroBA PMID 31003929	12F					pneumonia	human	blood	ERR433511
126763	2010000000	11511_8#23; ERS356361; PRJEB3084; SAMEA2203857	USA	North America			2009				12F	SeroBA	seroBA PMID 31003929	12F					bacteraemia	human	blood	ERR425461
126764	1237_99	11511_7#82; ERS322433; PRJEB3084; SAMEA2159565	USA	North America			1998				12F	SeroBA	seroBA PMID 31003929	12F					other	human	blood	ERR425434
126765	GPS_SI_843_P	15608_3#72; 843_P; ERS628773; PRJEB3084; SAMEA3175825	Slovenia	Europe			2013				7F	SeroBA	seroBA PMID 31003929	7F				female	bacteraemia	human	blood	ERR876597
126766	2010000000	13710_1#31; ERS455349; PRJEB3084; SAMEA2521809	USA	North America			2012				9N	SeroBA	seroBA PMID 31003929	9N					bacteraemia	human	blood	ERR662347
126767	25744	22841_4#50; ERS1699249; PRJEB3084; SAMEA104035356	Israel	Asia			2011				7F	SeroBA	seroBA PMID 31003929	7F				female	bacteraemia	human	blood	ERR2091159
126768	25683	22841_4#43; ERS1699242; PRJEB3084; SAMEA104035349	Israel	Asia			2011				7F	SeroBA	seroBA PMID 31003929	7F				male	bacteraemia	human	blood	ERR2091152
126769	25278	22841_4#19; ERS1699206; PRJEB3084; SAMEA104035313	Israel	Asia			2011				7F	SeroBA	seroBA PMID 31003929	7F				male	bacteraemia	human	blood	ERR2091128
126770	9977	22841_3#132; ERS1699803; PRJEB3084; SAMEA104035910	Israel	Asia			2007				7F	SeroBA	seroBA PMID 31003929	7F				male	meningitis	human	cerebrospinal fluid	ERR2091053
126771	26854	22841_2#6; ERS1699464; PRJEB3084; SAMEA104035571	Israel	Asia			2013				7F	SeroBA	seroBA PMID 31003929	7F				male	bacteraemia	human	blood	ERR2090737
126772	8610	22841_2#187; ERS1699663; PRJEB3084; SAMEA104035770	Israel	Asia			2005				7F	SeroBA	seroBA PMID 31003929	7F				male	meningitis	human	cerebrospinal fluid	ERR2090918
126773	8553	22841_2#172; ERS1699648; PRJEB3084; SAMEA104035755	Israel	Asia			2005				7F	SeroBA	seroBA PMID 31003929	7F				female	meningitis	human	cerebrospinal fluid	ERR2090903
126774	25324	22841_1#95; ERS1699183; PRJEB3084; SAMEA104035290	Israel	Asia			2011				7F	SeroBA	seroBA PMID 31003929	7F				male	bacteraemia	human	blood	ERR2090636
126775	25221	22841_1#52; ERS1699140; PRJEB3084; SAMEA104035247	Israel	Asia			2011				7F	SeroBA	seroBA PMID 31003929	7F				female	bacteraemia	human	blood	ERR2090593
126776	23579	22027_1#137; ERS1814130; PRJEB3084; SAMEA104155112	Israel	Asia			2009				7F	SeroBA	seroBA PMID 31003929	7F				male	bacteraemia	human	blood	ERR2089757
126777	GPS_US_2009215598_R1	14673_4#15; 2009215598; ERS558319; PRJEB3084; SAMEA2796708	USA	North America			2009				7F	SeroBA	seroBA PMID 31003929	7F					pneumonia	human	blood	ERR742611
126778	2010000000	13710_1#57; ERS455037; PRJEB3084; SAMEA2521497	USA	North America			2012				7F	SeroBA	seroBA PMID 31003929	7F					bacteraemia	human	blood	ERR662373
126779	PATH7031	19084_7#66; ERS1021368; PRJEB3084; SAMEA3714219	Qatar	Asia			2014				7F	SeroBA	seroBA PMID 31003929	7F				male	bacteraemia	human	blood	ERR1422395
126780	GPS_GM_0191_R1	16399_5#60; ERS686006; PRJEB3084; PSP671; SAMEA3309544	The Gambia	Africa			2008				7F	SeroBA	seroBA PMID 31003929	7F				female	pneumonia	human	blood	ERR997521
126781	GPS_GM_1187	15531_7#5; ERS627286; PCSU0649; PRJEB3084; SAMEA3173043	The Gambia	Africa			2009				7F	SeroBA	seroBA PMID 31003929	7F				male	carriage	human	nasopharynx	ERR870291
126782	GPS_GM_1223	15531_7#41; ERS627322; PNI0649; PRJEB3084; SAMEA3173079	The Gambia	Africa			2005				7F	SeroBA	seroBA PMID 31003929	7F					bacteraemia	human	blood	ERR870327
126783	GPS_GM_0460	14410_7#27; ERS497268; PRJEB3084; SAMEA2627369	The Gambia	Africa			2002				7F	SeroBA	seroBA PMID 31003929	7F				male	bacteraemia	human	blood	ERR714384
126784	25423	22841_1#63; ERS1699151; PRJEB3084; SAMEA104035258	Israel	Asia			2011				7F	SeroBA	seroBA PMID 31003929	7F				female	bacteraemia	human	blood	ERR2090604
126785	PIDOPS_36	20925_3#89; ERS1206014; PRJEB3084; SAMEA4034904	India	Asia			2014				7F	SeroBA	seroBA PMID 31003929	7F				male	bacteraemia	human	blood	ERR1756474
126786	PIDOPS_03	20287_5#121; ERS1091662; PRJEB3084; SAMEA3904528	India	Asia			2013				7F	SeroBA	seroBA PMID 31003929	7F				male	other	human	pleural fluid	ERR1638455
126787	GPS_ZA_2808	17175_7#11; 41969; ERS708276; PRJEB3084; SAMEA3353921	South Africa	Africa			2014				7F	SeroBA	seroBA PMID 31003929	7F					bacteraemia	human	blood	ERR1066204
126788	GPS_US_PATH353	14673_4#80; ERS558384; PATH353; PRJEB3084; SAMEA2796773	India	Asia			2008				7F	SeroBA	seroBA PMID 31003929	7F				female	septicaemia	human		ERR742675
126789	GPS_GM_0777	14520_6#69; ERS525121; PRJEB3084; SAMEA2696542	Ghana	Africa			2011				7F	SeroBA	seroBA PMID 31003929	7F				female	meningitis	human	cerebrospinal fluid	ERR730397
126790	2010000000	11893_8#12; ERS356286; PRJEB3084; SAMEA2203782	USA	North America			2009				9N	SeroBA	seroBA PMID 31003929	9N					bacteraemia	human	blood	ERR460198
126791	GPS_BY_278	21127_1#85; ERS1299424; PRJEB3084; SAMEA4387975	Belarus	Europe			2014				7F	SeroBA	seroBA PMID 31003929	7F				female	otitis media; other	human	middle ear fluid	ERR1788283
126792	GPS_BY_258	21127_1#77; ERS1299420; PRJEB3084; SAMEA4387971	Belarus	Europe			2014				7F	SeroBA	seroBA PMID 31003929	7F				female	bacteraemia; pneumonia	human	blood	ERR1788275
126793	GPS_BY_319	21127_1#100; ERS1299668; PRJEB3084; SAMEA4388219	Belarus	Europe			2014				7F	SeroBA	seroBA PMID 31003929	7F				female	pneumonia; otitis media	human	middle ear fluid	ERR1788298
126794	PNI0197	11791_1#51; ERS355862; PRJEB3084; SAMEA2203358	The Gambia	Africa			1998				1	SeroBA	seroBA PMID 31003929	1						human	joint fluid	ERR438994
126795	GPS_HK_293	19341_2#154; ERS1021022; PRJEB3084; SAMEA3713873	China	Asia			1995				1	SeroBA	seroBA PMID 31003929	1						human		ERR1453621
126796	GPS_GM_1015	15531_5#35; ERS627076; PNI0303; PRJEB3084; SAMEA3172833	The Gambia	Africa			1999				1	SeroBA	seroBA PMID 31003929	1					bacteraemia	human	blood	ERR870132
126797	PNI0076	11791_1#38; ERS355834; PRJEB3084; SAMEA2203330	The Gambia	Africa			1996				1	SeroBA	seroBA PMID 31003929	1				female		human	lung aspirate	ERR438982
126798	D40872	9789_3#4; ERS215010; PRJEB3084; SAMEA2051756	Malawi	Africa			2007				1	SeroBA	seroBA PMID 31003929	1				male	septicaemia	human	blood	ERR316666
126799	D25235	9789_2#68; ERS214981; PRJEB3084; SAMEA2050419	Malawi	Africa			2004				1	SeroBA	seroBA PMID 31003929	1					septicaemia	human	blood	ERR316639
126800	A54136	9789_2#67; ERS214980; PRJEB3084; SAMEA2051629	Malawi	Africa			2009				1	SeroBA	seroBA PMID 31003929	1				male	septicaemia	human	blood	ERR316638
126801	D13084	9789_2#58; ERS214970; PRJEB3084; SAMEA2052011	Malawi	Africa			2001				1	SeroBA	seroBA PMID 31003929	1					septicaemia	human	blood	ERR316629
126802	1004168	9789_2#50; ERS214960; PRJEB3084; SAMEA2050341	Malawi	Africa			2010				1	SeroBA	seroBA PMID 31003929	1					septicaemia	human	blood	ERR316621
126803	D44689	9789_2#29; ERS214939; PRJEB3084; SAMEA2050334	Malawi	Africa			2007				1	SeroBA	seroBA PMID 31003929	1				female	septicaemia	human	blood	ERR316600
126804	D25748	9789_2#18; ERS214928; PRJEB3084; SAMEA1972774	Malawi	Africa			2004				1	SeroBA	seroBA PMID 31003929	1				male	septicaemia	human	blood	ERR316589
126805	D26805	9789_2#15; ERS214925; PRJEB3084; SAMEA2051914	Malawi	Africa			2004				1	SeroBA	seroBA PMID 31003929	1				female	septicaemia	human	blood	ERR316586
126806	GPS_IL_23101	23164_8#135; ERS2528011; PRJEB3084; SAMEA4707851	Israel	Asia			2009				1	SeroBA	seroBA PMID 31003929	1				male	meningitis	human	cerebrospinal fluid	ERR2612095
126807	GPS_IL_23086	23164_8#132; ERS2528004; PRJEB3084; SAMEA4707844	Israel	Asia			2009				1	SeroBA	seroBA PMID 31003929	1				male	meningitis	human	cerebrospinal fluid	ERR2612092
126808	GPS_IL_23036	23164_8#128; ERS2527990; PRJEB3084; SAMEA4707830	Israel	Asia			2009				1	SeroBA	seroBA PMID 31003929	1				female	meningitis	human	cerebrospinal fluid	ERR2612088
126809	GPS_IL_23033	23164_8#127; ERS2527987; PRJEB3084; SAMEA4707827	Israel	Asia			2009				1	SeroBA	seroBA PMID 31003929	1				female	meningitis	human	cerebrospinal fluid	ERR2612087
126810	GPS_IL_11318	23164_8#123; ERS2528065; PRJEB3084; SAMEA4707905	Israel	Asia			2009				1	SeroBA	seroBA PMID 31003929	1				male	meningitis	human	cerebrospinal fluid	ERR2612083
126811	GPS_IL_11267	23164_8#104; ERS2528003; PRJEB3084; SAMEA4707843	Israel	Asia			2009				1	SeroBA	seroBA PMID 31003929	1				female	meningitis	human	cerebrospinal fluid	ERR2612064
126812	25609	22841_4#95; ERS1699294; PRJEB3084; SAMEA104035401	Israel	Asia			2011				1	SeroBA	seroBA PMID 31003929	1				male	bacteraemia	human	blood	ERR2091204
126813	24711	22841_4#2; ERS1699215; PRJEB3084; SAMEA104035322	Israel	Asia			2010				1	SeroBA	seroBA PMID 31003929	1				female	bacteraemia	human	blood	ERR2091111
126814	25206	22841_4#16; ERS1699203; PRJEB3084; SAMEA104035310	Israel	Asia			2011				1	SeroBA	seroBA PMID 31003929	1				male	bacteraemia	human	blood	ERR2091125
126815	25062	22841_4#14; ERS1699201; PRJEB3084; SAMEA104035308	Israel	Asia			2011				1	SeroBA	seroBA PMID 31003929	1				male	bacteraemia	human	blood	ERR2091123
126816	25871	22841_4#138; ERS1699337; PRJEB3084; SAMEA104035444	Israel	Asia			2011				1	SeroBA	seroBA PMID 31003929	1				male	bacteraemia	human	blood	ERR2091247
126817	25751	22841_4#134; ERS1699333; PRJEB3084; SAMEA104035440	Israel	Asia			2011				1	SeroBA	seroBA PMID 31003929	1				female	bacteraemia	human	blood	ERR2091243
126818	25661	22841_4#130; ERS1699329; PRJEB3084; SAMEA104035436	Israel	Asia			2011				1	SeroBA	seroBA PMID 31003929	1				female	bacteraemia	human	blood	ERR2091239
126819	26334	22841_4#122; ERS1699321; PRJEB3084; SAMEA104035428	Israel	Asia			2012				1	SeroBA	seroBA PMID 31003929	1				male	bacteraemia	human	blood	ERR2091231
126820	37109	22841_4#121; ERS1699320; PRJEB3084; SAMEA104035427	Israel	Asia			2012				1	SeroBA	seroBA PMID 31003929	1				female	bacteraemia	human	blood	ERR2091230
126821	25990	22841_4#108; ERS1699307; PRJEB3084; SAMEA104035414	Israel	Asia			2012				1	SeroBA	seroBA PMID 31003929	1				male	bacteraemia	human	blood	ERR2091217
126822	24941	22841_4#10; ERS1699223; PRJEB3084; SAMEA104035330	Israel	Asia			2010				1	SeroBA	seroBA PMID 31003929	1				female	bacteraemia	human	blood	ERR2091119
126823	24714	22841_4#1; ERS1699214; PRJEB3084; SAMEA104035321	Israel	Asia			2010				1	SeroBA	seroBA PMID 31003929	1				male	bacteraemia	human	blood	ERR2091110
126824	9401	22841_3#97; ERS1699767; PRJEB3084; SAMEA104035874	Israel	Asia			2006				1	SeroBA	seroBA PMID 31003929	1				male	meningitis	human	cerebrospinal fluid	ERR2091018
126825	9382	22841_3#94; ERS1699764; PRJEB3084; SAMEA104035871	Israel	Asia			2006				1	SeroBA	seroBA PMID 31003929	1				female	meningitis	human	cerebrospinal fluid	ERR2091015
126826	9353	22841_3#91; ERS1699761; PRJEB3084; SAMEA104035868	Israel	Asia			2006				1	SeroBA	seroBA PMID 31003929	1				female	meningitis	human	cerebrospinal fluid	ERR2091012
126827	9284	22841_3#67; ERS1699735; PRJEB3084; SAMEA104035842	Israel	Asia			2006				1	SeroBA	seroBA PMID 31003929	1				male	meningitis	human	cerebrospinal fluid	ERR2090988
126828	9182	22841_3#55; ERS1699733; PRJEB3084; SAMEA104035840	Israel	Asia			2006				1	SeroBA	seroBA PMID 31003929	1				male	meningitis	human	cerebrospinal fluid	ERR2090976
126829	8860	22841_3#39; ERS1699705; PRJEB3084; SAMEA104035812	Israel	Asia			2006				1	SeroBA	seroBA PMID 31003929	1				female	meningitis	human	cerebrospinal fluid	ERR2090960
126830	8774	22841_3#23; ERS1699689; PRJEB3084; SAMEA104035796	Israel	Asia			2006				1	SeroBA	seroBA PMID 31003929	1				female	meningitis	human	cerebrospinal fluid	ERR2090944
126831	10200	22841_3#176; ERS1699851; PRJEB3084; SAMEA104035958	Israel	Asia			2007				1	SeroBA	seroBA PMID 31003929	1				female	meningitis	human	cerebrospinal fluid	ERR2091097
126832	9966	22841_3#131; ERS1699802; PRJEB3084; SAMEA104035909	Israel	Asia			2007				1	SeroBA	seroBA PMID 31003929	1				male	meningitis	human	cerebrospinal fluid	ERR2091052
126833	27280	22841_2#40; ERS1699512; PRJEB3084; SAMEA104035619	Israel	Asia			2013				1	SeroBA	seroBA PMID 31003929	1				male	bacteraemia	human	blood	ERR2090771
126834	8591	22841_2#180; ERS1699656; PRJEB3084; SAMEA104035763	Israel	Asia			2005				1	SeroBA	seroBA PMID 31003929	1				female	meningitis	human	cerebrospinal fluid	ERR2090911
126835	8572	22841_2#176; ERS1699652; PRJEB3084; SAMEA104035759	Israel	Asia			2005				1	SeroBA	seroBA PMID 31003929	1				female	meningitis	human	cerebrospinal fluid	ERR2090907
126836	8538	22841_2#165; ERS1699641; PRJEB3084; SAMEA104035748	Israel	Asia			2005				1	SeroBA	seroBA PMID 31003929	1				female	meningitis	human	cerebrospinal fluid	ERR2090896
126837	27786	22841_2#138; ERS1699611; PRJEB3084; SAMEA104035718	Israel	Asia			2014				1	SeroBA	seroBA PMID 31003929	1				female	bacteraemia	human	blood	ERR2090869
126838	27500	22841_2#126; ERS1699599; PRJEB3084; SAMEA104035706	Israel	Asia			2014				1	SeroBA	seroBA PMID 31003929	1				male	bacteraemia	human	blood	ERR2090857
126839	27189	22841_2#117; ERS1699590; PRJEB3084; SAMEA104035697	Israel	Asia			2013				1	SeroBA	seroBA PMID 31003929	1				male	bacteraemia	human	blood	ERR2090848
126840	25288	22841_1#91; ERS1699179; PRJEB3084; SAMEA104035286	Israel	Asia			2011				1	SeroBA	seroBA PMID 31003929	1				female	bacteraemia	human	blood	ERR2090632
126841	24160	22841_1#9; ERS1699095; PRJEB3084; SAMEA104035202	Israel	Asia			2010				1	SeroBA	seroBA PMID 31003929	1				male	bacteraemia	human	blood	ERR2090550
126842	25000	22841_1#83; ERS1699171; PRJEB3084; SAMEA104035278	Israel	Asia			2011				1	SeroBA	seroBA PMID 31003929	1				male	bacteraemia	human	blood	ERR2090624
126843	24758	22841_1#78; ERS1699166; PRJEB3084; SAMEA104035273	Israel	Asia			2010				1	SeroBA	seroBA PMID 31003929	1				male	bacteraemia	human	blood	ERR2090619
126844	25441	22841_1#67; ERS1699155; PRJEB3084; SAMEA104035262	Israel	Asia			2011				1	SeroBA	seroBA PMID 31003929	1				male	bacteraemia	human	blood	ERR2090608
126845	25425	22841_1#66; ERS1699154; PRJEB3084; SAMEA104035261	Israel	Asia			2011				1	SeroBA	seroBA PMID 31003929	1				female	bacteraemia	human	blood	ERR2090607
126846	24560	22841_1#4; ERS1699090; PRJEB3084; SAMEA104035197	Israel	Asia			2010				1	SeroBA	seroBA PMID 31003929	1				female	bacteraemia	human	blood	ERR2090545
126847	24868	22841_1#38; ERS1699125; PRJEB3084; SAMEA104035232	Israel	Asia			2010				1	SeroBA	seroBA PMID 31003929	1				female	bacteraemia	human	blood	ERR2090579
126848	24484	22841_1#3; ERS1699089; PRJEB3084; SAMEA104035196	Israel	Asia			2010				1	SeroBA	seroBA PMID 31003929	1				male	bacteraemia	human	blood	ERR2090544
126849	24734	22841_1#22; ERS1699108; PRJEB3084; SAMEA104035215	Israel	Asia			2010				1	SeroBA	seroBA PMID 31003929	1				male	bacteraemia	human	blood	ERR2090563
126850	24481	22841_1#2; ERS1699088; PRJEB3084; SAMEA104035195	Israel	Asia			2010				1	SeroBA	seroBA PMID 31003929	1				female	bacteraemia	human	blood	ERR2090543
126851	26455	22841_1#180; ERS1699473; PRJEB3084; SAMEA104035580	Israel	Asia			2012				1	SeroBA	seroBA PMID 31003929	1				male	bacteraemia	human	blood	ERR2090721
126852	24667	22841_1#17; ERS1699103; PRJEB3084; SAMEA104035210	Israel	Asia			2010				1	SeroBA	seroBA PMID 31003929	1				male	bacteraemia	human	blood	ERR2090558
126853	24650	22841_1#15; ERS1699101; PRJEB3084; SAMEA104035208	Israel	Asia			2010				1	SeroBA	seroBA PMID 31003929	1				female	bacteraemia	human	blood	ERR2090556
126854	24640	22841_1#14; ERS1699100; PRJEB3084; SAMEA104035207	Israel	Asia			2010				1	SeroBA	seroBA PMID 31003929	1				male	bacteraemia	human	blood	ERR2090555
126855	24618	22841_1#106; ERS1699195; PRJEB3084; SAMEA104035302	Israel	Asia			2010				1	SeroBA	seroBA PMID 31003929	1				male	bacteraemia	human	blood	ERR2090647
126856	24617	22841_1#105; ERS1699194; PRJEB3084; SAMEA104035301	Israel	Asia			2010				1	SeroBA	seroBA PMID 31003929	1				female	bacteraemia	human	blood	ERR2090646
126857	25521	22841_1#103; ERS1699192; PRJEB3084; SAMEA104035299	Israel	Asia			2011				1	SeroBA	seroBA PMID 31003929	1				female	bacteraemia	human	blood	ERR2090644
126858	10721	22667_8#55; ERS1702495; PRJEB3084; SAMEA104038602	Israel	Asia			2008				1	SeroBA	seroBA PMID 31003929	1				male	meningitis	human	cerebrospinal fluid	ERR2090517
126859	10550	22667_8#50; ERS1702488; PRJEB3084; SAMEA104038595	Israel	Asia			2008				1	SeroBA	seroBA PMID 31003929	1				male	meningitis	human	cerebrospinal fluid	ERR2090512
126860	24456	22667_7#190; ERS1699086; PRJEB3084; SAMEA104035193	Israel	Asia			2010				1	SeroBA	seroBA PMID 31003929	1				male	bacteraemia	human	blood	ERR2090462
126861	24404	22667_7#187; ERS1699083; PRJEB3084; SAMEA104035190	Israel	Asia			2010				1	SeroBA	seroBA PMID 31003929	1				female	bacteraemia	human	blood	ERR2090459
126862	23879	22667_7#186; ERS1699082; PRJEB3084; SAMEA104035189	Israel	Asia			2009				1	SeroBA	seroBA PMID 31003929	1				male	bacteraemia	human	blood	ERR2090458
126863	23815	22667_7#182; ERS1699078; PRJEB3084; SAMEA104035185	Israel	Asia			2009				1	SeroBA	seroBA PMID 31003929	1				male	bacteraemia	human	blood	ERR2090454
126864	23783	22667_7#181; ERS1699077; PRJEB3084; SAMEA104035184	Israel	Asia			2009				1	SeroBA	seroBA PMID 31003929	1				female	bacteraemia	human	blood	ERR2090453
126865	24586	22667_7#167; ERS1699062; PRJEB3084; SAMEA104035169	Israel	Asia			2010				1	SeroBA	seroBA PMID 31003929	1				female	bacteraemia	human	blood	ERR2090439
126866	24360	22667_7#160; ERS1699053; PRJEB3084; SAMEA104035160	Israel	Asia			2010				1	SeroBA	seroBA PMID 31003929	1				male	bacteraemia	human	blood	ERR2090432
126867	24041	22667_7#153; ERS1699045; PRJEB3084; SAMEA104035152	Israel	Asia			2010				1	SeroBA	seroBA PMID 31003929	1				female	bacteraemia	human	blood	ERR2090425
126868	24587	22667_7#143; ERS1699032; PRJEB3084; SAMEA104035139	Israel	Asia			2010				1	SeroBA	seroBA PMID 31003929	1				female	bacteraemia	human	blood	ERR2090415
126869	24413	22667_7#132; ERS1699021; PRJEB3084; SAMEA104035128	Israel	Asia			2010				1	SeroBA	seroBA PMID 31003929	1				male	bacteraemia	human	blood	ERR2090404
126870	24353	22667_7#130; ERS1699019; PRJEB3084; SAMEA104035126	Israel	Asia			2010				1	SeroBA	seroBA PMID 31003929	1				male	bacteraemia	human	blood	ERR2090402
126871	24288	22667_7#127; ERS1699016; PRJEB3084; SAMEA104035123	Israel	Asia			2010				1	SeroBA	seroBA PMID 31003929	1				male	bacteraemia	human	blood	ERR2090399
126872	151585	22114_6#34; ERS1814026; PRJEB3084; SAMEA104155008	Israel	Asia			2007				1	SeroBA	seroBA PMID 31003929	1				female	bacteraemia	human	blood	ERR2089822
126873	197643	22114_6#17; ERS1814010; PRJEB3084; SAMEA104154992	Israel	Asia			2006				1	SeroBA	seroBA PMID 31003929	1				female	bacteraemia	human	blood	ERR2089805
126874	155205	22114_6#16; ERS1814009; PRJEB3084; SAMEA104154991	Israel	Asia			2007				1	SeroBA	seroBA PMID 31003929	1				female	bacteraemia	human	blood	ERR2089804
126875	145702	22114_6#12; ERS1814005; PRJEB3084; SAMEA104154987	Israel	Asia			2007				1	SeroBA	seroBA PMID 31003929	1				male	bacteraemia	human	blood	ERR2089800
126876	133507	22114_6#11; ERS1814004; PRJEB3084; SAMEA104154986	Israel	Asia			2007				1	SeroBA	seroBA PMID 31003929	1				male	bacteraemia	human	blood	ERR2089799
126877	115249	22027_1#89; ERS1814082; PRJEB3084; SAMEA104155064	Israel	Asia			2008				1	SeroBA	seroBA PMID 31003929	1				male	bacteraemia	human	blood	ERR2089709
126878	104167	22027_1#70; ERS1813975; PRJEB3084; SAMEA104154957	Israel	Asia			2006				1	SeroBA	seroBA PMID 31003929	1				male	bacteraemia	human	blood	ERR2089690
126879	179408	22027_1#68; ERS1813973; PRJEB3084; SAMEA104154955	Israel	Asia			2006				1	SeroBA	seroBA PMID 31003929	1				male	bacteraemia	human	blood	ERR2089688
126880	173541	22027_1#66; ERS1813970; PRJEB3084; SAMEA104154952	Israel	Asia			2006				1	SeroBA	seroBA PMID 31003929	1				female	bacteraemia	human	blood	ERR2089686
126881	172734	22027_1#65; ERS1813968; PRJEB3084; SAMEA104154950	Israel	Asia			2006				1	SeroBA	seroBA PMID 31003929	1				male	bacteraemia	human	blood	ERR2089685
126882	164687	22027_1#63; ERS1813967; PRJEB3084; SAMEA104154949	Israel	Asia			2006				1	SeroBA	seroBA PMID 31003929	1				male	bacteraemia	human	blood	ERR2089683
126883	160174	22027_1#62; ERS1813969; PRJEB3084; SAMEA104154951	Israel	Asia			2005				1	SeroBA	seroBA PMID 31003929	1				male	bacteraemia	human	blood	ERR2089682
126884	158558	22027_1#61; ERS1813966; PRJEB3084; SAMEA104154948	Israel	Asia			2005				1	SeroBA	seroBA PMID 31003929	1				male	bacteraemia	human	blood	ERR2089681
126885	156135	22027_1#60; ERS1813965; PRJEB3084; SAMEA104154947	Israel	Asia			2005				1	SeroBA	seroBA PMID 31003929	1				male	bacteraemia	human	blood	ERR2089680
126886	135596	22027_1#57; ERS1813962; PRJEB3084; SAMEA104154944	Israel	Asia			2005				1	SeroBA	seroBA PMID 31003929	1				male	bacteraemia	human	blood	ERR2089677
126887	185184	22027_1#55; ERS1813960; PRJEB3084; SAMEA104154942	Israel	Asia			2006				1	SeroBA	seroBA PMID 31003929	1				female	bacteraemia	human	blood	ERR2089675
126888	160026	22027_1#50; ERS1813953; PRJEB3084; SAMEA104154935	Israel	Asia			2005				1	SeroBA	seroBA PMID 31003929	1				male	bacteraemia	human	blood	ERR2089670
126889	155136	22027_1#47; ERS1813951; PRJEB3084; SAMEA104154933	Israel	Asia			2005				1	SeroBA	seroBA PMID 31003929	1				female	bacteraemia	human	blood	ERR2089667
126890	152420	22027_1#46; ERS1813950; PRJEB3084; SAMEA104154932	Israel	Asia			2005				1	SeroBA	seroBA PMID 31003929	1				female	bacteraemia	human	blood	ERR2089666
126891	170729	22027_1#36; ERS1813941; PRJEB3084; SAMEA104154923	Israel	Asia			2006				1	SeroBA	seroBA PMID 31003929	1				female	bacteraemia	human	blood	ERR2089656
126892	167274	22027_1#34; ERS1813940; PRJEB3084; SAMEA104154922	Israel	Asia			2006				1	SeroBA	seroBA PMID 31003929	1				male	bacteraemia	human	blood	ERR2089654
126893	155909	22027_1#30; ERS1813935; PRJEB3084; SAMEA104154917	Israel	Asia			2005				1	SeroBA	seroBA PMID 31003929	1				female	bacteraemia	human	blood	ERR2089650
126894	152664	22027_1#27; ERS1813934; PRJEB3084; SAMEA104154916	Israel	Asia			2005				1	SeroBA	seroBA PMID 31003929	1				male	bacteraemia	human	blood	ERR2089647
126895	23945	22027_1#158; ERS1814151; PRJEB3084; SAMEA104155133	Israel	Asia			2009				1	SeroBA	seroBA PMID 31003929	1				female	bacteraemia	human	blood	ERR2089778
126896	23852	22027_1#154; ERS1814146; PRJEB3084; SAMEA104155128	Israel	Asia			2009				1	SeroBA	seroBA PMID 31003929	1				female	bacteraemia	human	blood	ERR2089774
126897	171955	22027_1#117; ERS1814110; PRJEB3084; SAMEA104155092	Israel	Asia			2009				1	SeroBA	seroBA PMID 31003929	1				male	bacteraemia	human	blood	ERR2089737
126898	PIDOPS_83	20925_3#69; ERS1206004; PRJEB3084; SAMEA4034894	India	Asia			2016				1	SeroBA	seroBA PMID 31003929	1				male	meningitis	human	cerebrospinal fluid	ERR1756454
126899	GPS_MW_BHB5EL	19341_2#52; ERS813196; PRJEB3084; SAMEA3506047	Malawi	Africa			2015				1	SeroBA	seroBA PMID 31003929	1				male	meningitis	human	cerebrospinal fluid	ERR1453519
126900	GPS_MW_BUV11R	19341_2#48; ERS813192; PRJEB3084; SAMEA3506043	Malawi	Africa			2015				1	SeroBA	seroBA PMID 31003929	1				male	bacteraemia	human	blood	ERR1453515
126901	GPS_MW_BHB5EM	19341_2#39; ERS813183; PRJEB3084; SAMEA3506034	Malawi	Africa			2015				1	SeroBA	seroBA PMID 31003929	1				male	meningitis	human	cerebrospinal fluid	ERR1453506
126902	GPS_MW_BHB5X6	19341_2#38; ERS813182; PRJEB3084; SAMEA3506033	Malawi	Africa			2015				1	SeroBA	seroBA PMID 31003929	1				male	meningitis	human	cerebrospinal fluid	ERR1453505
126903	GPS_GM_2241	19183_3#53; 36945; ERS745553; PRJEB3084; SAMEA3447979	The Gambia	Africa			2007				1	SeroBA	seroBA PMID 31003929	1					carriage	human	nasopharynx	ERR1430851
126904	GPS_MW_1442_UNC	18456_1#180; ERS725472; PRJEB3084; SAMEA3389369	Malawi	Africa			2014				1	SeroBA	seroBA PMID 31003929	1				male	meningitis	human	cerebrospinal fluid	ERR1288989
126905	GPS_MW_1304_UNC	18456_1#179; ERS725469; PRJEB3084; SAMEA3389366	Malawi	Africa			2013				1	SeroBA	seroBA PMID 31003929	1				male	meningitis	human	cerebrospinal fluid	ERR1288988
126906	GPS_MW_1389_UNC	18456_1#165; ERS725442; PRJEB3084; SAMEA3389339	Malawi	Africa			2014				1	SeroBA	seroBA PMID 31003929	1				male	meningitis	human	cerebrospinal fluid	ERR1288974
126907	GPS_MW_1160_UNC	18456_1#164; ERS725440; PRJEB3084; SAMEA3389337	Malawi	Africa			2012				1	SeroBA	seroBA PMID 31003929	1				male	bacteraemia	human	blood	ERR1288973
126908	GPS_MW_B2147	18456_1#128; ERS725370; PRJEB3084; SAMEA3389267	Malawi	Africa			2000				1	SeroBA	seroBA PMID 31003929	1				male	meningitis	human	cerebrospinal fluid	ERR1288937
126909	GPS_MW_A8744	18456_1#120; ERS725352; PRJEB3084; SAMEA3389249	Malawi	Africa			2000				1	SeroBA	seroBA PMID 31003929	1				female	bacteraemia	human	blood	ERR1288929
126910	GPS_MW_A9912	18456_1#119; ERS725350; PRJEB3084; SAMEA3389247	Malawi	Africa			2000				1	SeroBA	seroBA PMID 31003929	1					bacteraemia	human	blood	ERR1288928
126911	GPS_MW_B2156	18456_1#115; ERS725342; PRJEB3084; SAMEA3389239	Malawi	Africa			2000				1	SeroBA	seroBA PMID 31003929	1				female	meningitis	human	cerebrospinal fluid	ERR1288924
126912	GPS_MW_C2218	18456_1#109; ERS725327; PRJEB3084; SAMEA3389224	Malawi	Africa			2000				1	SeroBA	seroBA PMID 31003929	1				male	meningitis	human	cerebrospinal fluid	ERR1288918
126913	GPS_MW_A9217	18456_1#101; ERS725310; PRJEB3084; SAMEA3389207	Malawi	Africa			2000				1	SeroBA	seroBA PMID 31003929	1				male	bacteraemia	human	blood	ERR1288910
126914	GPS_US_PATH4006	18090_1#118; ERS740682; PATH4006; PRJEB3084; SAMEA3431397	Qatar	Asia			2009				1	SeroBA	seroBA PMID 31003929	1				male	bacteraemia	human	blood	ERR1214438
126915	GPS_MW_BHA9RC	17966_5#95; ERS726119; PRJEB3084; SAMEA3390016	Malawi	Africa			2014				1	SeroBA	seroBA PMID 31003929	1				male	bacteraemia	human	blood	ERR1202545
126916	GPS_MW_BKR5KY	17966_5#89; ERS726108; PRJEB3084; SAMEA3390005	Malawi	Africa			2014				1	SeroBA	seroBA PMID 31003929	1				male	meningitis	human	cerebrospinal fluid	ERR1202539
126917	GPS_MW_BKR5BX	17966_5#85; ERS726099; PRJEB3084; SAMEA3389996	Malawi	Africa			2014				1	SeroBA	seroBA PMID 31003929	1				female	meningitis	human	cerebrospinal fluid	ERR1202535
126918	GPS_MW_BHA9P0	17966_5#84; ERS726097; PRJEB3084; SAMEA3389994	Malawi	Africa			2014				1	SeroBA	seroBA PMID 31003929	1				male	bacteraemia	human	blood	ERR1202534
126919	GPS_MW_BKR51M	17966_5#76; ERS726081; PRJEB3084; SAMEA3389978	Malawi	Africa			2014				1	SeroBA	seroBA PMID 31003929	1				female	meningitis	human	cerebrospinal fluid	ERR1202526
126920	GPS_MW_D49485	17966_5#53; ERS726038; PRJEB3084; SAMEA3389935	Malawi	Africa			2008				1	SeroBA	seroBA PMID 31003929	1				female	bacteraemia	human	blood	ERR1202503
126921	GPS_MW_C12040	17966_5#39; ERS726174; PRJEB3084; SAMEA3390071	Malawi	Africa			2005				1	SeroBA	seroBA PMID 31003929	1					meningitis	human	cerebrospinal fluid	ERR1202489
126922	GPS_MW_C1983	17966_5#113; ERS726153; PRJEB3084; SAMEA3390050	Malawi	Africa			2000				1	SeroBA	seroBA PMID 31003929	1				female	meningitis	human	cerebrospinal fluid	ERR1202563
126923	GPS_MW_BHB5J1	17966_5#110; ERS726148; PRJEB3084; SAMEA3390045	Malawi	Africa			2015				1	SeroBA	seroBA PMID 31003929	1				male	meningitis	human	cerebrospinal fluid	ERR1202560
126924	GPS_MW_C10310	17870_8#82; ERS725902; PRJEB3084; SAMEA3389799	Malawi	Africa			2004				1	SeroBA	seroBA PMID 31003929	1				female	meningitis	human	cerebrospinal fluid	ERR1202342
126925	GPS_MW_1004911	17870_8#79; ERS725895; PRJEB3084; SAMEA3389792	Malawi	Africa			2010				1	SeroBA	seroBA PMID 31003929	1					septicaemia	human	blood	ERR1202339
126926	GPS_MW_1018666	17870_8#73; ERS725883; PRJEB3084; SAMEA3389780	Malawi	Africa			2011				1	SeroBA	seroBA PMID 31003929	1				male	bacteraemia	human	blood	ERR1202333
126927	GPS_MW_1018661	17870_8#72; ERS725881; PRJEB3084; SAMEA3389778	Malawi	Africa			2011				1	SeroBA	seroBA PMID 31003929	1				male	bacteraemia	human	blood	ERR1202332
126928	GPS_MW_BBW11F	17870_8#70; ERS725878; PRJEB3084; SAMEA3389775	Malawi	Africa			2011				1	SeroBA	seroBA PMID 31003929	1				male	meningitis	human	cerebrospinal fluid	ERR1202330
126929	GPS_MW_D25089	17870_8#46; ERS726001; PRJEB3084; SAMEA3389898	Malawi	Africa			2004				1	SeroBA	seroBA PMID 31003929	1				female	bacteraemia	human	blood	ERR1202306
126930	GPS_MW_C7733	17870_8#27; ERS725962; PRJEB3084; SAMEA3389859	Malawi	Africa			2003				1	SeroBA	seroBA PMID 31003929	1				male	meningitis	human	cerebrospinal fluid	ERR1202287
126931	GPS_MW_C8846	17870_8#26; ERS725960; PRJEB3084; SAMEA3389857	Malawi	Africa			2004				1	SeroBA	seroBA PMID 31003929	1				male	meningitis	human	cerebrospinal fluid	ERR1202286
126932	GPS_MW_C7657	17870_8#23; ERS725954; PRJEB3084; SAMEA3389851	Malawi	Africa			2003				1	SeroBA	seroBA PMID 31003929	1				male	meningitis	human	cerebrospinal fluid	ERR1202283
126933	GPS_MW_BHB1SC_R1	17870_8#163; ERS726052; PRJEB3084; SAMEA3389949	Malawi	Africa			2012				1	SeroBA	seroBA PMID 31003929	1				male	meningitis	human	cerebrospinal fluid	ERR1202423
126934	GPS_MW_BKQ1GX_R1	17870_8#156; ERS726037; PRJEB3084; SAMEA3389934	Malawi	Africa			2012				1	SeroBA	seroBA PMID 31003929	1				male	bacteraemia	human	blood	ERR1202416
126935	GPS_MW_BKR11B_R1	17870_8#154; ERS726034; PRJEB3084; SAMEA3389931	Malawi	Africa			2012				1	SeroBA	seroBA PMID 31003929	1				male	meningitis	human	cerebrospinal fluid	ERR1202414
126936	GPS_MW_1036799_R1	17870_8#146; ERS726024; PRJEB3084; SAMEA3389921	Malawi	Africa			2012				1	SeroBA	seroBA PMID 31003929	1				male	meningitis	human	cerebrospinal fluid	ERR1202406
126937	GPS_MW_1036699_R1	17870_8#145; ERS726023; PRJEB3084; SAMEA3389920	Malawi	Africa			2012				1	SeroBA	seroBA PMID 31003929	1				female	meningitis	human	cerebrospinal fluid	ERR1202405
126938	GPS_MW_1038107_R1	17870_8#137; ERS726010; PRJEB3084; SAMEA3389907	Malawi	Africa			2012				1	SeroBA	seroBA PMID 31003929	1				male	meningitis	human	cerebrospinal fluid	ERR1202397
126939	GPS_MW_BHB1PQ_R1	17870_8#120; ERS725978; PRJEB3084; SAMEA3389875	Malawi	Africa			2013				1	SeroBA	seroBA PMID 31003929	1				female	meningitis	human	cerebrospinal fluid	ERR1202380
126940	GPS_MW_C18031	17870_8#108; ERS725953; PRJEB3084; SAMEA3389850	Malawi	Africa			2008				1	SeroBA	seroBA PMID 31003929	1				male	meningitis	human	cerebrospinal fluid	ERR1202368
126941	GPS_MW_C15160	17870_8#107; ERS725952; PRJEB3084; SAMEA3389849	Malawi	Africa			2006				1	SeroBA	seroBA PMID 31003929	1					meningitis	human	cerebrospinal fluid	ERR1202367
126942	GPS_MW_D33679	17870_8#10; ERS725928; PRJEB3084; SAMEA3389825	Malawi	Africa			2005				1	SeroBA	seroBA PMID 31003929	1				female	bacteraemia	human	blood	ERR1202270
126943	GPS_MW_D28834	17870_7#187; ERS725901; PRJEB3084; SAMEA3389798	Malawi	Africa			2004				1	SeroBA	seroBA PMID 31003929	1					bacteraemia	human	blood	ERR1202257
126944	GPS_MW_D28788	17870_7#184; ERS725896; PRJEB3084; SAMEA3389793	Malawi	Africa			2004				1	SeroBA	seroBA PMID 31003929	1					bacteraemia	human	blood	ERR1202254
126945	GPS_MW_1147_UNC	17870_7#115; ERS725771; PRJEB3084; SAMEA3389668	Malawi	Africa			2012				1	SeroBA	seroBA PMID 31003929	1				female	meningitis	human	cerebrospinal fluid	ERR1202185
126946	GPS_MW_1034535_R1	17794_7#81; ERS726019; PRJEB3084; SAMEA3389916	Malawi	Africa			2012				1	SeroBA	seroBA PMID 31003929	1				male	meningitis	human	cerebrospinal fluid	ERR1191903
126947	GPS_ZA_2915	17175_8#33; 42484; ERS708318; PRJEB3084; SAMEA3353963	South Africa	Africa			2014				1	SeroBA	seroBA PMID 31003929	1				male	bacteraemia	human	blood	ERR1066317
126948	GPS_ZA_2832	17175_7#38; 41795; ERS708328; PRJEB3084; SAMEA3353973	South Africa	Africa			2014				1	SeroBA	seroBA PMID 31003929	1				female	bacteraemia	human	blood	ERR1066231
126949	GPS_ZA_2985	17150_6#11; 42449; ERS708458; PRJEB3084; SAMEA3354103	South Africa	Africa			2014				1	SeroBA	seroBA PMID 31003929	1				female	bacteraemia	human	blood	ERR1065837
126950	GPS_ZA_2800	17150_5#72; 41924I; ERS708213; PRJEB3084; SAMEA3353858	South Africa	Africa			2014				1	SeroBA	seroBA PMID 31003929	1				female	bacteraemia	human	blood	ERR1065805
126951	GPS_NP_0029	17138_5#55; ERS653913; PRJEB3084; SAMEA3232702	Nepal	Asia			2008				1	SeroBA	seroBA PMID 31003929	1				female	pneumonia	human	blood	ERR1065629
126952	GPS_NP_0024	16288_7#22; ERS653908; PRJEB3084; SAMEA3232697	Nepal	Asia			2007				1	SeroBA	seroBA PMID 31003929	1				female	other	human	blood	ERR980219
126953	GPS_NP_0006	16288_3#6; ERS653559; PRJEB3084; SAMEA3232349	Nepal	Asia			2005				1	SeroBA	seroBA PMID 31003929	1				female	pneumonia	human	blood	ERR979879
126954	GPS_GM_0973	15531_4#91; BS1881I; ERS627103; PRJEB3084; SAMEA3172860	The Gambia	Africa			2009				1	SeroBA	seroBA PMID 31003929	1				male	pneumonia	human	blood	ERR870093
126955	GPS_MW_BKR55K	15531_3#92; ERS625987; PRJEB3084; SAMEA3171596	Malawi	Africa			2014				1	SeroBA	seroBA PMID 31003929	1				male	meningitis	human	cerebrospinal fluid	ERR869999
126956	GPS_MW_1003235	15531_3#4; ERS625726; PRJEB3084; SAMEA3171335	Malawi	Africa			2010				1	SeroBA	seroBA PMID 31003929	1				female	meningitis	human	cerebrospinal fluid	ERR869912
126957	GPS_MW_C22964	15531_2#95; ERS625722; PRJEB3084; SAMEA3171331	Malawi	Africa			2010				1	SeroBA	seroBA PMID 31003929	1				female	meningitis	human	cerebrospinal fluid	ERR869908
126958	GPS_MW_1005628	15531_2#90; ERS625716; PRJEB3084; SAMEA3171325	Malawi	Africa			2010				1	SeroBA	seroBA PMID 31003929	1				female	bacteraemia	human	blood	ERR869903
126959	GPS_MW_BIP1I1	15378_4#26; ERS625552; PRJEB3084; SAMEA3171161	Malawi	Africa			2013				1	SeroBA	seroBA PMID 31003929	1				male	meningitis	human	cerebrospinal fluid	ERR862474
126960	GPS_MW_D7940_R1	15378_2#74; ERS625403; PRJEB3084; SAMEA3171012	Malawi	Africa			2000				1	SeroBA	seroBA PMID 31003929	1					bacteraemia	human	blood	ERR862332
126961	GPS_MW_A26988_R1	15378_2#1; ERS625387; PRJEB3084; SAMEA3170996	Malawi	Africa			2003				1	SeroBA	seroBA PMID 31003929	1				male	bacteraemia	human	blood	ERR862259
126962	GPS_MW_D25066_R1	14936_6#29; ERS553571; PRJEB3084; SAMEA2783826	Malawi	Africa			2004				1	SeroBA	seroBA PMID 31003929	1				female	bacteraemia	human	blood	ERR774688
126963	GPS_MW_D28038_R1	14936_6#27; ERS553567; PRJEB3084; SAMEA2783822	Malawi	Africa			2004				1	SeroBA	seroBA PMID 31003929	1				male	bacteraemia	human	blood	ERR774686
126964	GPS_MW_D38891_R1	14936_6#24; ERS553561; PRJEB3084; SAMEA2783816	Malawi	Africa			2006				1	SeroBA	seroBA PMID 31003929	1				female	bacteraemia	human	blood	ERR774683
126965	GPS_MW_A59803_R1	14936_5#85; ERS553503; PRJEB3084; SAMEA2783758	Malawi	Africa			2010				1	SeroBA	seroBA PMID 31003929	1				male	bacteraemia	human	blood	ERR774649
126966	GPS_MW_C19783_R1	14936_5#80; ERS553493; PRJEB3084; SAMEA2783748	Malawi	Africa			2008				1	SeroBA	seroBA PMID 31003929	1				female	meningitis	human	cerebrospinal fluid	ERR774644
126967	GPS_MW_A47864_R1	14936_5#61; ERS553455; PRJEB3084; SAMEA2783710	Malawi	Africa			2007				1	SeroBA	seroBA PMID 31003929	1				male	bacteraemia	human	blood	ERR774625
126968	GPS_MW_D44741_R1	14936_5#6; ERS553377; PRJEB3084; SAMEA2783632	Malawi	Africa			2007				1	SeroBA	seroBA PMID 31003929	1				female	bacteraemia	human	blood	ERR774572
126969	GPS_MW_A30425_R1	14936_5#31; ERS553402; PRJEB3084; SAMEA2783657	Malawi	Africa			2004				1	SeroBA	seroBA PMID 31003929	1				female	bacteraemia	human	blood	ERR774595
126970	GPS_MW_C11657_R1	14936_5#27; ERS553398; PRJEB3084; SAMEA2783653	Malawi	Africa			2005				1	SeroBA	seroBA PMID 31003929	1					meningitis	human	cerebrospinal fluid	ERR774591
126971	GPS_MW_D31094_R1	14936_5#10; ERS553381; PRJEB3084; SAMEA2783636	Malawi	Africa			2005				1	SeroBA	seroBA PMID 31003929	1					bacteraemia	human	blood	ERR774576
126972	GPS_MW_C12085_R1	14936_5#1; ERS553372; PRJEB3084; SAMEA2783627	Malawi	Africa			2005				1	SeroBA	seroBA PMID 31003929	1					meningitis	human	cerebrospinal fluid	ERR774569
126973	GPS_ZA_2514	14913_7#92; 37010_37017_37020; ERS566670; PRJEB3084; SAMEA2814302	South Africa	Africa			2012				1	SeroBA	seroBA PMID 31003929	1				male	meningitis	human	cerebrospinal fluid	ERR774376
126974	GPS_ZA_2348	14913_4#21; 35597_35604; ERS566409; PRJEB3084; SAMEA2814041	South Africa	Africa			2012				1	SeroBA	seroBA PMID 31003929	1				male	meningitis	human	cerebrospinal fluid	ERR774023
126975	GPS_ZA_2222	14913_3#85; 19512_19522; ERS566472; PRJEB3084; SAMEA2814104	South Africa	Africa			2008				1	SeroBA	seroBA PMID 31003929	1				female	meningitis	human	cerebrospinal fluid	ERR773993
126976	GPS_ZA_2219	14913_3#82; 20397_20622; ERS566462; PRJEB3084; SAMEA2814094	South Africa	Africa			2008				1	SeroBA	seroBA PMID 31003929	1				female	meningitis	human	cerebrospinal fluid	ERR773990
126977	GPS_ZA_2293	14913_2#61; 34587; ERS566491; PRJEB3084; SAMEA2814123	South Africa	Africa			2011				1	SeroBA	seroBA PMID 31003929	1				male		human	joint fluid	ERR773875
126978	GPS_ZA_1966	14566_6#19; 31032_31235; ERS508965; PRJEB3084; SAMEA2658937	South Africa	Africa			2011				1	SeroBA	seroBA PMID 31003929	1				male	meningitis	human	cerebrospinal fluid	ERR730874
126979	GPS_ZA_2121	14555_4#79; 32448; ERS509103; PRJEB3084; SAMEA2659075	South Africa	Africa			2011				1	SeroBA	seroBA PMID 31003929	1				female		human	pleural fluid	ERR730649
126980	GPS_ZA_2056	14555_4#14; 32152; ERS508970; PRJEB3084; SAMEA2658942	South Africa	Africa			2011				1	SeroBA	seroBA PMID 31003929	1				male		human	pleural fluid	ERR736911
126981	GPS_ZA_2043	14555_4#1; 31647; ERS508937; PRJEB3084; SAMEA2658909	South Africa	Africa			2011				1	SeroBA	seroBA PMID 31003929	1				male		human	pleural fluid	ERR736903
126982	GPS_ZA_1886	14412_2#34; 29254_29255; ERS508874; PRJEB3084; SAMEA2658846	South Africa	Africa			2010				1	SeroBA	seroBA PMID 31003929	1				female	meningitis	human	cerebrospinal fluid	ERR714666
126983	GPS_ZA_1878	14412_2#26; 28738_28741; ERS509154; PRJEB3084; SAMEA2659126	South Africa	Africa			2010				1	SeroBA	seroBA PMID 31003929	1				female	meningitis	human	cerebrospinal fluid	ERR714658
126984	GPS_ZA_1666	14412_1#4; 19623; ERS508620; PRJEB3084; SAMEA2658592	South Africa	Africa			2008				1	SeroBA	seroBA PMID 31003929	1				female	meningitis	human	cerebrospinal fluid	ERR714541
126985	GPS_GM_0442	14410_7#9; ERS497194; PRJEB3084; SAMEA2627295	The Gambia	Africa			2003				1	SeroBA	seroBA PMID 31003929	1				female	meningitis	human	cerebrospinal fluid	ERR714366
126986	GPS_GM_0509	14410_7#76; ERS497434; PRJEB3084; SAMEA2627535	The Gambia	Africa			2003				1	SeroBA	seroBA PMID 31003929	1				male	bacteraemia	human	blood	ERR714433
126987	GPS_GM_0494	14410_7#61; ERS497394; PRJEB3084; SAMEA2627495	The Gambia	Africa			2003				1	SeroBA	seroBA PMID 31003929	1				male	bacteraemia	human	blood	ERR714418
126988	GPS_GM_0487	14410_7#54; ERS497373; PRJEB3084; SAMEA2627474	The Gambia	Africa			2007				1	SeroBA	seroBA PMID 31003929	1				male	bacteraemia	human	blood	ERR714411
126989	GPS_GM_0447	14410_7#14; ERS497214; PRJEB3084; SAMEA2627315	The Gambia	Africa			2003				1	SeroBA	seroBA PMID 31003929	1				male	bacteraemia	human	blood	ERR714371
126990	GPS_GM_0445	14410_7#12; ERS497206; PRJEB3084; SAMEA2627307	The Gambia	Africa			2003				1	SeroBA	seroBA PMID 31003929	1				male	bacteraemia	human	blood	ERR714369
126991	GPS_GM_0396	14410_6#48; ERS497289; PRJEB3084; SAMEA2627390	The Gambia	Africa			2013				1	SeroBA	seroBA PMID 31003929	1				male	meningitis	human	blood	ERR714320
126992	GPS_ZA_1112	13415_8#16; 23142; ERS464724; PRJEB3084; SAMEA2554223	South Africa	Africa			2009				1	SeroBA	seroBA PMID 31003929	1				male	meningitis	human	cerebrospinal fluid	ERR633039
126993	GPS_ZA_799	10943; 13415_4#87; ERS464364; PRJEB3084; SAMEA2553863	South Africa	Africa			2007				1	SeroBA	seroBA PMID 31003929	1				female		human	pleural fluid	ERR600396
126994	SA_GPS_SP301	12837_5#75; 28325; ERS429016; PRJEB3084; SAMEA2434839	South Africa	Africa			2010				1	SeroBA	seroBA PMID 31003929	1				female	meningitis	human	cerebrospinal fluid	ERR570474
126995	SA_GPS_SP264	12837_5#53; 977; ERS428994; PRJEB3084; SAMEA2434817	South Africa	Africa			2005				1	SeroBA	seroBA PMID 31003929	1				male	bacteraemia	human	blood	ERR570452
126996	SA_GPS_SP624	12837_4#53; 7792; ERS428906; PRJEB3084; SAMEA2434729	South Africa	Africa			2006				1	SeroBA	seroBA PMID 31003929	1				female	meningitis	human	cerebrospinal fluid	ERR568739
126997	SA_GPS_SP441	12837_2#46; 4200; ERS428723; PRJEB3084; SAMEA2434546	South Africa	Africa			2005				1	SeroBA	seroBA PMID 31003929	1				male		human	pleural fluid	ERR568563
126998	5497962_3512289_3103	12378_2#58; 3103; ERS399255; PRJEB3084; SAMEA2341584	Malawi	Africa			2010				1	SeroBA	seroBA PMID 31003929	1				male	carriage	human	nasopharynx	ERR516665
126999	D27106	12378_2#48; ERS399226; PRJEB3084; SAMEA2341555	Malawi	Africa			2004				1	SeroBA	seroBA PMID 31003929	1					septicaemia	human	blood	ERR516655
127000	5544296_3505453_2287	12378_2#4; 2287; ERS399075; PRJEB3084; SAMEA2341404	Malawi	Africa			2009				1	SeroBA	seroBA PMID 31003929	1				female	carriage	human	nasopharynx	ERR516621
127001	D27639	12378_2#1; ERS399067; PRJEB3084; SAMEA2341396	Malawi	Africa			2004				1	SeroBA	seroBA PMID 31003929	1				male	septicaemia	human	blood	ERR516618
127002	C13208	12290_3#88; ERS399050; PRJEB3084; SAMEA2341379	Malawi	Africa			2005				1	SeroBA	seroBA PMID 31003929	1				male	meningitis	human	cerebrospinal fluid	ERR501628
127003	A55581	12290_3#55; 55581; ERS398974; PRJEB3084; SAMEA2341303	Malawi	Africa			2009				1	SeroBA	seroBA PMID 31003929	1				female	septicaemia	human	blood	ERR501595
127004	C9938	12290_3#21; ERS398799; PRJEB3084; SAMEA2341128	Malawi	Africa			2004				1	SeroBA	seroBA PMID 31003929	1					meningitis	human	cerebrospinal fluid	ERR501561
127005	D33293	12290_2#53; ERS399068; PRJEB3084; SAMEA2341397	Malawi	Africa			2005				1	SeroBA	seroBA PMID 31003929	1				male	septicaemia	human	blood	ERR501512
127006	PI0160	11658_1#69; ERS355840; PRJEB3084; SAMEA2203336	Niger	Africa			2011				1	SeroBA	seroBA PMID 31003929	1				male	meningitis	human	cerebrospinal fluid	ERR433835
127007	PI0232	10395_5#62; ERS242946; PRJEB3084; SAMEA2066289	Niger	Africa			2012				1	SeroBA	seroBA PMID 31003929	1				male	meningitis	human	cerebrospinal fluid	ERR352052
127008	10904	20957_7#127; ERS1303899; PRJEB3084; SAMEA4392450	Bangladesh	Asia			2009				1	SeroBA	seroBA PMID 31003929	1				male	meningitis	human	cerebrospinal fluid	ERR1764052
127009	10533	20957_7#116; ERS1303905; PRJEB3084; SAMEA4392456	Bangladesh	Asia			2009				1	SeroBA	seroBA PMID 31003929	1				male	meningitis	human	cerebrospinal fluid	ERR1764041
127010	10136	20957_7#114; ERS1303904; PRJEB3084; SAMEA4392455	Bangladesh	Asia			2009				1	SeroBA	seroBA PMID 31003929	1				male	bacteraemia	human	blood	ERR1764039
127011	10694	20957_7#113; ERS1303892; PRJEB3084; SAMEA4392443	Bangladesh	Asia			2009				1	SeroBA	seroBA PMID 31003929	1				female	bacteraemia	human	blood	ERR1764038
127012	10628	20957_7#111; ERS1303891; PRJEB3084; SAMEA4392442	Bangladesh	Asia			2009				1	SeroBA	seroBA PMID 31003929	1				female	meningitis	human	blood	ERR1764036
127013	10500	20957_7#110; ERS1306075; PRJEB3084; SAMEA4394626	Bangladesh	Asia			2009				1	SeroBA	seroBA PMID 31003929	1				female	other	human	blood	ERR1764035
127014	PIDOPS_59	20925_3#75; ERS1206007; PRJEB3084; SAMEA4034897	India	Asia			2015				1	SeroBA	seroBA PMID 31003929	1				male	bacteraemia	human	blood	ERR1756460
127015	PIDOPS_18	20925_3#56; ERS1207556; PRJEB3084; SAMEA4036446	India	Asia			2014				1	SeroBA	seroBA PMID 31003929	1				male	bacteraemia	human	blood	ERR1756441
127016	GPS_GM_2264	118509; 19183_3#76; ERS745576; PRJEB3084; SAMEA3448002	The Gambia	Africa			2007				1	SeroBA	seroBA PMID 31003929	1					carriage	human	nasopharynx	ERR1430874
127017	GPS_GM_2230	19183_3#41; 71225; ERS745541; PRJEB3084; SAMEA3447967	The Gambia	Africa			2007				1	SeroBA	seroBA PMID 31003929	1					carriage	human	nasopharynx	ERR1430839
127018	PATH7025	19084_7#65; ERS1021367; PRJEB3084; SAMEA3714218	Qatar	Asia			2014				1	SeroBA	seroBA PMID 31003929	1				male	bacteraemia	human	blood	ERR1422394
127019	PATH6939	19084_7#51; ERS1021353; PRJEB3084; SAMEA3714204	Qatar	Asia			2014				1	SeroBA	seroBA PMID 31003929	1				male	bacteraemia	human	blood	ERR1422380
127020	PATH6758	19084_7#35; ERS1021337; PRJEB3084; SAMEA3714188	Qatar	Asia			2013				1	SeroBA	seroBA PMID 31003929	1				male	bacteraemia	human	blood	ERR1422364
127021	GPS_US_PATH4033	18090_1#129; ERS740707; PATH4033; PRJEB3084; SAMEA3431422	Qatar	Asia			2010				1	SeroBA	seroBA PMID 31003929	1				male	pneumonia	human	blood	ERR1214449
127022	GPS_US_PATH4032	18090_1#128; ERS740705; PATH4032; PRJEB3084; SAMEA3431420	Qatar	Asia			2010				1	SeroBA	seroBA PMID 31003929	1				male	other	human	blood	ERR1214448
127023	GPS_MW_BHB4NE	17966_5#98; ERS726124; PRJEB3084; SAMEA3390021	Malawi	Africa			2014				1	SeroBA	seroBA PMID 31003929	1				female	meningitis	human	cerebrospinal fluid	ERR1202548
127024	GPS_MW_BHB4NF	17966_5#97; ERS726123; PRJEB3084; SAMEA3390020	Malawi	Africa			2014				1	SeroBA	seroBA PMID 31003929	1				female	meningitis	human	cerebrospinal fluid	ERR1202547
127025	GPS_MW_BKR5CL	17966_5#91; ERS726112; PRJEB3084; SAMEA3390009	Malawi	Africa			2014				1	SeroBA	seroBA PMID 31003929	1				male	meningitis	human	cerebrospinal fluid	ERR1202541
127027	GPS_NP_0011	17138_5#50; ERS653895; PRJEB3084; SAMEA3232684	Nepal	Asia			2005				1	SeroBA	seroBA PMID 31003929	1				male	pneumonia	human	blood	ERR1065624
127028	GPS_NP_0030	16288_7#28; ERS653914; PRJEB3084; SAMEA3232703	Nepal	Asia			2008				1	SeroBA	seroBA PMID 31003929	1				female	pneumonia	human	blood	ERR980223
127029	GPS_NP_0028	16288_7#26; ERS653912; PRJEB3084; SAMEA3232701	Nepal	Asia			2008				1	SeroBA	seroBA PMID 31003929	1				male	pneumonia	human	blood	ERR980222
127030	GPS_NP_0027	16288_7#25; ERS653911; PRJEB3084; SAMEA3232700	Nepal	Asia			2008				1	SeroBA	seroBA PMID 31003929	1				male	meningitis	human	blood	ERR980221
127031	GPS_NP_4085	16288_5#9; ERS653729; PRJEB3084; SAMEA3232518	Nepal	Asia			2014				1	SeroBA	seroBA PMID 31003929	1				female	pneumonia	human	nasopharynx	ERR980048
127032	GPS_NP_4132	16288_5#27; ERS653747; PRJEB3084; SAMEA3232536	Nepal	Asia			2014				1	SeroBA	seroBA PMID 31003929	1				male	pneumonia	human	nasopharynx	ERR980066
127033	GPS_NP_4050	16288_4#79; ERS653716; PRJEB3084; SAMEA3232505	Nepal	Asia			2014				1	SeroBA	seroBA PMID 31003929	1				female	pneumonia	human	nasopharynx	ERR980035
127034	GPS_NP_0007	16288_3#7; ERS653560; PRJEB3084; SAMEA3232350	Nepal	Asia			2005				1	SeroBA	seroBA PMID 31003929	1				male	pneumonia	human	blood	ERR979880
127035	GPS_NP_0074	16288_3#53; ERS653607; PRJEB3084; SAMEA3232396	Nepal	Asia			2014				1	SeroBA	seroBA PMID 31003929	1				male	other	human	blood	ERR979926
127036	GPS_NP_0073	16288_3#52; ERS653606; PRJEB3084; SAMEA3232395	Nepal	Asia			2014				1	SeroBA	seroBA PMID 31003929	1				female	pneumonia	human	blood	ERR979925
127037	GPS_NP_0005	16288_3#5; ERS653558; PRJEB3084; SAMEA3232348	Nepal	Asia			2005				1	SeroBA	seroBA PMID 31003929	1				female	pneumonia	human	blood	ERR979878
127038	GPS_NP_0070	16288_3#49; ERS653603; PRJEB3084; SAMEA3232392	Nepal	Asia			2014				1	SeroBA	seroBA PMID 31003929	1				female	pneumonia	human	blood	ERR979922
127039	GPS_NP_0069	16288_3#48; ERS653602; PRJEB3084; SAMEA3232391	Nepal	Asia			2014				1	SeroBA	seroBA PMID 31003929	1				female	pneumonia	human	blood	ERR979921
127040	GPS_NP_0068	16288_3#47; ERS653601; PRJEB3084; SAMEA3232390	Nepal	Asia			2013				1	SeroBA	seroBA PMID 31003929	1				female	pneumonia	human	blood	ERR979920
127041	GPS_NP_0067	16288_3#46; ERS653600; PRJEB3084; SAMEA3232389	Nepal	Asia			2013				1	SeroBA	seroBA PMID 31003929	1				male	pneumonia	human	blood	ERR979919
127042	GPS_NP_0061	16288_3#40; ERS653594; PRJEB3084; SAMEA3232383	Nepal	Asia			2012				1	SeroBA	seroBA PMID 31003929	1					pneumonia	human	blood	ERR979913
127043	GPS_NP_0004	16288_3#4; ERS653557; PRJEB3084; SAMEA3232347	Nepal	Asia			2006				1	SeroBA	seroBA PMID 31003929	1				female	pneumonia	human	blood	ERR979877
127044	GPS_NP_0055	16288_3#34; ERS653588; PRJEB3084; SAMEA3232377	Nepal	Asia			2012				1	SeroBA	seroBA PMID 31003929	1				female	pneumonia	human	blood	ERR979907
127045	GPS_NP_0052	16288_3#31; ERS653585; PRJEB3084; SAMEA3232375	Nepal	Asia			2012				1	SeroBA	seroBA PMID 31003929	1				male	pneumonia	human	blood	ERR979904
127046	GPS_NP_0051	16288_3#30; ERS653584; PRJEB3084; SAMEA3232374	Nepal	Asia			2012				1	SeroBA	seroBA PMID 31003929	1				male	pneumonia	human	blood	ERR979903
127047	GPS_NP_0050	16288_3#29; ERS653583; PRJEB3084; SAMEA3232373	Nepal	Asia			2011				1	SeroBA	seroBA PMID 31003929	1				male	other	human	blood	ERR979902
127048	GPS_NP_0040	16288_3#20; ERS653573; PRJEB3084; SAMEA3232363	Nepal	Asia			2011				1	SeroBA	seroBA PMID 31003929	1				female	meningitis	human	cerebrospinal fluid	ERR979893
127049	GPS_NP_0039	16288_3#19; ERS653572; PRJEB3084; SAMEA3232362	Nepal	Asia			2011				1	SeroBA	seroBA PMID 31003929	1				male	pneumonia	human	blood	ERR979892
127050	GPS_NP_0037	16288_3#17; ERS653570; PRJEB3084; SAMEA3232360	Nepal	Asia			2008				1	SeroBA	seroBA PMID 31003929	1				male	other	human	pleural fluid	ERR979890
127051	GPS_MW_BIP1JS	15378_4#25; ERS625550; PRJEB3084; SAMEA3171159	Malawi	Africa			2013				1	SeroBA	seroBA PMID 31003929	1				female	meningitis	human	cerebrospinal fluid	ERR862473
127052	GPS_MW_BHA1AK	14936_6#25; ERS553563; PRJEB3084; SAMEA2783818	Malawi	Africa			2012				1	SeroBA	seroBA PMID 31003929	1				male	bacteraemia	human	blood	ERR774684
127053	GPS_GM_0884	14520_7#81; ERS525228; PRJEB3084; SAMEA2696649	Niger	Africa			2012				1	SeroBA	seroBA PMID 31003929	1				male	meningitis	human	cerebrospinal fluid	ERR730504
127054	GPS_GM_0789	14520_6#81; ERS525133; PRJEB3084; SAMEA2696554	Niger	Africa			2009				1	SeroBA	seroBA PMID 31003929	1					meningitis	human	cerebrospinal fluid	ERR730409
127055	GPS_GM_0769	14520_6#61; ERS525108; PRJEB3084; SAMEA2696529	Ghana	Africa			2011				1	SeroBA	seroBA PMID 31003929	1				female	bacteraemia	human	blood	ERR730389
127056	0853_99	12291_5#38; ERS394254; PRJEB3084; SAMEA2336060	USA	North America			1998				1	SeroBA	seroBA PMID 31003929	1					pneumonia	human	blood	ERR505840
127057	PI0054	11791_1#27; ERS355789; PRJEB3084; SAMEA2203285	Togo	Africa			2010				1	SeroBA	seroBA PMID 31003929	1				male	meningitis	human	cerebrospinal fluid	ERR438972
127058	PI0050	10395_5#7; ERS242891; PRJEB3084; SAMEA2066641	Togo	Africa			2009				1	SeroBA	seroBA PMID 31003929	1				male	meningitis	human	cerebrospinal fluid	ERR351997
127059	PI0049	10395_5#9; ERS242893; PRJEB3084; SAMEA2066642	Togo	Africa			2009				1	SeroBA	seroBA PMID 31003929	1				female	meningitis	human	cerebrospinal fluid	ERR351999
127060	GPS_ZA_2902	17175_8#20; 43223; ERS708293; PRJEB3084; SAMEA3353938	South Africa	Africa			2014				1	SeroBA	seroBA PMID 31003929	1				male	bacteraemia	human	blood	ERR1066304
127061	GPS_ZA_2882	17175_7#90; 41591; ERS708436; PRJEB3084; SAMEA3354081	South Africa	Africa			2014				1	SeroBA	seroBA PMID 31003929	1				female	bacteraemia	human	blood	ERR1066283
127062	GPS_ZA_3062	17138_3#72; 42848; ERS708584; PRJEB3084; SAMEA3354229	South Africa	Africa			2014				1	SeroBA	seroBA PMID 31003929	1				male	bacteraemia	human	blood	ERR1065462
127063	GPS_ZA_3058	17138_3#47; 43570; ERS708533; PRJEB3084; SAMEA3354178	South Africa	Africa			2014				1	SeroBA	seroBA PMID 31003929	1				female	bacteraemia	human	blood	ERR1065437
127064	GPS_ZA_3050	17138_3#11; 42587; ERS708634; PRJEB3084; SAMEA3354279	South Africa	Africa			2014				1	SeroBA	seroBA PMID 31003929	1				male	bacteraemia	human	blood	ERR1065401
127065	GPS_ZA_2158	14913_3#21; 19598_19600; ERS566314; PRJEB3084; SAMEA2813946	South Africa	Africa			2008				1	SeroBA	seroBA PMID 31003929	1				female	meningitis	human	cerebrospinal fluid	ERR773930
127066	GPS_ZA_2012	14566_6#65; 30112; ERS509055; PRJEB3084; SAMEA2659027	South Africa	Africa			2010				1	SeroBA	seroBA PMID 31003929	1				female		human	other	ERR730920
127067	GPS_ZA_1851	14566_5#94; 27877_27883; ERS508865; PRJEB3084; SAMEA2658837	South Africa	Africa			2010				1	SeroBA	seroBA PMID 31003929	1				female	meningitis	human	cerebrospinal fluid	ERR730854
127068	GPS_GM_0892	14520_7#89; ERS525236; PRJEB3084; SAMEA2696657	Niger	Africa			2010				1	SeroBA	seroBA PMID 31003929	1				male	meningitis	human	cerebrospinal fluid	ERR730512
127069	GPS_GM_2273	159064; 19183_3#89; ERS745589; PRJEB3084; SAMEA3448015	The Gambia	Africa			2008				1	SeroBA	seroBA PMID 31003929	1					carriage	human	nasopharynx	ERR1430887
127070	GPS_GM_2272	103170; 19183_3#87; ERS745587; PRJEB3084; SAMEA3448013	The Gambia	Africa			2007				1	SeroBA	seroBA PMID 31003929	1					carriage	human	nasopharynx	ERR1430885
127071	GPS_GM_2271	103407; 19183_3#86; ERS745586; PRJEB3084; SAMEA3448012	The Gambia	Africa			2007				1	SeroBA	seroBA PMID 31003929	1					carriage	human	nasopharynx	ERR1430884
127072	GPS_GM_2270	150505; 19183_3#85; ERS745585; PRJEB3084; SAMEA3448011	The Gambia	Africa			2008				1	SeroBA	seroBA PMID 31003929	1					carriage	human	nasopharynx	ERR1430883
127073	GPS_GM_2269	151648; 19183_3#84; ERS745584; PRJEB3084; SAMEA3448010	The Gambia	Africa			2008				1	SeroBA	seroBA PMID 31003929	1					carriage	human	nasopharynx	ERR1430882
127074	GPS_GM_2268	103887; 19183_3#83; ERS745583; PRJEB3084; SAMEA3448009	The Gambia	Africa			2007				1	SeroBA	seroBA PMID 31003929	1					carriage	human	nasopharynx	ERR1430881
127075	GPS_GM_2265	19183_3#77; 36475; ERS745577; PRJEB3084; SAMEA3448003	The Gambia	Africa			2007				1	SeroBA	seroBA PMID 31003929	1					carriage	human	nasopharynx	ERR1430875
127076	GPS_GM_2263	130836; 19183_3#75; ERS745575; PRJEB3084; SAMEA3448001	The Gambia	Africa			2007				1	SeroBA	seroBA PMID 31003929	1					carriage	human	nasopharynx	ERR1430873
127077	GPS_GM_2259	103995; 19183_3#71; ERS745571; PRJEB3084; SAMEA3447997	The Gambia	Africa			2007				1	SeroBA	seroBA PMID 31003929	1					carriage	human	nasopharynx	ERR1430869
127078	GPS_GM_2257	113374; 19183_3#69; ERS745569; PRJEB3084; SAMEA3447995	The Gambia	Africa			2008				1	SeroBA	seroBA PMID 31003929	1					carriage	human	nasopharynx	ERR1430867
127079	GPS_GM_2256	19183_3#68; 33055; ERS745568; PRJEB3084; SAMEA3447994	The Gambia	Africa			2007				1	SeroBA	seroBA PMID 31003929	1					carriage	human	nasopharynx	ERR1430866
127080	GPS_GM_2253	19183_3#65; 34622; ERS745565; PRJEB3084; SAMEA3447991	The Gambia	Africa			2007				1	SeroBA	seroBA PMID 31003929	1					carriage	human	nasopharynx	ERR1430863
127081	GPS_GM_2252	150402; 19183_3#64; ERS745564; PRJEB3084; SAMEA3447990	The Gambia	Africa			2008				1	SeroBA	seroBA PMID 31003929	1					carriage	human	nasopharynx	ERR1430862
127082	GPS_GM_2251	163505; 19183_3#63; ERS745563; PRJEB3084; SAMEA3447989	The Gambia	Africa			2008				1	SeroBA	seroBA PMID 31003929	1					carriage	human	nasopharynx	ERR1430861
127083	GPS_GM_2249	120422; 19183_3#61; ERS745561; PRJEB3084; SAMEA3447987	The Gambia	Africa			2007				1	SeroBA	seroBA PMID 31003929	1					carriage	human	nasopharynx	ERR1430859
127084	GPS_GM_2248	159642; 19183_3#60; ERS745560; PRJEB3084; SAMEA3447986	The Gambia	Africa			2008				1	SeroBA	seroBA PMID 31003929	1					carriage	human	nasopharynx	ERR1430858
127085	GPS_GM_2246	130392; 19183_3#58; ERS745558; PRJEB3084; SAMEA3447984	The Gambia	Africa			2007				1	SeroBA	seroBA PMID 31003929	1					carriage	human	nasopharynx	ERR1430856
127086	GPS_GM_2245	158428; 19183_3#57; ERS745557; PRJEB3084; SAMEA3447983	The Gambia	Africa			2008				1	SeroBA	seroBA PMID 31003929	1					carriage	human	nasopharynx	ERR1430855
127087	GPS_GM_2244	134053; 19183_3#56; ERS745556; PRJEB3084; SAMEA3447982	The Gambia	Africa			2007				1	SeroBA	seroBA PMID 31003929	1					carriage	human	nasopharynx	ERR1430854
127088	GPS_GM_2243	168778; 19183_3#55; ERS745555; PRJEB3084; SAMEA3447981	The Gambia	Africa			2008				1	SeroBA	seroBA PMID 31003929	1					carriage	human	nasopharynx	ERR1430853
127089	GPS_GM_2237	19183_3#49; 35831; ERS745549; PRJEB3084; SAMEA3447975	The Gambia	Africa			2007				1	SeroBA	seroBA PMID 31003929	1					carriage	human	nasopharynx	ERR1430847
127090	GPS_GM_2236	111179; 19183_3#48; ERS745548; PRJEB3084; SAMEA3447974	The Gambia	Africa			2008				1	SeroBA	seroBA PMID 31003929	1					carriage	human	nasopharynx	ERR1430846
127091	GPS_GM_2233	116511; 19183_3#44; ERS745544; PRJEB3084; SAMEA3447970	The Gambia	Africa			2007				1	SeroBA	seroBA PMID 31003929	1					carriage	human	nasopharynx	ERR1430842
127092	GPS_GM_2232	102081; 19183_3#43; ERS745543; PRJEB3084; SAMEA3447969	The Gambia	Africa			2007				1	SeroBA	seroBA PMID 31003929	1					carriage	human	nasopharynx	ERR1430841
127093	GPS_GM_2231	150224; 19183_3#42; ERS745542; PRJEB3084; SAMEA3447968	The Gambia	Africa			2008				1	SeroBA	seroBA PMID 31003929	1					carriage	human	nasopharynx	ERR1430840
127094	GPS_GM_2229	124337; 19183_3#40; ERS745540; PRJEB3084; SAMEA3447966	The Gambia	Africa			2007				1	SeroBA	seroBA PMID 31003929	1					carriage	human	nasopharynx	ERR1430838
127095	GPS_GM_2228	100517; 19183_3#39; ERS745539; PRJEB3084; SAMEA3447965	The Gambia	Africa			2007				1	SeroBA	seroBA PMID 31003929	1					carriage	human	nasopharynx	ERR1430837
127096	GPS_GM_2227	150153; 19183_3#38; ERS745538; PRJEB3084; SAMEA3447964	The Gambia	Africa			2008				1	SeroBA	seroBA PMID 31003929	1					carriage	human	nasopharynx	ERR1430836
127097	GPS_GM_2226	150079; 19183_3#37; ERS745537; PRJEB3084; SAMEA3447963	The Gambia	Africa			2008				1	SeroBA	seroBA PMID 31003929	1					carriage	human	nasopharynx	ERR1430835
127098	GPS_GM_2225	135059; 19183_3#36; ERS745536; PRJEB3084; SAMEA3447962	The Gambia	Africa			2007				1	SeroBA	seroBA PMID 31003929	1					carriage	human	nasopharynx	ERR1430834
127099	GPS_GM_2224	113359; 19183_3#35; ERS745535; PRJEB3084; SAMEA3447961	The Gambia	Africa			2008				1	SeroBA	seroBA PMID 31003929	1					carriage	human	nasopharynx	ERR1430833
127100	GPS_GM_2220	103874; 19183_3#31; ERS745531; PRJEB3084; SAMEA3447957	The Gambia	Africa			2007				1	SeroBA	seroBA PMID 31003929	1					carriage	human	nasopharynx	ERR1430829
127101	GPS_GM_2219	116548; 19183_3#30; ERS745530; PRJEB3084; SAMEA3447956	The Gambia	Africa			2007				1	SeroBA	seroBA PMID 31003929	1					carriage	human	nasopharynx	ERR1430828
127102	GPS_GM_1772	16399_7#80; 3641; ERS686216; PRJEB3084; SAMEA3309754	The Gambia	Africa			2009				1	SeroBA	seroBA PMID 31003929	1				male	carriage	human	nasopharynx	ERR997701
127103	GPS_GM_0368_R1	15873_3#10; BS11397I; ERS654388; PRJEB3084; SAMEA3233195	The Gambia	Africa			2012				1	SeroBA	seroBA PMID 31003929	1				male	pneumonia	human	lung aspirate	ERR913244
127104	GPS_GM_1204	15531_7#22; ERS627303; PCSU0475; PRJEB3084; SAMEA3173060	The Gambia	Africa			2009				1	SeroBA	seroBA PMID 31003929	1				male	carriage	human	nasopharynx	ERR870308
127105	GPS_GM_1180	15531_6#93; ERS627279; PCSU1078; PRJEB3084; SAMEA3173036	The Gambia	Africa			2009				1	SeroBA	seroBA PMID 31003929	1				female	carriage	human	nasopharynx	ERR870284
127106	GPS_GM_1157	15531_6#70; BN8233I2; ERS627256; PRJEB3084; SAMEA3173013	The Gambia	Africa			2014				1	SeroBA	seroBA PMID 31003929	1				male	pneumonia	human	blood	ERR870262
127107	GPS_GM_1150	15531_6#63; BN8147I1; ERS627249; PRJEB3084; SAMEA3173006	The Gambia	Africa			2014				1	SeroBA	seroBA PMID 31003929	1				male	pneumonia	human	blood	ERR870255
127108	GPS_GM_1147	15531_6#60; BS19988I1; ERS627246; PRJEB3084; SAMEA3173003	The Gambia	Africa			2014				1	SeroBA	seroBA PMID 31003929	1				male	pneumonia	human	blood	ERR870252
127109	GPS_GM_1145	15531_6#58; BS18994I3; ERS627244; PRJEB3084; SAMEA3173001	The Gambia	Africa			2014				1	SeroBA	seroBA PMID 31003929	1				male	pneumonia	human	blood	ERR870250
127110	GPS_GM_1141	15531_6#54; BS19600I1; ERS627240; PRJEB3084; SAMEA3172997	The Gambia	Africa			2014				1	SeroBA	seroBA PMID 31003929	1				male	pneumonia	human	blood	ERR870246
127111	GPS_GM_1132	15531_6#45; BS19356I; ERS627231; PRJEB3084; SAMEA3172988	The Gambia	Africa			2014				1	SeroBA	seroBA PMID 31003929	1				female	pneumonia	human	blood	ERR870237
127112	GPS_GM_1124	15531_6#37; BN7696I2; ERS627223; PRJEB3084; SAMEA3172980	The Gambia	Africa			2014				1	SeroBA	seroBA PMID 31003929	1				female	pneumonia	human	blood	ERR870229
127113	GPS_GM_1121	15531_6#34; BS21620I3; ERS627220; PRJEB3084; SAMEA3172977	The Gambia	Africa			2014				1	SeroBA	seroBA PMID 31003929	1				female	pneumonia	human	lung aspirate	ERR870226
127114	GPS_GM_1119	15531_6#32; BS20314I1; ERS627218; PRJEB3084; SAMEA3172975	The Gambia	Africa			2014				1	SeroBA	seroBA PMID 31003929	1				female	septicaemia	human	blood	ERR870224
127115	GPS_GM_1116	15531_6#29; BS20386I1; ERS627215; PRJEB3084; SAMEA3172972	The Gambia	Africa			2014				1	SeroBA	seroBA PMID 31003929	1				female	pneumonia	human	blood	ERR870221
127116	GPS_GM_1111	15531_6#24; BS20690I2; ERS627210; PRJEB3084; SAMEA3172967	The Gambia	Africa			2014				1	SeroBA	seroBA PMID 31003929	1				male	pneumonia	human	lung aspirate	ERR870216
127117	GPS_GM_1109	15531_6#22; BN8044I1; ERS627208; PRJEB3084; SAMEA3172965	The Gambia	Africa			2014				1	SeroBA	seroBA PMID 31003929	1				female	pneumonia	human	blood	ERR870214
127118	GPS_GM_1104	15531_6#18; BS21193I3; ERS627203; PRJEB3084; SAMEA3172960	The Gambia	Africa			2014				1	SeroBA	seroBA PMID 31003929	1				male	pneumonia	human	blood	ERR870210
127119	GPS_GM_0971	15531_4#89; ERS627100; PRJEB3084; PSP6632; SAMEA3172857	The Gambia	Africa			2011				1	SeroBA	seroBA PMID 31003929	1				female	pneumonia	human	lung aspirate	ERR870091
127120	GPS_GM_0940	15531_4#65; ERS627056; PRJEB3084; PSP0969; SAMEA3172813	The Gambia	Africa			2008				1	SeroBA	seroBA PMID 31003929	1				female	pneumonia	human		ERR870067
127121	GPS_GM_0939	15531_4#64; ERS627055; PRJEB3084; PSP0688; SAMEA3172812	The Gambia	Africa			2008				1	SeroBA	seroBA PMID 31003929	1				female	pneumonia	human		ERR870066
127122	GPS_GM_0916	15531_4#50; BS8486I; ERS627022; PRJEB3084; SAMEA3172779	The Gambia	Africa			2011				1	SeroBA	seroBA PMID 31003929	1				male	pneumonia	human	lung aspirate	ERR870052
127123	GPS_GM_0977	15378_2#50; ERS627109; PRJEB3084; PSP5430; SAMEA3172866	The Gambia	Africa			2010				1	SeroBA	seroBA PMID 31003929	1				male	pneumonia	human	blood	ERR862308
127124	GPS_GM_0974	15378_2#49; ERS627104; PRJEB3084; PSP676; SAMEA3172861	The Gambia	Africa			2008				1	SeroBA	seroBA PMID 31003929	1				female	pneumonia	human		ERR862307
127125	GPS_GM_0913	15378_2#30; ERS627017; PRJEB3084; PSP4939; SAMEA3172774	The Gambia	Africa			2010				1	SeroBA	seroBA PMID 31003929	1				female	pneumonia	human	lung aspirate	ERR862288
127126	GPS_GM_0882	14520_7#79; ERS525226; PRJEB3084; SAMEA2696647	Senegal	Africa			2012				1	SeroBA	seroBA PMID 31003929	1				female	bacteraemia	human	blood	ERR730502
127127	GPS_GM_0881	14520_7#78; ERS525225; PRJEB3084; SAMEA2696646	The Gambia	Africa			2012				1	SeroBA	seroBA PMID 31003929	1				male	pneumonia	human	blood	ERR730501
127128	GPS_GM_0880	14520_7#77; ERS525224; PRJEB3084; SAMEA2696645	The Gambia	Africa			2012				1	SeroBA	seroBA PMID 31003929	1				male	pneumonia	human	blood	ERR730500
127129	GPS_GM_0808	14520_7#5; ERS525146; PRJEB3084; SAMEA2696567	Senegal	Africa			2010				1	SeroBA	seroBA PMID 31003929	1				male	meningitis	human	cerebrospinal fluid	ERR730428
127130	GPS_GM_0781	14520_6#73; ERS525125; PRJEB3084; SAMEA2696546	Senegal	Africa			2012				1	SeroBA	seroBA PMID 31003929	1				female	meningitis	human	cerebrospinal fluid	ERR730401
127131	GPS_GM_0771	14520_6#63; ERS525112; PRJEB3084; SAMEA2696533	Senegal	Africa			2012				1	SeroBA	seroBA PMID 31003929	1				male		human	pus	ERR730391
127132	GPS_GM_0516	14410_7#83; ERS497441; PRJEB3084; SAMEA2627542	The Gambia	Africa			2007				1	SeroBA	seroBA PMID 31003929	1				male	bacteraemia	human	blood	ERR714440
127133	GPS_GM_0485	14410_7#52; ERS497367; PRJEB3084; SAMEA2627468	The Gambia	Africa			2007				1	SeroBA	seroBA PMID 31003929	1				male		human	lung aspirate	ERR714409
127134	GPS_GM_0479	14410_7#46; ERS497343; PRJEB3084; SAMEA2627444	The Gambia	Africa			2008				1	SeroBA	seroBA PMID 31003929	1				female	bacteraemia	human	blood	ERR714403
127135	GPS_GM_0444	14410_7#11; ERS497202; PRJEB3084; SAMEA2627303	The Gambia	Africa			2008				1	SeroBA	seroBA PMID 31003929	1				female	meningitis	human	cerebrospinal fluid	ERR714368
127136	GPS_GM_0434	14410_7#1; ERS497170; PRJEB3084; SAMEA2627271	The Gambia	Africa			2007				1	SeroBA	seroBA PMID 31003929	1				male	bacteraemia	human	blood	ERR714358
127137	GPS_GM_0357	14410_6#9; ERS497137; PRJEB3084; SAMEA2627238	The Gambia	Africa			2009				1	SeroBA	seroBA PMID 31003929	1				male	pneumonia	human		ERR714281
127138	GPS_GM_0356	14410_6#8; ERS497133; PRJEB3084; SAMEA2627234	The Gambia	Africa			2012				1	SeroBA	seroBA PMID 31003929	1				female	pneumonia	human	blood	ERR714280
127139	GPS_GM_0389	14410_6#41; ERS497258; PRJEB3084; SAMEA2627359	The Gambia	Africa			2011				1	SeroBA	seroBA PMID 31003929	1				female	pneumonia	human	blood	ERR714313
127140	GPS_GM_0352	14410_6#4; ERS497119; PRJEB3084; SAMEA2627220	The Gambia	Africa			2013				1	SeroBA	seroBA PMID 31003929	1				male	pneumonia	human	blood	ERR714276
127141	GPS_GM_0387	14410_6#39; ERS497250; PRJEB3084; SAMEA2627351	The Gambia	Africa			2012				1	SeroBA	seroBA PMID 31003929	1				male	pneumonia	human	blood	ERR714311
127142	GPS_GM_0386	14410_6#38; ERS497245; PRJEB3084; SAMEA2627346	The Gambia	Africa			2009				1	SeroBA	seroBA PMID 31003929	1				male	pneumonia	human	blood	ERR714310
127143	GPS_GM_0381	14410_6#33; ERS497225; PRJEB3084; SAMEA2627326	The Gambia	Africa			2011				1	SeroBA	seroBA PMID 31003929	1				male	bacteraemia	human	blood	ERR714305
127144	GPS_GM_0378	14410_6#30; ERS497211; PRJEB3084; SAMEA2627312	The Gambia	Africa			2013				1	SeroBA	seroBA PMID 31003929	1				female	meningitis	human	blood	ERR714302
127145	GPS_GM_0374	14410_6#26; ERS497195; PRJEB3084; SAMEA2627296	The Gambia	Africa			2010				1	SeroBA	seroBA PMID 31003929	1				male	pneumonia	human	lung aspirate	ERR714298
127146	GPS_GM_0362	14410_6#14; ERS497156; PRJEB3084; SAMEA2627257	The Gambia	Africa			2011				1	SeroBA	seroBA PMID 31003929	1				male	pneumonia	human	blood	ERR714286
127147	GPS_GM_0185	14410_5#7; ERS497115; PRJEB3084; SAMEA2627216	The Gambia	Africa			2013				1	SeroBA	seroBA PMID 31003929	1				female	pneumonia	human	lung aspirate	ERR714194
127148	GPS_GM_0228	14410_5#50; ERS497270; PRJEB3084; SAMEA2627371	The Gambia	Africa			2010				1	SeroBA	seroBA PMID 31003929	1				female	pneumonia	human	lung aspirate	ERR714237
127149	GPS_GM_0226	14410_5#48; ERS497263; PRJEB3084; SAMEA2627364	The Gambia	Africa			2009				1	SeroBA	seroBA PMID 31003929	1				male	pneumonia	human	blood	ERR714235
127150	GPS_GM_0225	14410_5#47; ERS497259; PRJEB3084; SAMEA2627360	The Gambia	Africa			2010				1	SeroBA	seroBA PMID 31003929	1				male	pneumonia	human	blood	ERR714234
127151	GPS_GM_0223	14410_5#45; ERS497251; PRJEB3084; SAMEA2627352	The Gambia	Africa			2009				1	SeroBA	seroBA PMID 31003929	1				male	pneumonia	human	lung aspirate	ERR714232
127152	GPS_GM_0222	14410_5#44; ERS497247; PRJEB3084; SAMEA2627348	The Gambia	Africa			2009				1	SeroBA	seroBA PMID 31003929	1				male	pneumonia	human	blood	ERR714231
127153	GPS_GM_0221	14410_5#43; ERS497243; PRJEB3084; SAMEA2627344	The Gambia	Africa			2009				1	SeroBA	seroBA PMID 31003929	1				female	pneumonia	human	blood	ERR714230
127154	GPS_GM_0220	14410_5#42; ERS497240; PRJEB3084; SAMEA2627341	The Gambia	Africa			2009				1	SeroBA	seroBA PMID 31003929	1				male	pneumonia	human	lung aspirate	ERR714229
127155	GPS_GM_0217	14410_5#39; ERS497228; PRJEB3084; SAMEA2627329	The Gambia	Africa			2008				1	SeroBA	seroBA PMID 31003929	1				male	meningitis	human	lung aspirate	ERR714226
127156	GPS_GM_0213	14410_5#35; ERS497212; PRJEB3084; SAMEA2627313	The Gambia	Africa			2009				1	SeroBA	seroBA PMID 31003929	1				male	pneumonia	human	lung aspirate	ERR714222
127157	GPS_GM_0208	14410_5#30; ERS497193; PRJEB3084; SAMEA2627294	The Gambia	Africa			2012				1	SeroBA	seroBA PMID 31003929	1				female	meningitis	human	blood	ERR714217
127158	GPS_GM_0202	14410_5#24; ERS497175; PRJEB3084; SAMEA2627276	The Gambia	Africa			2010				1	SeroBA	seroBA PMID 31003929	1				male	pneumonia	human	lung aspirate	ERR714211
127159	GPS_GM_0199	14410_5#21; ERS497165; PRJEB3084; SAMEA2627266	The Gambia	Africa			2010				1	SeroBA	seroBA PMID 31003929	1				female	septicaemia	human	blood	ERR714208
127160	GPS_GM_0196	14410_5#18; ERS497153; PRJEB3084; SAMEA2627254	The Gambia	Africa			2013				1	SeroBA	seroBA PMID 31003929	1				male	pneumonia	human	blood	ERR714205
127161	GPS_GM_0348	14410_4#85; ERS497422; PRJEB3084; SAMEA2627523	The Gambia	Africa			2013				1	SeroBA	seroBA PMID 31003929	1				female	pneumonia	human	blood	ERR714187
127162	GPS_GM_0345	14410_4#82; ERS497413; PRJEB3084; SAMEA2627514	The Gambia	Africa			2012				1	SeroBA	seroBA PMID 31003929	1				male	pneumonia	human	lung aspirate	ERR714184
127163	GPS_GM_0344	14410_4#81; ERS497410; PRJEB3084; SAMEA2627511	The Gambia	Africa			2011				1	SeroBA	seroBA PMID 31003929	1				male	septicaemia	human	lung aspirate	ERR714183
127164	GPS_GM_0334	14410_4#71; ERS497380; PRJEB3084; SAMEA2627481	The Gambia	Africa			2010				1	SeroBA	seroBA PMID 31003929	1				female	septicaemia	human	blood	ERR714173
127165	GPS_GM_0319	14410_4#56; ERS497327; PRJEB3084; SAMEA2627428	The Gambia	Africa			2012				1	SeroBA	seroBA PMID 31003929	1				female	pneumonia	human	blood	ERR714158
127166	GPS_GM_0317	14410_4#54; ERS497319; PRJEB3084; SAMEA2627420	The Gambia	Africa			2013				1	SeroBA	seroBA PMID 31003929	1				male	pneumonia	human	blood	ERR714156
127167	GPS_GM_0314	14410_4#51; ERS497308; PRJEB3084; SAMEA2627409	The Gambia	Africa			2012				1	SeroBA	seroBA PMID 31003929	1				female	meningitis	human	blood	ERR714153
127168	GPS_GM_0294	14410_4#31; ERS497230; PRJEB3084; SAMEA2627331	The Gambia	Africa			2012				1	SeroBA	seroBA PMID 31003929	1				male	meningitis	human	blood	ERR714133
127169	GPS_GM_0283	14410_4#20; ERS497163; PRJEB3084; SAMEA2627264	The Gambia	Africa			2012				1	SeroBA	seroBA PMID 31003929	1				female	pneumonia	human	lung aspirate	ERR714122
127170	GPS_GM_0274	14410_4#11; ERS497127; PRJEB3084; SAMEA2627228	The Gambia	Africa			2011				1	SeroBA	seroBA PMID 31003929	1				male	pneumonia	human	blood	ERR714113
127171	GPS_GM_0273	14410_4#10; ERS497124; PRJEB3084; SAMEA2627225	The Gambia	Africa			2013				1	SeroBA	seroBA PMID 31003929	1				female	pneumonia	human	blood	ERR714112
127172	GPS_GM_0264	14410_4#1; ERS497399; PRJEB3084; SAMEA2627500	The Gambia	Africa			2010				1	SeroBA	seroBA PMID 31003929	1				male	pneumonia	human	lung aspirate	ERR714103
127173	PI0123	11658_1#32; ERS355787; PRJEB3084; SAMEA2203283	The Gambia	Africa			2011				1	SeroBA	seroBA PMID 31003929	1				male	meningitis	human	blood	ERR433799
127174	PI0093	10395_5#30; ERS242914; PRJEB3084; SAMEA2066654	The Gambia	Africa			2010				1	SeroBA	seroBA PMID 31003929	1				male	pneumonia	human	lung aspirate	ERR352020
127175	PNEUMONET_19	20925_3#97; ERS1206018; PRJEB3084; SAMEA4034908	India	Asia			2010				1	SeroBA	seroBA PMID 31003929	1				male	bacteraemia	human	blood	ERR1756482
127176	PNEUMONET_18	20925_3#96; ERS1207596; PRJEB3084; SAMEA4036486	India	Asia			2010				1	SeroBA	seroBA PMID 31003929	1				male	other	human	blood	ERR1756481
127177	PNEUMONET_24	20925_3#102; ERS1206298; PRJEB3084; SAMEA4035188	India	Asia			2010				1	SeroBA	seroBA PMID 31003929	1				male	other	human	blood	ERR1756487
127178	GPS_NP_0025	16288_7#23; ERS653909; PRJEB3084; SAMEA3232698	Nepal	Asia			2008				1	SeroBA	seroBA PMID 31003929	1				female	meningitis	human	blood	ERR980220
127179	GPS_NP_0071	16288_3#50; ERS653604; PRJEB3084; SAMEA3232393	Nepal	Asia			2014				1	SeroBA	seroBA PMID 31003929	1				female	other	human	blood	ERR979923
127180	GPS_NP_0047	16288_3#26; ERS653580; PRJEB3084; SAMEA3232370	Nepal	Asia			2011				1	SeroBA	seroBA PMID 31003929	1				male	bacteraemia	human	blood	ERR979899
127181	GPS_MW_BNZ15Z	19341_2#54; ERS813198; PRJEB3084; SAMEA3506049	Malawi	Africa			2015				1	SeroBA	seroBA PMID 31003929	1				female	bacteraemia	human	blood	ERR1453521
127182	GPS_MW_BHB4Y2	17966_5#88; ERS726106; PRJEB3084; SAMEA3390003	Malawi	Africa			2014				1	SeroBA	seroBA PMID 31003929	1				female	meningitis	human	cerebrospinal fluid	ERR1202538
127183	GPS_MW_BHA8WE	17966_5#80; ERS726089; PRJEB3084; SAMEA3389986	Malawi	Africa			2014				1	SeroBA	seroBA PMID 31003929	1				male	bacteraemia	human	blood	ERR1202530
127184	GPS_MW_BKR631	17966_5#108; ERS726144; PRJEB3084; SAMEA3390041	Malawi	Africa			2015				1	SeroBA	seroBA PMID 31003929	1				female	meningitis	human	cerebrospinal fluid	ERR1202558
127185	GPS_MW_BHB4R0	17966_5#101; ERS726130; PRJEB3084; SAMEA3390027	Malawi	Africa			2015				1	SeroBA	seroBA PMID 31003929	1				male	meningitis	human	cerebrospinal fluid	ERR1202551
127186	GPS_MW_1038135_R1	17870_8#149; ERS726027; PRJEB3084; SAMEA3389924	Malawi	Africa			2012				1	SeroBA	seroBA PMID 31003929	1				male	meningitis	human	cerebrospinal fluid	ERR1202409
127187	GPS_NP_0043	16288_3#23; ERS653576; PRJEB3084; SAMEA3232366	Nepal	Asia			2011				1	SeroBA	seroBA PMID 31003929	1				female	pneumonia	human	blood	ERR979896
127188	PIDOPS_28	20925_3#26; ERS1207552; PRJEB3084; SAMEA4036442	India	Asia			2014				1	SeroBA	seroBA PMID 31003929	1				male	bacteraemia	human	blood	ERR1756411
127189	170652	22114_6#66; ERS1814059; PRJEB3084; SAMEA104155041	Israel	Asia			2007				1	SeroBA	seroBA PMID 31003929	1				male	bacteraemia	human	blood	ERR2089854
127190	141343	22114_6#31; ERS1814024; PRJEB3084; SAMEA104155006	Israel	Asia			2007				1	SeroBA	seroBA PMID 31003929	1				male	bacteraemia	human	blood	ERR2089819
127191	136388	22114_6#29; ERS1814021; PRJEB3084; SAMEA104155003	Israel	Asia			2007				1	SeroBA	seroBA PMID 31003929	1				male	bacteraemia	human	blood	ERR2089817
127192	135572	22114_6#28; ERS1814020; PRJEB3084; SAMEA104155002	Israel	Asia			2007				1	SeroBA	seroBA PMID 31003929	1				female	bacteraemia	human	blood	ERR2089816
127193	129222	22114_6#24; ERS1814016; PRJEB3084; SAMEA104154998	Israel	Asia			2007				1	SeroBA	seroBA PMID 31003929	1				male	bacteraemia	human	blood	ERR2089812
127194	123778	22114_6#21; ERS1814013; PRJEB3084; SAMEA104154995	Israel	Asia			2006				1	SeroBA	seroBA PMID 31003929	1				male	bacteraemia	human	blood	ERR2089809
127195	150701	22027_1#121; ERS1814112; PRJEB3084; SAMEA104155094	Israel	Asia			2009				1	SeroBA	seroBA PMID 31003929	1				male	bacteraemia	human	blood	ERR2089741
127196	114381	22114_6#88; ERS1814081; PRJEB3084; SAMEA104155063	Israel	Asia			2008				1	SeroBA	seroBA PMID 31003929	1				female	bacteraemia	human	blood	ERR2089876
127197	105512	22114_6#84; ERS1814080; PRJEB3084; SAMEA104155062	Israel	Asia			2008				1	SeroBA	seroBA PMID 31003929	1				female	bacteraemia	human	blood	ERR2089872
127198	158109	22114_6#75; ERS1814070; PRJEB3084; SAMEA104155052	Israel	Asia			2007				1	SeroBA	seroBA PMID 31003929	1				female	bacteraemia	human	blood	ERR2089863
127199	157314	22114_6#74; ERS1814069; PRJEB3084; SAMEA104155051	Israel	Asia			2007				1	SeroBA	seroBA PMID 31003929	1				male	bacteraemia	human	blood	ERR2089862
127200	157992	22114_6#64; ERS1814057; PRJEB3084; SAMEA104155039	Israel	Asia			2007				1	SeroBA	seroBA PMID 31003929	1				female	bacteraemia	human	blood	ERR2089852
127201	108420	22114_6#18; ERS1814023; PRJEB3084; SAMEA104155005	Israel	Asia			2006				1	SeroBA	seroBA PMID 31003929	1				female	bacteraemia	human	blood	ERR2089806
127202	GPS_MW_BKR69K	19341_2#56; ERS813200; PRJEB3084; SAMEA3506051	Malawi	Africa			2015				1	SeroBA	seroBA PMID 31003929	1				female	meningitis	human	cerebrospinal fluid	ERR1453523
127203	GPS_MW_BKQILI	19341_2#23; ERS813167; PRJEB3084; SAMEA3506018	Malawi	Africa			2015				1	SeroBA	seroBA PMID 31003929	1				female	bacteraemia	human	blood	ERR1453490
127204	GPS_MW_1435_UNC	18456_1#177; ERS725465; PRJEB3084; SAMEA3389362	Malawi	Africa			2014				1	SeroBA	seroBA PMID 31003929	1				male	meningitis	human	cerebrospinal fluid	ERR1288986
127205	GPS_MW_1253_UNC	18456_1#166; ERS725444; PRJEB3084; SAMEA3389341	Malawi	Africa			2013				1	SeroBA	seroBA PMID 31003929	1				male	meningitis	human	cerebrospinal fluid	ERR1288975
127206	GPS_MW_BKR56F	17966_5#71; ERS726072; PRJEB3084; SAMEA3389969	Malawi	Africa			2014				1	SeroBA	seroBA PMID 31003929	1				male	meningitis	human	cerebrospinal fluid	ERR1202521
127207	GPS_MW_1443_UNC	17870_7#1; ERS725473; PRJEB3084; SAMEA3389370	Malawi	Africa			2014				1	SeroBA	seroBA PMID 31003929	1				female	meningitis	human	cerebrospinal fluid	ERR1202071
127208	GPS_ZA_2859	17175_7#67; 41455; ERS708390; PRJEB3084; SAMEA3354035	South Africa	Africa			2014				1	SeroBA	seroBA PMID 31003929	1				female	bacteraemia	human	blood	ERR1066260
127209	GPS_ZA_764	10780; 13415_4#52; ERS464329; PRJEB3084; SAMEA2553828	South Africa	Africa			2007				1	SeroBA	seroBA PMID 31003929	1				male		human	other	ERR600362
127210	GPS_ZA_2199	14913_3#62; 33496_33498; ERS566397; PRJEB3084; SAMEA2814029	South Africa	Africa			2011				1	SeroBA	seroBA PMID 31003929	1					meningitis	human	cerebrospinal fluid	ERR773970
127211	GPS_ZA_2280	14913_2#48; 34901_34902; ERS566454; PRJEB3084; SAMEA2814086	South Africa	Africa			2012				1	SeroBA	seroBA PMID 31003929	1				female	meningitis	human	cerebrospinal fluid	ERR773862
127212	1007130	9789_2#17; ERS214927; PRJEB3084; SAMEA2050330	Malawi	Africa			2010				1	SeroBA	seroBA PMID 31003929	1					septicaemia	human	blood	ERR316588
127213	GPS_MW_BKQHWY	19341_2#53; ERS813197; PRJEB3084; SAMEA3506048	Malawi	Africa			2015				1	SeroBA	seroBA PMID 31003929	1					bacteraemia	human	blood	ERR1453520
127214	GPS_MW_1282_UNC	18456_1#174; ERS725458; PRJEB3084; SAMEA3389355	Malawi	Africa			2013				1	SeroBA	seroBA PMID 31003929	1				male	meningitis	human	cerebrospinal fluid	ERR1288983
127215	GPS_GM_0349	14410_6#1; ERS497425; PRJEB3084; SAMEA2627526	The Gambia	Africa			2013				1	SeroBA	seroBA PMID 31003929	1				male	pneumonia	human	blood	ERR714273
127216	GPS_GM_0227	14410_5#49; ERS497266; PRJEB3084; SAMEA2627367	The Gambia	Africa			2008				1	SeroBA	seroBA PMID 31003929	1				male	pneumonia	human	blood	ERR714236
127217	GPS_NP_0041	16288_3#21; ERS653574; PRJEB3084; SAMEA3232364	Nepal	Asia			2011				1	SeroBA	seroBA PMID 31003929	1				male	pneumonia	human	blood	ERR979894
127218	GPS_NP_0018	16288_7#16; ERS653902; PRJEB3084; SAMEA3232691	Nepal	Asia			2007				1	SeroBA	seroBA PMID 31003929	1				male	pneumonia	human	blood	ERR980215
127219	GPS_ZA_3030	17150_6#72; 43933; ERS708571; PRJEB3084; SAMEA3354216	South Africa	Africa			2014				1	SeroBA	seroBA PMID 31003929	1				male		human	joint fluid	ERR1065898
127220	GPS_NP_4125	16288_5#25; ERS653745; PRJEB3084; SAMEA3232534	Nepal	Asia			2014				1	SeroBA	seroBA PMID 31003929	1				male	pneumonia	human	nasopharynx	ERR980064
127221	GPS_NP_4055	16288_4#82; ERS653719; PRJEB3084; SAMEA3232508	Nepal	Asia			2014				1	SeroBA	seroBA PMID 31003929	1				female	pneumonia	human	nasopharynx	ERR980038
127222	D27540	9789_2#86; ERS215001; PRJEB3084; SAMEA2051753	Malawi	Africa			2004				1	SeroBA	seroBA PMID 31003929	1					septicaemia	human	blood	ERR316657
127223	D27175	9789_2#71; ERS214985; PRJEB3084; SAMEA2052016	Malawi	Africa			2004				1	SeroBA	seroBA PMID 31003929	1				female	septicaemia	human	blood	ERR316642
127224	GPS_MW_BBW110	17966_5#58; ERS726047; PRJEB3084; SAMEA3389944	Malawi	Africa			2011				1	SeroBA	seroBA PMID 31003929	1				female	meningitis	human	cerebrospinal fluid	ERR1202508
127225	GPS_MW_C5363	17870_8#99; ERS725936; PRJEB3084; SAMEA3389833	Malawi	Africa			2002				1	SeroBA	seroBA PMID 31003929	1					meningitis	human	cerebrospinal fluid	ERR1202359
127226	GPS_MW_C10305	17870_8#90; ERS725917; PRJEB3084; SAMEA3389814	Malawi	Africa			2004				1	SeroBA	seroBA PMID 31003929	1				male	meningitis	human	cerebrospinal fluid	ERR1202350
127227	GPS_MW_C7305	17870_8#20; ERS725945; PRJEB3084; SAMEA3389842	Malawi	Africa			2003				1	SeroBA	seroBA PMID 31003929	1				female	meningitis	human	cerebrospinal fluid	ERR1202280
127228	GPS_MW_D42785_R1	14936_5#82; ERS553497; PRJEB3084; SAMEA2783752	Malawi	Africa			2007				1	SeroBA	seroBA PMID 31003929	1				female	bacteraemia	human	blood	ERR774646
127229	C5737	12290_3#89; ERS399059; PRJEB3084; SAMEA2341388	Malawi	Africa			2002				1	SeroBA	seroBA PMID 31003929	1					meningitis	human	cerebrospinal fluid	ERR501629
127230	GPS_MW_1421_UNC	17870_7#118; ERS725778; PRJEB3084; SAMEA3389675	Malawi	Africa			2014				1	SeroBA	seroBA PMID 31003929	1				male	meningitis	human	cerebrospinal fluid	ERR1202188
127231	GPS_MW_BHAAF6	17966_5#93; ERS726115; PRJEB3084; SAMEA3390012	Malawi	Africa			2014				1	SeroBA	seroBA PMID 31003929	1				female	bacteraemia	human	blood	ERR1202543
127232	GPS_MW_1110_UNC	18456_1#176; ERS725463; PRJEB3084; SAMEA3389360	Malawi	Africa			2011				1	SeroBA	seroBA PMID 31003929	1				male	bacteraemia	human	blood	ERR1288985
127233	PIDOPS_20	20925_3#72; ERS1210941; PRJEB3084; SAMEA4039831	India	Asia			2014				1	SeroBA	seroBA PMID 31003929	1				male	bacteraemia	human	blood	ERR1756457
127234	PIDOPS_19	20925_3#64; ERS1206289; PRJEB3084; SAMEA4035179	India	Asia			2014				1	SeroBA	seroBA PMID 31003929	1				male	bacteraemia	human	blood	ERR1756449
127235	GPS_NP_0008	16288_3#8; ERS653561; PRJEB3084; SAMEA3232351	Nepal	Asia			2005				1	SeroBA	seroBA PMID 31003929	1				male	pneumonia	human	blood	ERR979881
127236	GPS_PL_4056_09	15682_1#31; 8162; ERS628960; PRJEB3084; SAMEA3176012	Poland	Europe			2009				17F	SeroBA	seroBA PMID 31003929	17F				male	bacteraemia	human	blood	ERR884329
127237	GPS_PL_4380_07	15608_5#84; 8120; ERS629050; PRJEB3084; SAMEA3176102	Poland	Europe			2007				23F	SeroBA	seroBA PMID 31003929	23F				male	meningitis	human	cerebrospinal fluid	ERR876781
127238	GPS_SI_881_P	15608_4#8; 881_P; ERS628802; PRJEB3084; SAMEA3175854	Slovenia	Europe			2014				4	SeroBA	seroBA PMID 31003929	4				male	bacteraemia	human	blood	ERR876626
127239	GPS_SI_879_P	15608_4#6; 879_P; ERS628800; PRJEB3084; SAMEA3175852	Slovenia	Europe			2014				4	SeroBA	seroBA PMID 31003929	4				male	bacteraemia	human	blood	ERR876624
127240	GPS_IL_23096	23164_8#134; ERS2528008; PRJEB3084; SAMEA4707848	Israel	Asia			2009				4	SeroBA	seroBA PMID 31003929	4				male	meningitis	human	cerebrospinal fluid	ERR2612094
127241	25624	22841_4#127; ERS1699326; PRJEB3084; SAMEA104035433	Israel	Asia			2011				4	SeroBA	seroBA PMID 31003929	4				male	bacteraemia	human	blood	ERR2091236
127242	9306	22841_3#73; ERS1699741; PRJEB3084; SAMEA104035848	Israel	Asia			2006				4	SeroBA	seroBA PMID 31003929	4				male	meningitis	human	cerebrospinal fluid	ERR2090994
127243	24320	22667_7#179; ERS1699075; PRJEB3084; SAMEA104035182	Israel	Asia			2010				4	SeroBA	seroBA PMID 31003929	4				male	bacteraemia	human	blood	ERR2090451
127244	GPS_US_4921_98_R1	15608_2#86; 4921_98; ERS628679; PRJEB3084; SAMEA3175731	USA	North America			1998				4	SeroBA	seroBA PMID 31003929	4					pneumonia	human	blood	ERR876516
127245	GPS_US_0293_99_R1	0293_99; 15608_2#76; ERS628669; PRJEB3084; SAMEA3175721	USA	North America			1998				4	SeroBA	seroBA PMID 31003929	4					meningitis; bacteraemia	human	cerebrospinal fluid	ERR876506
127246	GPS_US_4805_00_R1	15608_2#45; 4805_00; ERS628638; PRJEB3084; SAMEA3175690	USA	North America			1999				4	SeroBA	seroBA PMID 31003929	4					bacteraemia	human	blood	ERR876475
127247	GPS_US_7200_03	14673_3#91; 7200_03; ERS558300; PRJEB3084; SAMEA2796689	USA	North America			2002				4	SeroBA	seroBA PMID 31003929	4					pneumonia	human	blood	ERR742592
127248	GPS_US_5153_03	14673_3#59; 5153_03; ERS558268; PRJEB3084; SAMEA2796657	USA	North America			2002				4	SeroBA	seroBA PMID 31003929	4					pneumonia	human	blood	ERR742560
127249	GPS_GM_0757	14520_6#49; ERS525082; PRJEB3084; SAMEA2696503	Senegal	Africa			2011				4	SeroBA	seroBA PMID 31003929	4				male	meningitis	human	cerebrospinal fluid	ERR730377
127250	2010000000	13414_1#22; ERS455012; PRJEB3084; SAMEA2521472	USA	North America			2009				4	SeroBA	seroBA PMID 31003929	4					bacteraemia	human	blood	ERR600096
127251	7777_99	11826_1#69; ERS322516; PRJEB3084; SAMEA2144770	USA	North America			1999				4	SeroBA	seroBA PMID 31003929	4					pneumonia	human	blood	ERR449255
127252	0588_00	11822_1#27; ERS322331; PRJEB3084; SAMEA2149439	USA	North America			1999				4	SeroBA	seroBA PMID 31003929	4					bacteraemia	human	blood	ERR449118
127253	3439_99	11791_1#22; ERS322737; PRJEB3084; SAMEA2151545	USA	North America			1999				4	SeroBA	seroBA PMID 31003929	4					pneumonia	human	blood	ERR438967
127254	5362_99	11658_1#9; ERS322723; PRJEB3084; SAMEA2158574	USA	North America			1999				4	SeroBA	seroBA PMID 31003929	4					bacteraemia	human	blood	ERR433778
127255	5314_03	11657_1#83; ERS322695; PRJEB3084; SAMEA2161057	USA	North America			1999				4	SeroBA	seroBA PMID 31003929	4					bacteraemia	human	blood	ERR433513
127256	5222_99	11511_8#44; ERS356421; PRJEB3084; SAMEA2203910	USA	North America			1999				4	SeroBA	seroBA PMID 31003929	4					bacteraemia	human	blood	ERR425480
127257	4406_03	11511_7#18; ERS322344; PRJEB3084; SAMEA2151400	USA	North America			1999				4	SeroBA	seroBA PMID 31003929	4					bacteraemia	human	blood	ERR425372
127258	PATH3156	13154_2#89; ERS437092; PRJEB3084; SAMEA2467335	Peru	South America			2008				4	SeroBA	seroBA PMID 31003929	4				male	carriage	human	nasopharynx	ERR586381
127259	PATH2215	11658_2#46; ERS356570; GPS_P2215; PRJEB3084; SAMEA2204059	Peru	South America			2006				4	SeroBA	seroBA PMID 31003929	4				male	pneumonia	human	blood	ERR433898
127260	PATH2309	11658_2#13; ERS356664; GPS_P2309; PRJEB3084; SAMEA2204153	Peru	South America			2009				4	SeroBA	seroBA PMID 31003929	4				male	other	human	blood	ERR433869
127261	GPS_PL_4962_08	15682_1#12; 8143; ERS628935; PRJEB3084; SAMEA3175987	Poland	Europe			2008				23F	SeroBA	seroBA PMID 31003929	23F				female	meningitis	human	cerebrospinal fluid	ERR884310
127262	GPS_HK_16	18090_2#14; ERS740666; HK_16; PRJEB3084; SAMEA3431381	China	Asia			2000				15BC	SeroBA	seroBA PMID 31003929	15BC					carriage	human	nasopharynx	ERR1214522
127263	GPS_HK_466	24775_1#60; ERS2553025; PRJEB3084; SAMEA4732898	China	Asia			2010				19A	SeroBA	seroBA PMID 31003929	19A						human		ERR2667088
127264	GPS_HK_416	19341_3#95; ERS1021209; PRJEB3084; SAMEA3714060	China	Asia			2009				15BC	SeroBA	seroBA PMID 31003929	15BC					carriage	human	nasopharynx	ERR1453743
127265	GPS_HK_410	19341_3#89; ERS1021203; PRJEB3084; SAMEA3714054	China	Asia			2009				15BC	SeroBA	seroBA PMID 31003929	15BC					carriage	human	nasopharynx	ERR1453737
127266	GPS_HK_407	19341_3#86; ERS1021200; PRJEB3084; SAMEA3714051	China	Asia			2009				15BC	SeroBA	seroBA PMID 31003929	15BC					carriage	human	nasopharynx	ERR1453734
127267	GPS_HK_324	19341_3#4; ERS1021076; PRJEB3084; SAMEA3713927	China	Asia			2011				15BC	SeroBA	seroBA PMID 31003929	15BC					carriage	human	nasopharynx	ERR1453652
127268	GPS_HK_344	19341_3#23; ERS1021106; PRJEB3084; SAMEA3713957	China	Asia			2011				15BC	SeroBA	seroBA PMID 31003929	15BC					carriage	human	nasopharynx	ERR1453671
127269	GPS_HK_334	19341_3#13; ERS1021095; PRJEB3084; SAMEA3713946	China	Asia			2011				15BC	SeroBA	seroBA PMID 31003929	15BC					carriage	human	nasopharynx	ERR1453661
127270	GPS_HK_426	19341_3#105; ERS1021219; PRJEB3084; SAMEA3714070	China	Asia			2009				15BC	SeroBA	seroBA PMID 31003929	15BC					carriage	human	nasopharynx	ERR1453753
127271	GPS_HK_318	19341_2#179; ERS1021066; PRJEB3084; SAMEA3713917	China	Asia			2010				19A	SeroBA	seroBA PMID 31003929	19A					carriage	human	nasopharynx	ERR1453646
127272	GPS_HK_534	24775_1#123; ERS2553093; PRJEB3084; SAMEA4732967	China	Asia			2017				15BC	SeroBA	seroBA PMID 31003929	15BC						human		ERR2667151
127273	GPS_HK_412	19341_3#91; ERS1021205; PRJEB3084; SAMEA3714056	China	Asia			2009				15BC	SeroBA	seroBA PMID 31003929	15BC					carriage	human	nasopharynx	ERR1453739
127274	GPS_HK_408	19341_3#87; ERS1021201; PRJEB3084; SAMEA3714052	China	Asia			2009				15BC	SeroBA	seroBA PMID 31003929	15BC					carriage	human	nasopharynx	ERR1453735
127275	GPS_HK_406	19341_3#85; ERS1021199; PRJEB3084; SAMEA3714050	China	Asia			2009				15BC	SeroBA	seroBA PMID 31003929	15BC					carriage	human	nasopharynx	ERR1453733
127276	GPS_HK_403	19341_3#82; ERS1021196; PRJEB3084; SAMEA3714047	China	Asia			2009				15BC	SeroBA	seroBA PMID 31003929	15BC					carriage	human	nasopharynx	ERR1453730
127277	GPS_HK_378	19341_3#57; ERS1021171; PRJEB3084; SAMEA3714022	China	Asia			2013				15BC	SeroBA	seroBA PMID 31003929	15BC					carriage	human	nasopharynx	ERR1453705
127278	GPS_HK_352	19341_3#31; ERS1021122; PRJEB3084; SAMEA3713973	China	Asia			2012				15BC	SeroBA	seroBA PMID 31003929	15BC					carriage	human	nasopharynx	ERR1453679
127279	GPS_HK_427	19341_3#106; ERS1021220; PRJEB3084; SAMEA3714071	China	Asia			2009				15BC	SeroBA	seroBA PMID 31003929	15BC					carriage	human	nasopharynx	ERR1453754
127280	GPS_HK_312	19341_2#173; ERS1021058; PRJEB3084; SAMEA3713909	China	Asia			2010				15BC	SeroBA	seroBA PMID 31003929	15BC					carriage	human	nasopharynx	ERR1453640
127281	GPS_PL_1236_11	15682_1#84; 8215; ERS629036; PRJEB3084; SAMEA3176088	Poland	Europe			2011				19F	SeroBA	seroBA PMID 31003929	19F				female	meningitis; other	human	cerebrospinal fluid	ERR884382
127282	GPS_HK_274	19341_2#137; ERS1021141; PRJEB3084; SAMEA3713992	China	Asia			1998				15BC	SeroBA	seroBA PMID 31003929	15BC						human		ERR1453604
127283	1243_12	21999_8#5; ERS1813733; PRJEB3084; SAMEA104154715	Brazil	South America			2012				15BC	SeroBA	seroBA PMID 31003929	15BC				female	meningitis	human	cerebrospinal fluid	ERR2089450
127284	GPS_BR_0322_12	21242_2#149; ERS1299864; PRJEB3084; SAMEA4388415	Brazil	South America			2012				19A	SeroBA	seroBA PMID 31003929	19A				female	pneumonia	human	pleural fluid	ERR1795480
127285	GPS_HK_496	24775_1#86; ERS2553055; PRJEB3084; SAMEA4732929	China	Asia			2012				15BC	SeroBA	seroBA PMID 31003929	15BC						human		ERR2667114
127286	5938_06	19084_8#181; ERS1021667; PRJEB3084; SAMEA3714518	USA	North America			2005				19A	SeroBA	seroBA PMID 31003929	19A					bacteraemia	human	blood	ERR1422694
127287	2010000000	19084_8#175; ERS1021661; PRJEB3084; SAMEA3714512	USA	North America			2009				15BC	SeroBA	seroBA PMID 31003929	15BC					bacteraemia	human	blood	ERR1422688
127288	2010000000	19084_8#172; ERS1021658; PRJEB3084; SAMEA3714509	USA	North America			2009				19A	SeroBA	seroBA PMID 31003929	19A					bacteraemia	human	blood	ERR1422685
127289	2010000000	19084_8#137; ERS1021623; PRJEB3084; SAMEA3714474	USA	North America			2009				19A	SeroBA	seroBA PMID 31003929	19A					pneumonia	human	blood	ERR1422650
127290	PATH5954	19084_8#115; ERS1021601; GPS_P5954; PRJEB3084; SAMEA3714452	Peru	South America			2011				19B	SeroBA	seroBA PMID 31003929	19B				female	meningitis	human	blood	ERR1422628
127291	PATH6750	19084_7#31; ERS1021333; PRJEB3084; SAMEA3714184	Qatar	Asia			2013				15BC	SeroBA	seroBA PMID 31003929	15BC				female	bacteraemia	human	blood	ERR1422360
127292	PATH6702	19084_7#21; ERS1021323; PRJEB3084; SAMEA3714174	Qatar	Asia			2013				15BC	SeroBA	seroBA PMID 31003929	15BC				male	bacteraemia	human	blood	ERR1422350
127293	GPS_US_PATH4044	18090_1#134; ERS740717; PATH4044; PRJEB3084; SAMEA3431432	Qatar	Asia			2010				15BC	SeroBA	seroBA PMID 31003929	15BC				male	meningitis	human	blood	ERR1214454
127294	GPS_US_2009216869_R1	17966_5#124; ERS740142; PRJEB3084; SAMEA3430857	USA	North America			2009				19A	SeroBA	seroBA PMID 31003929	19A					bacteraemia	human	blood	ERR1202574
127295	GPS_US_2009217699_R1	17966_5#118; ERS740129; PRJEB3084; SAMEA3430844	USA	North America			2009				19A	SeroBA	seroBA PMID 31003929	19A					bacteraemia	human	blood	ERR1202568
127296	GPS_US_2009211254_R1	17966_5#114; ERS740124; PRJEB3084; SAMEA3430839	USA	North America			2009				19A	SeroBA	seroBA PMID 31003929	19A					bacteraemia	human	blood	ERR1202564
127297	GPS_ZA_2837	17175_7#44; 42057; ERS708341; PRJEB3084; SAMEA3353986	South Africa	Africa			2014				19B	SeroBA	seroBA PMID 31003929	19B				male	bacteraemia	human	blood	ERR1066237
127298	GPS_MY_59a	16043_2#59; ERS669236; PRJEB3084; SAMEA3281707	Malaysia	Asia			2006				19A	SeroBA	seroBA PMID 31003929	19A						human	pleural fluid	ERR956281
127299	GPS_US_0237_99_R1	0237_99; 15608_2#75; ERS628668; PRJEB3084; SAMEA3175720	USA	North America			1998				19A	SeroBA	seroBA PMID 31003929	19A					pneumonia	human	blood	ERR876505
127301	GPS_US_2008008293	15277_1#23; 2008008293; ERS558208; PRJEB3084; SAMEA2796597	USA	North America			2007				19A	SeroBA	seroBA PMID 31003929	19A					pneumonia	human	blood	ERR845756
127302	GPS_US_3869_05	15277_1#19; 3869_05; ERS558184; PRJEB3084; SAMEA2796573	USA	North America			2004				19A	SeroBA	seroBA PMID 31003929	19A					pneumonia	human	blood	ERR845752
127303	GPS_US_1209_02	1209_02; 15277_1#13; ERS558136; PRJEB3084; SAMEA2796525	USA	North America			2001				19A	SeroBA	seroBA PMID 31003929	19A					bacteraemia	human	blood	ERR845746
127304	GPS_ZA_2499	14913_7#77; 37229_37230; ERS566655; PRJEB3084; SAMEA2814287	South Africa	Africa			2012				15BC	SeroBA	seroBA PMID 31003929	15BC				female	meningitis	human	cerebrospinal fluid	ERR774361
127305	GPS_US_2009214145_R1	14673_4#33; 2009214145; ERS558337; PRJEB3084; SAMEA2796726	USA	North America			2009				19A	SeroBA	seroBA PMID 31003929	19A					pneumonia	human	blood	ERR742629
127306	GPS_US_2008227206	14673_3#84; 2008227206; ERS558293; PRJEB3084; SAMEA2796682	USA	North America			2008				19A	SeroBA	seroBA PMID 31003929	19A					bacteraemia	human	blood	ERR742585
127307	GPS_US_7353_06	14673_3#68; 7353_06; ERS558277; PRJEB3084; SAMEA2796666	USA	North America			2006				19A	SeroBA	seroBA PMID 31003929	19A					pneumonia	human	blood	ERR742569
127308	GPS_US_8408_04	14673_3#20; 8408_04; ERS558229; PRJEB3084; SAMEA2796618	USA	North America			2004				15BC	SeroBA	seroBA PMID 31003929	15BC					bacteraemia	human	blood	ERR742523
127309	GPS_US_4233_07	14673_2#85; 4233_07; ERS558199; PRJEB3084; SAMEA2796588	USA	North America			2006				15BC	SeroBA	seroBA PMID 31003929	15BC					pneumonia	human	blood	ERR742496
127310	GPS_US_3260_04	14673_2#83; 3260_04; ERS558197; PRJEB3084; SAMEA2796586	USA	North America			2003				15BC	SeroBA	seroBA PMID 31003929	15BC					pneumonia	human	blood	ERR742494
127311	GPS_US_8474_06	14673_2#77; 8474_06; ERS558191; PRJEB3084; SAMEA2796580	USA	North America			2006				19A	SeroBA	seroBA PMID 31003929	19A					pneumonia	human	blood	ERR742489
127312	GPS_US_6103_03	14673_2#74; 6103_03; ERS558188; PRJEB3084; SAMEA2796577	USA	North America			2003				19A	SeroBA	seroBA PMID 31003929	19A					pneumonia	human	blood	ERR742486
127313	GPS_US_7015_03	14673_2#4; 7015_03; ERS558118; PRJEB3084; SAMEA2796507	USA	North America			2003				19A	SeroBA	seroBA PMID 31003929	19A					bacteraemia	human	blood	ERR742424
127314	GPS_US_5395_05	14673_2#35; 5395_05; ERS558149; PRJEB3084; SAMEA2796538	USA	North America			2004				19A	SeroBA	seroBA PMID 31003929	19A					bacteraemia	human	blood	ERR742452
127315	GPS_US_7618_04	14673_2#27; 7618_04; ERS558141; PRJEB3084; SAMEA2796530	USA	North America			2004				19A	SeroBA	seroBA PMID 31003929	19A					bacteraemia	human	blood	ERR742445
127316	GPS_US_6065_04	14673_2#24; 6065_04; ERS558138; PRJEB3084; SAMEA2796527	USA	North America			2003				15BC	SeroBA	seroBA PMID 31003929	15BC					bacteraemia	human	blood	ERR742442
127317	GPS_US_2008227157	14673_1#70; 2008227157; ERS558089; PRJEB3084; SAMEA2796478	USA	North America			2007				19A	SeroBA	seroBA PMID 31003929	19A					meningitis	human	blood	ERR742395
127318	GPS_US_8922_06	14673_1#50; 8922_06; ERS558069; PRJEB3084; SAMEA2796458	USA	North America			2006				19A	SeroBA	seroBA PMID 31003929	19A					bacteraemia	human	blood	ERR742375
127319	GPS_US_3978_02	14673_1#21; 3978_02; ERS558040; PRJEB3084; SAMEA2796429	USA	North America			2002				19A	SeroBA	seroBA PMID 31003929	19A					bacteraemia	human	blood	ERR742353
127320	GPS_US_2009201154	14673_1#11; 2009201154; ERS558030; PRJEB3084; SAMEA2796419	USA	North America			2008				15BC	SeroBA	seroBA PMID 31003929	15BC					meningitis	human	blood	ERR742344
127321	3594_02	13710_2#68; ERS455404; PRJEB3084; SAMEA2521864	USA	North America			2001				15BC	SeroBA	seroBA PMID 31003929	15BC					bacteraemia	human	blood	ERR662456
127322	2010000000	13710_2#62; ERS455385; PRJEB3084; SAMEA2521845	USA	North America			2012				19A	SeroBA	seroBA PMID 31003929	19A					bacteraemia	human	blood	ERR662450
127323	2010000000	13710_2#5; ERS455101; PRJEB3084; SAMEA2521561	USA	North America			2012				15BC	SeroBA	seroBA PMID 31003929	15BC					bacteraemia	human	blood	ERR662393
127324	2010000000	13710_2#40; ERS455251; PRJEB3084; SAMEA2521711	USA	North America			2012				15BC	SeroBA	seroBA PMID 31003929	15BC					bacteraemia	human	blood	ERR662428
127325	2010000000	13710_2#26; ERS455222; PRJEB3084; SAMEA2521682	USA	North America			2012				15BC	SeroBA	seroBA PMID 31003929	15BC					bacteraemia	human	blood	ERR662414
127326	2010000000	13710_2#25; ERS455219; PRJEB3084; SAMEA2521679	USA	North America			2012				19A	SeroBA	seroBA PMID 31003929	19A					bacteraemia	human	blood	ERR662413
127327	2010000000	13710_2#22; ERS455212; PRJEB3084; SAMEA2521672	USA	North America			2012				15BC	SeroBA	seroBA PMID 31003929	15BC					bacteraemia	human	blood	ERR662410
127328	2010000000	13710_2#2; ERS455091; PRJEB3084; SAMEA2521551	USA	North America			2012				15BC	SeroBA	seroBA PMID 31003929	15BC					bacteraemia	human	blood	ERR662390
127329	2010000000	13710_2#12; ERS455130; PRJEB3084; SAMEA2521590	USA	North America			2012				19A	SeroBA	seroBA PMID 31003929	19A						human	pleural fluid	ERR662400
127330	2010000000	13710_1#69; ERS455063; PRJEB3084; SAMEA2521523	USA	North America			2012				15BC	SeroBA	seroBA PMID 31003929	15BC					bacteraemia	human	blood	ERR662385
127331	2010000000	13710_1#56; ERS455036; PRJEB3084; SAMEA2521496	USA	North America			2009				19A	SeroBA	seroBA PMID 31003929	19A					bacteraemia	human	blood	ERR662372
127332	2010000000	13710_1#35; ERS455357; PRJEB3084; SAMEA2521817	USA	North America			2012				15BC	SeroBA	seroBA PMID 31003929	15BC					bacteraemia	human	blood	ERR662351
127333	5033_06	13414_4#40; ERS455416; PRJEB3084; SAMEA2521876	USA	North America			2006				19A	SeroBA	seroBA PMID 31003929	19A					bacteraemia	human	blood	ERR600306
127334	3860_06	13414_4#38; ERS455414; PRJEB3084; SAMEA2521874	USA	North America			2005				15BC	SeroBA	seroBA PMID 31003929	15BC					bacteraemia	human	blood	ERR600304
127335	7087_05	13414_4#35; ERS455411; PRJEB3084; SAMEA2521871	USA	North America			2005				15BC	SeroBA	seroBA PMID 31003929	15BC					bacteraemia	human	blood	ERR600303
127336	5784_05	13414_4#29; ERS455405; PRJEB3084; SAMEA2521865	USA	North America			2005				19A	SeroBA	seroBA PMID 31003929	19A					bacteraemia	human	blood	ERR600298
127337	2010000000	13414_3#66; ERS455252; PRJEB3084; SAMEA2521712	USA	North America			2012				19A	SeroBA	seroBA PMID 31003929	19A					bacteraemia	human	blood	ERR600268
127338	2010000000	13414_3#37; ERS455223; PRJEB3084; SAMEA2521683	USA	North America			2012				15BC	SeroBA	seroBA PMID 31003929	15BC					bacteraemia	human	blood	ERR600253
127339	2010000000	13414_2#86; ERS455177; PRJEB3084; SAMEA2521637	USA	North America			2012				15BC	SeroBA	seroBA PMID 31003929	15BC					bacteraemia	human	blood	ERR600218
127340	2010000000	13414_2#48; ERS455139; PRJEB3084; SAMEA2521599	USA	North America			2012				15BC	SeroBA	seroBA PMID 31003929	15BC					bacteraemia	human	blood	ERR600182
127341	2010000000	13414_2#47; ERS455138; PRJEB3084; SAMEA2521598	USA	North America			2012				15BC	SeroBA	seroBA PMID 31003929	15BC					bacteraemia	human	blood	ERR600181
127342	2010000000	13414_2#31; ERS455122; PRJEB3084; SAMEA2521582	USA	North America			2012				19A	SeroBA	seroBA PMID 31003929	19A					bacteraemia	human	blood	ERR600168
127343	2010000000	13414_2#16; ERS455107; PRJEB3084; SAMEA2521567	USA	North America			2012				15BC	SeroBA	seroBA PMID 31003929	15BC					bacteraemia	human	blood	ERR600157
127344	2010000000	13414_1#85; ERS455081; PRJEB3084; SAMEA2521541	USA	North America			2012				15BC	SeroBA	seroBA PMID 31003929	15BC					bacteraemia	human	blood	ERR600138
127345	2010000000	13414_1#38; ERS455028; PRJEB3084; SAMEA2521488	USA	North America			2009				19A	SeroBA	seroBA PMID 31003929	19A					bacteraemia	human	blood	ERR600108
127346	2010000000	13414_1#31; ERS455021; PRJEB3084; SAMEA2521481	USA	North America			2009				15BC	SeroBA	seroBA PMID 31003929	15BC					bacteraemia	human	blood	ERR600104
127347	2010000000	13414_1#2; ERS454992; PRJEB3084; SAMEA2521452	USA	North America			2009				15BC	SeroBA	seroBA PMID 31003929	15BC						human	pleural fluid	ERR600079
127348	2010000000	13353_7#85; ERS455366; PRJEB3084; SAMEA2521826	USA	North America			2012				19A	SeroBA	seroBA PMID 31003929	19A					meningitis	human	cerebrospinal fluid	ERR596420
127349	2010000000	13353_7#69; ERS455350; PRJEB3084; SAMEA2521810	USA	North America			2012				19A	SeroBA	seroBA PMID 31003929	19A					bacteraemia	human	blood	ERR596414
127350	2010000000	13154_4#40; ERS394317; PRJEB3084; SAMEA2336123	USA	North America			2009				19A	SeroBA	seroBA PMID 31003929	19A					bacteraemia	human	blood	ERR586469
127351	2010000000	13154_3#86; ERS437390; PRJEB3084; SAMEA2467765	USA	North America			2009				19A	SeroBA	seroBA PMID 31003929	19A					bacteraemia	human	blood	ERR586454
127352	2010000000	13154_3#54; ERS437358; PRJEB3084; SAMEA2467733	USA	North America			2009				19A	SeroBA	seroBA PMID 31003929	19A					bacteraemia	human	blood	ERR586425
127353	2010000000	12299_1#42; ERS394348; PRJEB3084; SAMEA2336154	USA	North America			2009				19A	SeroBA	seroBA PMID 31003929	19A					bacteraemia	human	blood	ERR506023
127354	2010000000	12299_1#39; ERS394345; PRJEB3084; SAMEA2336151	USA	North America			2009				19A	SeroBA	seroBA PMID 31003929	19A					bacteraemia	human	blood	ERR506020
127355	2010000000	12291_5#84; ERS394300; PRJEB3084; SAMEA2336106	USA	North America			2009				19A	SeroBA	seroBA PMID 31003929	19A					bacteraemia	human	blood	ERR505886
127356	2010000000	12291_4#81; ERS394207; PRJEB3084; SAMEA2336013	USA	North America			2009				19A	SeroBA	seroBA PMID 31003929	19A					bacteraemia	human	blood	ERR505793
127357	2010000000	12291_4#55; ERS394181; PRJEB3084; SAMEA2335987	USA	North America			2009				19A	SeroBA	seroBA PMID 31003929	19A					bacteraemia	human	blood	ERR505768
127358	2010000000	12291_4#40; ERS394166; PRJEB3084; SAMEA2335972	USA	North America			2009				15BC	SeroBA	seroBA PMID 31003929	15BC					bacteraemia	human	blood	ERR505755
127359	2010000000	12291_4#29; ERS394155; PRJEB3084; SAMEA2335961	USA	North America			2009				19A	SeroBA	seroBA PMID 31003929	19A					bacteraemia	human	blood	ERR505745
127360	2010000000	12290_2#2; ERS394398; PRJEB3084; SAMEA2336204	USA	North America			2009				15BC	SeroBA	seroBA PMID 31003929	15BC					bacteraemia	human	blood	ERR501461
127361	1839_98	11826_1#77; ERS322527; PRJEB3084; SAMEA2163003	USA	North America			1998				15BC	SeroBA	seroBA PMID 31003929	15BC					bacteraemia	human	blood	ERR449261
127362	4447_99	11822_1#56; ERS322429; PRJEB3084; SAMEA2147966	USA	North America			1998				19A	SeroBA	seroBA PMID 31003929	19A					pneumonia	human	blood	ERR449145
127363	2010000000	11679_1#52; ERS356515; PRJEB3084; SAMEA2204004	USA	North America			2009				19A	SeroBA	seroBA PMID 31003929	19A					bacteraemia	human	blood	ERR434016
127364	2010000000	11679_1#5; ERS356279; PRJEB3084; SAMEA2203775	USA	North America			2009				19A	SeroBA	seroBA PMID 31003929	19A					pneumonia	human	blood	ERR433969
127365	2010000000	11679_1#33; ERS356394; PRJEB3084; SAMEA2203890	USA	North America			2009				19A	SeroBA	seroBA PMID 31003929	19A					pneumonia	human	blood	ERR433997
127366	2010000000	11679_1#14; ERS356311; PRJEB3084; SAMEA2203807	USA	North America			2009				19A	SeroBA	seroBA PMID 31003929	19A					pneumonia	human	blood	ERR433978
127367	2010000000	11679_1#10; ERS356295; PRJEB3084; SAMEA2203791	USA	North America			2009				19A	SeroBA	seroBA PMID 31003929	19A					bacteraemia	human	blood	ERR433974
127368	2010000000	11658_2#92; ERS356330; PRJEB3084; SAMEA2203826	USA	North America			2009				19A	SeroBA	seroBA PMID 31003929	19A					pneumonia	human	blood	ERR433937
127369	2010000000	11658_2#67; ERS356442; PRJEB3084; SAMEA2203931	USA	North America			2009				19A	SeroBA	seroBA PMID 31003929	19A					pneumonia	human	blood	ERR433915
127370	2010000000	11658_2#50; ERS356536; PRJEB3084; SAMEA2204025	USA	North America			2009				15BC	SeroBA	seroBA PMID 31003929	15BC					bacteraemia	human	blood	ERR433902
127371	2010000000	11658_2#49; ERS356543; PRJEB3084; SAMEA2204032	USA	North America			2009				19A	SeroBA	seroBA PMID 31003929	19A					bacteraemia	human	blood	ERR433901
127372	3678_00	11658_1#3; ERS322713; PRJEB3084; SAMEA2151299	USA	North America			1999				19A	SeroBA	seroBA PMID 31003929	19A					pneumonia	human	blood	ERR433773
127373	2010000000	11657_8#9; ERS356315; PRJEB3084; SAMEA2203811	USA	North America			2009				19A	SeroBA	seroBA PMID 31003929	19A					pneumonia	human	blood	ERR433702
127374	2010000000	11657_8#33; ERS356535; PRJEB3084; SAMEA2204024	USA	North America			2009				19A	SeroBA	seroBA PMID 31003929	19A					bacteraemia	human	blood	ERR433725
127375	2010000000	11657_8#27; ERS356504; PRJEB3084; SAMEA2203993	USA	North America			2009				19A	SeroBA	seroBA PMID 31003929	19A					pneumonia	human	blood	ERR433720
127376	2010000000	11657_8#12; ERS356331; PRJEB3084; SAMEA2203827	USA	North America			2009				19A	SeroBA	seroBA PMID 31003929	19A					pneumonia	human	blood	ERR433705
127377	1834_00	11657_1#76; ERS322683; PRJEB3084; SAMEA2160061	USA	North America			1999				19F	SeroBA	seroBA PMID 31003929	19F					pneumonia	human	blood	ERR433507
127378	2010000000	11511_8#58; ERS356534; PRJEB3084; SAMEA2204023	USA	North America			2009				15BC	SeroBA	seroBA PMID 31003929	15BC					pneumonia	human	blood	ERR425494
127379	2010000000	11511_8#53; ERS356510; PRJEB3084; SAMEA2203999	USA	North America			2009				19A	SeroBA	seroBA PMID 31003929	19A					bacteraemia	human	blood	ERR425489
127380	2010000000	11511_8#41; ERS356413; PRJEB3084; SAMEA2203902	USA	North America			2009				19A	SeroBA	seroBA PMID 31003929	19A					pneumonia	human	blood	ERR425478
127381	4487_99	11511_7#79; ERS322430; PRJEB3084; SAMEA2159893	USA	North America			1998				15BC	SeroBA	seroBA PMID 31003929	15BC					bacteraemia	human	blood	ERR425431
127382	7117_99	11511_7#65; ERS322414; PRJEB3084; SAMEA2158896	USA	North America			1999				19A	SeroBA	seroBA PMID 31003929	19A					bacteraemia	human	blood	ERR425417
127383	0711_00	11511_7#59; ERS322408; PRJEB3084; SAMEA2161656	USA	North America			1999				15BC	SeroBA	seroBA PMID 31003929	15BC					bacteraemia	human	blood	ERR425411
127384	GPS_MY_93a	16043_2#62; ERS669239; PRJEB3084; SAMEA3281710	Malaysia	Asia			2006				14	SeroBA	seroBA PMID 31003929	14					bacteraemia	human	blood	ERR956284
127385	2010000000	13414_1#84; ERS455080; PRJEB3084; SAMEA2521540	USA	North America			2012				15BC	SeroBA	seroBA PMID 31003929	15BC					meningitis	human	cerebrospinal fluid	ERR600137
127386	2941_00	11826_1#21; ERS322466; PRJEB3084; SAMEA2146380	USA	North America			1999				14	SeroBA	seroBA PMID 31003929	14					bacteraemia	human	blood	ERR449209
127387	4424_03	11822_1#34; ERS322345; PRJEB3084; SAMEA2158204	USA	North America			1999				14	SeroBA	seroBA PMID 31003929	14					bacteraemia	human	blood	ERR449124
127388	GPS_US_4477_02	14673_1#39; 4477_02; ERS558058; PRJEB3084; SAMEA2796447	USA	North America			2001				19F	SeroBA	seroBA PMID 31003929	19F					pneumonia	human	blood	ERR742366
127389	GPS_HK_14	18090_2#12; ERS740851; HK_14; PRJEB3084; SAMEA3431566	China	Asia			2000				15BC	SeroBA	seroBA PMID 31003929	15BC					carriage	human	nasopharynx	ERR1214520
127390	GPS_PL_4384_13	15682_2#68; 8294; ERS629131; PRJEB3084; SAMEA3176183	Poland	Europe			2013				19F	SeroBA	seroBA PMID 31003929	19F				male	meningitis	human	cerebrospinal fluid	ERR884461
127391	GPS_PL_4382_13	15682_2#67; 8293; ERS629130; PRJEB3084; SAMEA3176182	Poland	Europe			2013				19A	SeroBA	seroBA PMID 31003929	19A				male	other	human	blood	ERR884460
127392	GPS_HK_386	19341_3#65; ERS1021179; PRJEB3084; SAMEA3714030	China	Asia			2013				15BC	SeroBA	seroBA PMID 31003929	15BC					carriage	human	nasopharynx	ERR1453713
127393	GPS_HK_21	18090_2#19; ERS740676; HK_21; PRJEB3084; SAMEA3431391	China	Asia			2000				15BC	SeroBA	seroBA PMID 31003929	15BC					carriage	human	nasopharynx	ERR1214527
127394	GPS_HK_19	18090_2#17; ERS740673; HK_19; PRJEB3084; SAMEA3431388	China	Asia			2000				15BC	SeroBA	seroBA PMID 31003929	15BC					carriage	human	nasopharynx	ERR1214525
127395	27138	22841_2#83; ERS1699555; PRJEB3084; SAMEA104035662	Israel	Asia			2013				15BC	SeroBA	seroBA PMID 31003929	15BC				female	bacteraemia	human	blood	ERR2090814
127396	GPS_US_2008235379	14673_1#76; 2008235379; ERS558095; PRJEB3084; SAMEA2796484	USA	North America			2008				19A	SeroBA	seroBA PMID 31003929	19A					bacteraemia	human	blood	ERR742401
127397	GPS_HK_313	19341_2#174; ERS1021059; PRJEB3084; SAMEA3713910	China	Asia			2010				15BC	SeroBA	seroBA PMID 31003929	15BC					carriage	human	nasopharynx	ERR1453641
127398	GPS_HK_15	18090_2#13; ERS740852; HK_15; PRJEB3084; SAMEA3431567	China	Asia			2000				15BC	SeroBA	seroBA PMID 31003929	15BC					carriage	human	nasopharynx	ERR1214521
127399	GPS_HK_432	19341_3#111; ERS1021225; PRJEB3084; SAMEA3714076	China	Asia			2009				19A	SeroBA	seroBA PMID 31003929	19A					carriage	human	nasopharynx	ERR1453759
127400	1582_99	11822_1#87; ERS322589; PRJEB3084; SAMEA2147560	USA	North America			1998				15BC	SeroBA	seroBA PMID 31003929	15BC					pneumonia	human	blood	ERR449176
127401	GPS_BR_0926_09	21242_2#129; ERS1299575; PRJEB3084; SAMEA4388126	Brazil	South America			2009				19A	SeroBA	seroBA PMID 31003929	19A				female	meningitis	human	cerebrospinal fluid	ERR1795460
127402	2010000000	19084_8#167; ERS1021653; PRJEB3084; SAMEA3714504	USA	North America			2009				19A	SeroBA	seroBA PMID 31003929	19A					bacteraemia	human	blood	ERR1422680
127403	GPS_US_2010200697_R1	17966_5#128; ERS740152; PRJEB3084; SAMEA3430867	USA	North America			2009				19A	SeroBA	seroBA PMID 31003929	19A					bacteraemia	human	blood	ERR1202578
127404	GPS_US_4975_02	15277_1#10; 4975_02; ERS558060; PRJEB3084; SAMEA2796449	USA	North America			2002				19A	SeroBA	seroBA PMID 31003929	19A					pneumonia	human	blood	ERR845743
127405	GPS_US_5307_05	14673_4#9; 5307_05; ERS558313; PRJEB3084; SAMEA2796702	USA	North America			2004				19A	SeroBA	seroBA PMID 31003929	19A					bacteraemia	human	blood	ERR742605
127406	GPS_US_2010205399_R1	14673_4#21; 2010205399; ERS558325; PRJEB3084; SAMEA2796714	USA	North America			2009				19A	SeroBA	seroBA PMID 31003929	19A					bacteraemia	human	blood	ERR742617
127407	GPS_US_2009203630	14673_3#86; 2009203630; ERS558295; PRJEB3084; SAMEA2796684	USA	North America			2008				19A	SeroBA	seroBA PMID 31003929	19A					pneumonia	human	blood	ERR742587
127408	GPS_US_6264_04	14673_3#73; 6264_04; ERS558282; PRJEB3084; SAMEA2796671	USA	North America			2003				19A	SeroBA	seroBA PMID 31003929	19A					pneumonia	human	blood	ERR742574
127409	GPS_US_2008227516	14673_3#1; 2008227516; ERS558210; PRJEB3084; SAMEA2796599	USA	North America			2007				19A	SeroBA	seroBA PMID 31003929	19A					bacteraemia	human	blood	ERR742504
127410	GPS_US_6072_07	14673_2#90; 6072_07; ERS558204; PRJEB3084; SAMEA2796593	USA	North America			2007				19A	SeroBA	seroBA PMID 31003929	19A					pneumonia	human	blood	ERR742500
127411	GPS_US_4308_04	14673_2#7; 4308_04; ERS558121; PRJEB3084; SAMEA2796510	USA	North America			2003				19A	SeroBA	seroBA PMID 31003929	19A					pneumonia	human	blood	ERR742427
127412	GPS_US_5773_06	14673_1#43; 5773_06; ERS558062; PRJEB3084; SAMEA2796451	USA	North America			2005				19A	SeroBA	seroBA PMID 31003929	19A					bacteraemia	human	blood	ERR742369
127413	2010000000	13414_1#80; ERS455076; PRJEB3084; SAMEA2521536	USA	North America			2012				19A	SeroBA	seroBA PMID 31003929	19A					bacteraemia	human	blood	ERR600133
127414	2010000000	12291_5#66; ERS394282; PRJEB3084; SAMEA2336088	USA	North America			2009				19A	SeroBA	seroBA PMID 31003929	19A					bacteraemia	human	blood	ERR505868
127415	2010000000	12291_4#59; ERS394185; PRJEB3084; SAMEA2335991	USA	North America			2009				19A	SeroBA	seroBA PMID 31003929	19A					bacteraemia	human	blood	ERR505772
127416	2010000000	11893_8#13; ERS356299; PRJEB3084; SAMEA2203795	USA	North America			2009				19A	SeroBA	seroBA PMID 31003929	19A					pneumonia	human	blood	ERR460199
127417	3031_03	11826_1#51; ERS322497; PRJEB3084; SAMEA2150163	USA	North America			1999				19A	SeroBA	seroBA PMID 31003929	19A					pneumonia	human	blood	ERR449237
127418	2010000000	11657_8#17; ERS356385; PRJEB3084; SAMEA2203881	USA	North America			2009				19A	SeroBA	seroBA PMID 31003929	19A					bacteraemia	human	blood	ERR433710
127419	GPS_US_4116_07	14673_1#55; 4116_07; ERS558074; PRJEB3084; SAMEA2796463	USA	North America			2006				19A	SeroBA	seroBA PMID 31003929	19A					bacteraemia	human	blood	ERR742380
127420	4740_00	11826_1#80; ERS322534; PRJEB3084; SAMEA2155525	USA	North America			1999				19A	SeroBA	seroBA PMID 31003929	19A					pneumonia	human	blood	ERR449264
127421	GPS_HK_314	19341_2#175; ERS1021061; PRJEB3084; SAMEA3713912	China	Asia			2010				15BC	SeroBA	seroBA PMID 31003929	15BC					carriage	human	nasopharynx	ERR1453642
127422	GPS_HK_176	18090_2#172; ERS740917; HK_176; PRJEB3084; SAMEA3431632	China	Asia			2000				14	SeroBA	seroBA PMID 31003929	14						human		ERR1214680
127423	GPS_HK_328	19341_3#8; ERS1021084; PRJEB3084; SAMEA3713935	China	Asia			2011				15BC	SeroBA	seroBA PMID 31003929	15BC					carriage	human	nasopharynx	ERR1453656
127424	GPS_HK_380	19341_3#59; ERS1021173; PRJEB3084; SAMEA3714024	China	Asia			2013				15BC	SeroBA	seroBA PMID 31003929	15BC					carriage	human	nasopharynx	ERR1453707
127425	GPS_HK_395	19341_3#74; ERS1021188; PRJEB3084; SAMEA3714039	China	Asia			2009				14	SeroBA	seroBA PMID 31003929	14					carriage	human	nasopharynx	ERR1453722
127426	2010000000	13670_3#31; ERS437334; PRJEB3084; SAMEA2467577	USA	North America			2009				19A	SeroBA	seroBA PMID 31003929	19A					bacteraemia	human	blood	ERR662311
127427	2010000000	13414_2#36; ERS455127; PRJEB3084; SAMEA2521587	USA	North America			2012				19A	SeroBA	seroBA PMID 31003929	19A					bacteraemia	human	blood	ERR600172
127428	GPS_US_7271_05	14673_3#37; 7271_05; ERS558246; PRJEB3084; SAMEA2796635	USA	North America			2005				19A	SeroBA	seroBA PMID 31003929	19A					pneumonia	human	blood	ERR742539
127429	GPS_US_8445_06	14673_1#49; 8445_06; ERS558068; PRJEB3084; SAMEA2796457	USA	North America			2006				19A	SeroBA	seroBA PMID 31003929	19A					bacteraemia	human	blood	ERR742374
127430	2010000000	12291_4#77; ERS394203; PRJEB3084; SAMEA2336009	USA	North America			2009				19A	SeroBA	seroBA PMID 31003929	19A					bacteraemia	human	blood	ERR505789
127431	6972_03	11822_1#50; ERS322381; PRJEB3084; SAMEA2161272	USA	North America			1999				19F	SeroBA	seroBA PMID 31003929	19F					bacteraemia	human	blood	ERR449139
127432	GPS_US_0736_99_R1	0736_99; 15608_2#78; ERS628671; PRJEB3084; SAMEA3175723	USA	North America			1998				19A	SeroBA	seroBA PMID 31003929	19A					pneumonia	human	blood	ERR876508
127433	3501_00	11791_1#13; ERS322706; PRJEB3084; SAMEA2156977	USA	North America			1999				19A	SeroBA	seroBA PMID 31003929	19A					pneumonia	human	blood	ERR438958
127434	2010000000	13710_2#15; ERS455173; PRJEB3084; SAMEA2521633	USA	North America			2012				15BC	SeroBA	seroBA PMID 31003929	15BC					bacteraemia	human	blood	ERR662403
127435	2010000000	13414_2#24; ERS455115; PRJEB3084; SAMEA2521575	USA	North America			2012				19A	SeroBA	seroBA PMID 31003929	19A					bacteraemia	human	blood	ERR600163
127436	GPS_US_2009214073_R1	14673_4#14; 2009214073; ERS558318; PRJEB3084; SAMEA2796707	USA	North America			2009				19A	SeroBA	seroBA PMID 31003929	19A					pneumonia	human	blood	ERR742610
127437	2010000000	13414_2#7; ERS455098; PRJEB3084; SAMEA2521558	USA	North America			2012				19A	SeroBA	seroBA PMID 31003929	19A					bacteraemia	human	blood	ERR600151
127438	GPS_US_2009209907_R1	14673_4#34; 2009209907; ERS558338; PRJEB3084; SAMEA2796727	USA	North America			2009				19A	SeroBA	seroBA PMID 31003929	19A						human	joint fluid	ERR742630
127439	2010000000	13414_1#3; ERS454993; PRJEB3084; SAMEA2521453	USA	North America			2009				19A	SeroBA	seroBA PMID 31003929	19A					bacteraemia	human	blood	ERR600080
127440	GPS_HK_483	24775_1#74; ERS2553042; PRJEB3084; SAMEA4732915	China	Asia			2011				14	SeroBA	seroBA PMID 31003929	14						human		ERR2667102
127441	GPS_HK_354	19341_3#33; ERS1021126; PRJEB3084; SAMEA3713977	China	Asia			2012				15BC	SeroBA	seroBA PMID 31003929	15BC					carriage	human	nasopharynx	ERR1453681
127442	2010000000	13414_2#87; ERS455178; PRJEB3084; SAMEA2521638	USA	North America			2012				15BC	SeroBA	seroBA PMID 31003929	15BC					bacteraemia	human	blood	ERR600219
127443	GPS_US_4196_07	14673_2#84; 4196_07; ERS558198; PRJEB3084; SAMEA2796587	USA	North America			2006				15BC	SeroBA	seroBA PMID 31003929	15BC					bacteraemia	human	blood	ERR742495
127444	GPS_US_2008229069	14673_3#4; 2008229069; ERS558213; PRJEB3084; SAMEA2796602	USA	North America			2008				15BC	SeroBA	seroBA PMID 31003929	15BC					meningitis	human	cerebrospinal fluid	ERR742507
127445	GPS_IL_11218	23164_8#99; ERS2527988; PRJEB3084; SAMEA4707828	Israel	Asia			2009				35B	SeroBA	seroBA PMID 31003929	35B				male	meningitis	human	cerebrospinal fluid	ERR2612059
127446	9553	22841_3#119; ERS1699790; PRJEB3084; SAMEA104035897	Israel	Asia			2007				35B	SeroBA	seroBA PMID 31003929	35B				male	meningitis	human	cerebrospinal fluid	ERR2091040
127447	27701	22841_2#104; ERS1699576; PRJEB3084; SAMEA104035683	Israel	Asia			2014				35B	SeroBA	seroBA PMID 31003929	35B				male	bacteraemia	human	blood	ERR2090835
127448	25326	22841_1#59; ERS1699147; PRJEB3084; SAMEA104035254	Israel	Asia			2011				35B	SeroBA	seroBA PMID 31003929	35B				female	bacteraemia	human	blood	ERR2090600
127449	23748	22027_1#146; ERS1814139; PRJEB3084; SAMEA104155121	Israel	Asia			2009				35B	SeroBA	seroBA PMID 31003929	35B				female	bacteraemia	human	blood	ERR2089766
127450	GPS_HK_322	19341_3#2; ERS1021072; PRJEB3084; SAMEA3713923	China	Asia			2011				15BC	SeroBA	seroBA PMID 31003929	15BC					carriage	human	nasopharynx	ERR1453650
127451	GPS_PL_3257_13	15682_2#64; 8290; ERS629127; PRJEB3084; SAMEA3176179	Poland	Europe			2013				19F	SeroBA	seroBA PMID 31003929	19F				female	meningitis; other	human	cerebrospinal fluid	ERR884457
127452	0783_12	21999_7#142; ERS1813687; PRJEB3084; SAMEA104154669	Brazil	South America			2012				18C	SeroBA	seroBA PMID 31003929	18C				female	meningitis	human	cerebrospinal fluid	ERR2089404
127453	GPS_BR_0860_08	21127_2#92; ERS1299521; PRJEB3084; SAMEA4388072	Brazil	South America			2008				18B	SeroBA	seroBA PMID 31003929	18B				female	meningitis	human	cerebrospinal fluid	ERR1788477
127454	GPS_BR_0594_08	21127_2#48; ERS1299499; PRJEB3084; SAMEA4388050	Brazil	South America			2008				18C	SeroBA	seroBA PMID 31003929	18C				female	meningitis	human	cerebrospinal fluid	ERR1788433
127455	GPS_BR_0575_08	21127_2#46; ERS1299498; PRJEB3084; SAMEA4388049	Brazil	South America			2008				18C	SeroBA	seroBA PMID 31003929	18C				male	meningitis	human	cerebrospinal fluid	ERR1788431
127456	GPS_BR_0424_08	21127_2#21; ERS1299486; PRJEB3084; SAMEA4388037	Brazil	South America			2008				18C	SeroBA	seroBA PMID 31003929	18C				female	meningitis	human	cerebrospinal fluid	ERR1788407
127457	GPS_BR_0445_09	21127_2#152; ERS1299551; PRJEB3084; SAMEA4388102	Brazil	South America			2009				18C	SeroBA	seroBA PMID 31003929	18C				male	meningitis	human	cerebrospinal fluid	ERR1788537
127458	GPS_BR_0390_09	21127_2#144; ERS1299547; PRJEB3084; SAMEA4388098	Brazil	South America			2009				18C	SeroBA	seroBA PMID 31003929	18C				male	meningitis	human	cerebrospinal fluid	ERR1788529
127459	GPS_BR_0365_08	21127_2#13; ERS1299482; PRJEB3084; SAMEA4388033	Brazil	South America			2008				18C	SeroBA	seroBA PMID 31003929	18C				female	meningitis	human	cerebrospinal fluid	ERR1788399
127460	GPS_BR_1043_08	21127_2#103; ERS1299879; PRJEB3084; SAMEA4388430	Brazil	South America			2008				18B	SeroBA	seroBA PMID 31003929	18B				female	meningitis	human	cerebrospinal fluid	ERR1788488
127461	GPS_BR_0237_08	21127_1#185; ERS1299689; PRJEB3084; SAMEA4388240	Brazil	South America			2008				18C	SeroBA	seroBA PMID 31003929	18C				male	meningitis	human	cerebrospinal fluid	ERR1788382
127462	PATH3505	19084_8#71; ERS1021557; PRJEB3084; SAMEA3714408	Peru	South America			2008				21	SeroBA	seroBA PMID 31003929	21				male	carriage	human	nasopharynx	ERR1422584
127463	PATH3199	19084_7#149; ERS1021451; PRJEB3084; SAMEA3714302	Peru	South America			2008				11A	SeroBA	seroBA PMID 31003929	11A				female	carriage	human	nasopharynx	ERR1422478
127464	PATH3132	19084_7#131; ERS1021433; PRJEB3084; SAMEA3714284	Peru	South America			2008				11A	SeroBA	seroBA PMID 31003929	11A				male	carriage	human	nasopharynx	ERR1422460
127465	GPS_MW_1036408_R1	17870_8#143; ERS726021; PRJEB3084; SAMEA3389918	Malawi	Africa			2012				21	SeroBA	seroBA PMID 31003929	21				male	bacteraemia	human	blood	ERR1202403
127466	GPS_ZA_2928	17175_8#47; 42721_42722; ERS708345; PRJEB3084; SAMEA3353990	South Africa	Africa			2014				21	SeroBA	seroBA PMID 31003929	21				male	meningitis	human	cerebrospinal fluid	ERR1066331
127467	GPS_US_5254_03_R1	15608_2#68; 5254_03; ERS628661; PRJEB3084; SAMEA3175713	USA	North America			1999				19A	SeroBA	seroBA PMID 31003929	19A					bacteraemia	human	blood	ERR876498
127468	GPS_ZA_2621	14913_5#9; 39430_39630; ERS566777; PRJEB3084; SAMEA2814409	South Africa	Africa			2013				21	SeroBA	seroBA PMID 31003929	21				male	meningitis	human	cerebrospinal fluid	ERR774106
127469	2010000000	13414_1#57; ERS455053; PRJEB3084; SAMEA2521513	USA	North America			2012				21	SeroBA	seroBA PMID 31003929	21					bacteraemia	human	blood	ERR600115
127470	PATH2530	12291_1#34; ERS393887; PRJEB3084; SAMEA2335693	Peru	South America			2007				21	SeroBA	seroBA PMID 31003929	21					carriage	human	nasopharynx	ERR505493
127471	PATH2529	12291_1#33; ERS393886; PRJEB3084; SAMEA2335692	Peru	South America			2007				11A	SeroBA	seroBA PMID 31003929	11A					carriage	human	nasopharynx	ERR505492
127472	5631_98	11940_1#4; ERS322525; PRJEB3084; SAMEA2154176	USA	North America			1998				19A	SeroBA	seroBA PMID 31003929	19A					bacteraemia	human	blood	ERR467039
127473	PATH2256	11658_2#28; ERS356611; GPS_P2256; PRJEB3084; SAMEA2204100	Peru	South America			2007				11A	SeroBA	seroBA PMID 31003929	11A				male	pneumonia	human	bronchi	ERR433884
127474	3352_00	11511_7#57; ERS322406; PRJEB3084; SAMEA2147627	USA	North America			1999				19A	SeroBA	seroBA PMID 31003929	19A					bacteraemia	human	blood	ERR425409
127475	GPS_PL_8668_10	15682_1#73; 8204; ERS629021; PRJEB3084; SAMEA3176073	Poland	Europe			2010				19F	SeroBA	seroBA PMID 31003929	19F				male	pneumonia	human	blood	ERR884371
127476	GPS_GM_1105	15531_6#19; BS21779I3; ERS627204; PRJEB3084; SAMEA3172961	The Gambia	Africa			2014				21	SeroBA	seroBA PMID 31003929	21				male	meningitis	human	blood	ERR870211
127477	1072_12	21999_7#171; ERS1813716; PRJEB3084; SAMEA104154698	Brazil	South America			2012				15A	SeroBA	seroBA PMID 31003929	15A				male	pneumonia	human	pleural fluid	ERR2089433
127478	GPS_BR_0542_08	21127_2#41; ERS1299700; PRJEB3084; SAMEA4388251	Brazil	South America			2008				18C	SeroBA	seroBA PMID 31003929	18C				female	meningitis	human	cerebrospinal fluid	ERR1788426
127479	D49793	9789_2#1; ERS214909; PRJEB3084; SAMEA2050324	Malawi	Africa			2009				18C	SeroBA	seroBA PMID 31003929	18C				male	septicaemia	human	blood	ERR316572
127480	GPS_IL_11167	23164_8#85; ERS2528036; PRJEB3084; SAMEA4707876	Israel	Asia			2009				19A	SeroBA	seroBA PMID 31003929	19A				male	meningitis	human	cerebrospinal fluid	ERR2612045
127481	25910	22841_4#63; ERS1699262; PRJEB3084; SAMEA104035369	Israel	Asia			2012				19A	SeroBA	seroBA PMID 31003929	19A				male	bacteraemia	human	blood	ERR2091172
127482	25625	22841_4#37; ERS1699236; PRJEB3084; SAMEA104035343	Israel	Asia			2011				19A	SeroBA	seroBA PMID 31003929	19A				female	meningitis	human	cerebrospinal fluid	ERR2091146
127483	25092	22841_4#15; ERS1699202; PRJEB3084; SAMEA104035309	Israel	Asia			2011				19A	SeroBA	seroBA PMID 31003929	19A				female	bacteraemia	human	blood	ERR2091124
127484	25554	22841_4#123; ERS1699322; PRJEB3084; SAMEA104035429	Israel	Asia			2011				19A	SeroBA	seroBA PMID 31003929	19A				male	bacteraemia	human	blood	ERR2091232
127485	10151	22841_3#168; ERS1699843; PRJEB3084; SAMEA104035950	Israel	Asia			2007				19A	SeroBA	seroBA PMID 31003929	19A				female	meningitis	human	cerebrospinal fluid	ERR2091089
127486	10036	22841_3#147; ERS1699820; PRJEB3084; SAMEA104035927	Israel	Asia			2007				19A	SeroBA	seroBA PMID 31003929	19A				male	meningitis	human	cerebrospinal fluid	ERR2091068
127487	84507	22841_2#60; ERS1699532; PRJEB3084; SAMEA104035639	Israel	Asia			2014				19A	SeroBA	seroBA PMID 31003929	19A				female	bacteraemia	human	blood	ERR2090791
127488	25338	22841_1#58; ERS1699146; PRJEB3084; SAMEA104035253	Israel	Asia			2011				19A	SeroBA	seroBA PMID 31003929	19A				male	bacteraemia	human	blood	ERR2090599
127489	24880	22841_1#39; ERS1699126; PRJEB3084; SAMEA104035233	Israel	Asia			2010				19A	SeroBA	seroBA PMID 31003929	19A				female	bacteraemia	human	blood	ERR2090580
127490	24849	22841_1#36; ERS1699122; PRJEB3084; SAMEA104035229	Israel	Asia			2010				19A	SeroBA	seroBA PMID 31003929	19A				male	bacteraemia	human	blood	ERR2090577
127491	24674	22841_1#18; ERS1699104; PRJEB3084; SAMEA104035211	Israel	Asia			2010				19A	SeroBA	seroBA PMID 31003929	19A				male	bacteraemia	human	blood	ERR2090559
127492	26420	22841_1#178; ERS1699471; PRJEB3084; SAMEA104035578	Israel	Asia			2012				19A	SeroBA	seroBA PMID 31003929	19A				female	bacteraemia	human	blood	ERR2090719
127493	37714	22841_1#147; ERS1699426; PRJEB3084; SAMEA104035533	Israel	Asia			2012				19A	SeroBA	seroBA PMID 31003929	19A				male	bacteraemia	human	blood	ERR2090688
127494	26926	22841_1#130; ERS1699409; PRJEB3084; SAMEA104035516	Israel	Asia			2013				19A	SeroBA	seroBA PMID 31003929	19A				male	bacteraemia	human	blood	ERR2090671
127495	23610	22667_7#147; ERS1699037; PRJEB3084; SAMEA104035144	Israel	Asia			2009				19A	SeroBA	seroBA PMID 31003929	19A				female	bacteraemia	human	blood	ERR2090419
127496	24344	22667_7#129; ERS1699018; PRJEB3084; SAMEA104035125	Israel	Asia			2010				19A	SeroBA	seroBA PMID 31003929	19A				female	bacteraemia	human	blood	ERR2090401
127497	GPS_US_2010216106_R1	14673_4#64; 2010216106; ERS558368; PRJEB3084; SAMEA2796757	USA	North America			2009				19A	SeroBA	seroBA PMID 31003929	19A					bacteraemia	human	blood	ERR742660
127498	GPS_US_9693_04	14673_1#54; 9693_04; ERS558073; PRJEB3084; SAMEA2796462	USA	North America			2004				15BC	SeroBA	seroBA PMID 31003929	15BC					bacteraemia	human	blood	ERR742379
127499	0672_00	11511_7#28; ERS322362; PRJEB3084; SAMEA2157229	USA	North America			1999				18C	SeroBA	seroBA PMID 31003929	18C					bacteraemia	human	blood	ERR425382
127500	2010000000	19084_8#174; ERS1021660; PRJEB3084; SAMEA3714511	USA	North America			2009				21	SeroBA	seroBA PMID 31003929	21					bacteraemia	human	blood	ERR1422687
127501	2010000000	11658_2#85; ERS356379; PRJEB3084; SAMEA2203875	USA	North America			2009				21	SeroBA	seroBA PMID 31003929	21					meningitis	human	cerebrospinal fluid	ERR433930
127502	9552	22841_3#118; ERS1699789; PRJEB3084; SAMEA104035896	Israel	Asia			2007				19A	SeroBA	seroBA PMID 31003929	19A				male	meningitis	human	cerebrospinal fluid	ERR2091039
127503	PATH3273	12291_3#2; ERS394038; PRJEB3084; SAMEA2335844	Peru	South America			2008				21	SeroBA	seroBA PMID 31003929	21				female	carriage	human	nasopharynx	ERR505637
127504	GPS_NP_1330	16288_8#31; ERS654008; PRJEB3084; SAMEA3232797	Nepal	Asia			2009				21	SeroBA	seroBA PMID 31003929	21				female	carriage	human	nasopharynx	ERR980304
127505	GPS_NP_1327	16288_8#30; ERS654007; PRJEB3084; SAMEA3232796	Nepal	Asia			2009				21	SeroBA	seroBA PMID 31003929	21				female	carriage	human	nasopharynx	ERR980303
127506	GPS_NP_1308	16288_8#21; ERS653998; PRJEB3084; SAMEA3232787	Nepal	Asia			2009				9N	SeroBA	seroBA PMID 31003929	9N				male	carriage	human	nasopharynx	ERR980294
127507	GPS_NP_1300	16288_8#19; ERS653996; PRJEB3084; SAMEA3232785	Nepal	Asia			2009				21	SeroBA	seroBA PMID 31003929	21				male	carriage	human	nasopharynx	ERR980292
127508	GPS_NP_2301	16288_4#21; ERS653658; PRJEB3084; SAMEA3232447	Nepal	Asia			2012				21	SeroBA	seroBA PMID 31003929	21				male	carriage	human	nasopharynx	ERR979977
127509	1309_00	11657_1#71; ERS322677; PRJEB3084; SAMEA2160356	USA	North America			1999				18C	SeroBA	seroBA PMID 31003929	18C					bacteraemia	human	blood	ERR433502
127510	1069	9789_5#76; ERS215276; PRJEB3084; SAMEA2050277	Malawi	Africa			2009				11A	SeroBA	seroBA PMID 31003929	11A				female	carriage	human	nasopharynx	ERR316920
127511	1888	9789_4#72; ERS215176; PRJEB3084; SAMEA2052260	Malawi	Africa			2009				11A	SeroBA	seroBA PMID 31003929	11A				male	carriage	human	nasopharynx	ERR316825
127512	GPS_MW_1599	17870_7#132; ERS725806; PRJEB3084; SAMEA3389703	Malawi	Africa			2009				21	SeroBA	seroBA PMID 31003929	21				male	carriage	human	nasopharynx	ERR1202202
127513	GPS_MW_155147	15531_2#65; ERS625691; PRJEB3084; SAMEA3171300	Malawi	Africa			2014				21	SeroBA	seroBA PMID 31003929	21				male	carriage	human	nasopharynx	ERR869878
127514	GPS_MW_155019	15531_2#52; ERS625678; PRJEB3084; SAMEA3171287	Malawi	Africa			2014				21	SeroBA	seroBA PMID 31003929	21				male	carriage	human	nasopharynx	ERR869865
127515	GPS_MW_1090	15378_4#21; ERS625544; PRJEB3084; SAMEA3171153	Malawi	Africa			2009				18A	SeroBA	seroBA PMID 31003929	18A				female	carriage	human	nasopharynx	ERR862469
127516	GPS_MW_1349	15378_3#46; ERS625472; PRJEB3084; SAMEA3171081	Malawi	Africa			2009				11A	SeroBA	seroBA PMID 31003929	11A				female	carriage	human	nasopharynx	ERR862399
127517	GPS_MW_2409	15378_3#26; ERS625452; PRJEB3084; SAMEA3171061	Malawi	Africa			2009				21	SeroBA	seroBA PMID 31003929	21				female	carriage	human	nasopharynx	ERR862379
127518	GPS_MW_1832	15378_3#25; ERS625451; PRJEB3084; SAMEA3171060	Malawi	Africa			2009				21	SeroBA	seroBA PMID 31003929	21				female	carriage	human	nasopharynx	ERR862378
127519	GPS_MW_1332_R1	14936_5#62; ERS553457; PRJEB3084; SAMEA2783712	Malawi	Africa			2009				21	SeroBA	seroBA PMID 31003929	21				male	carriage	human	nasopharynx	ERR774626
127520	GPS_MW_774_R1	14936_5#51; ERS553436; PRJEB3084; SAMEA2783691	Malawi	Africa			2009				21	SeroBA	seroBA PMID 31003929	21				female	carriage	human	nasopharynx	ERR774615
127521	5543385_3292545_428	12290_3#63; 428; ERS398995; PRJEB3084; SAMEA2341324	Malawi	Africa			2009				21	SeroBA	seroBA PMID 31003929	21				female	carriage	human	nasopharynx	ERR501603
127522	5525231_3359791_879	12290_3#49; 879; ERS398961; PRJEB3084; SAMEA2341290	Malawi	Africa			2009				18A	SeroBA	seroBA PMID 31003929	18A				female	carriage	human	nasopharynx	ERR501589
127523	2010000000	12291_4#63; ERS394189; PRJEB3084; SAMEA2335995	USA	North America			2009				15BC	SeroBA	seroBA PMID 31003929	15BC					bacteraemia	human	blood	ERR505776
127524	GPS_ZA_2963	17175_8#82; 43579; ERS708413; PRJEB3084; SAMEA3354058	South Africa	Africa			2014				21	SeroBA	seroBA PMID 31003929	21				female		human	pus	ERR1066366
127525	GPS_ZA_2701	14913_5#89; 39547; ERS566857; PRJEB3084; SAMEA2814489	South Africa	Africa			2013				21	SeroBA	seroBA PMID 31003929	21				female		human	pleural fluid	ERR774183
127526	GPS_ZA_carriage_SP848	15841_4#32; 40186; ERS639875; PRJEB3084; SAMEA3208773	South Africa	Africa			2013				21	SeroBA	seroBA PMID 31003929	21				female		human	nasopharynx	ERR909166
127527	GPS_NP_4095	16288_5#13; ERS653733; PRJEB3084; SAMEA3232522	Nepal	Asia			2014				19A	SeroBA	seroBA PMID 31003929	19A				female	pneumonia	human	nasopharynx	ERR980052
127528	PATH6944	19084_7#53; ERS1021355; PRJEB3084; SAMEA3714206	Qatar	Asia			2014				15BC	SeroBA	seroBA PMID 31003929	15BC				male	bacteraemia	human	blood	ERR1422382
127529	GPS_BY_235	21127_1#71; ERS1299417; PRJEB3084; SAMEA4387968	Belarus	Europe			2014				15A	SeroBA	seroBA PMID 31003929	15A				male		human	nasopharynx	ERR1788269
127530	GPS_RU_846	21053_8#182; ERS1299838; PRJEB3084; SAMEA4388389	Russia	Asia			2014				15A	SeroBA	seroBA PMID 31003929	15A				male		human	nasopharynx	ERR1788193
127531	GPS_BR_0599_08	21127_2#50; ERS1299500; PRJEB3084; SAMEA4388051	Brazil	South America			2008				18C	SeroBA	seroBA PMID 31003929	18C				female	meningitis	human	blood	ERR1788435
127532	1042_12	21999_7#165; ERS1813712; PRJEB3084; SAMEA104154694	Brazil	South America			2012				11A	SeroBA	seroBA PMID 31003929	11A				female	bacteraemia	human	blood	ERR2089427
127533	GPS_PL_1853_08	15608_5#90; 8126; ERS629058; PRJEB3084; SAMEA3176110	Poland	Europe			2008				19F	SeroBA	seroBA PMID 31003929	19F				male	bacteraemia	human	blood	ERR876787
127534	GPS_PL_5413_13	15682_2#74; 8300; ERS629137; PRJEB3084; SAMEA3176189	Poland	Europe			2013				19A	SeroBA	seroBA PMID 31003929	19A				female	pneumonia; other	human	blood	ERR884467
127535	GPS_PL_4628_12	15682_2#27; 8253; ERS629090; PRJEB3084; SAMEA3176142	Poland	Europe			2012				19F	SeroBA	seroBA PMID 31003929	19F				female	bacteraemia	human	blood	ERR884420
127536	GPS_SI_851_P	15608_3#76; 851_P; ERS628777; PRJEB3084; SAMEA3175829	Slovenia	Europe			2013				7F	SeroBA	seroBA PMID 31003929	7F				male	bacteraemia	human	blood	ERR876601
127537	27108	22841_2#26; ERS1699496; PRJEB3084; SAMEA104035603	Israel	Asia			2013				7F	SeroBA	seroBA PMID 31003929	7F				male	bacteraemia	human	blood	ERR2090757
127538	27115	22841_2#113; ERS1699585; PRJEB3084; SAMEA104035692	Israel	Asia			2013				7F	SeroBA	seroBA PMID 31003929	7F				male	bacteraemia	human	blood	ERR2090844
127539	26674	22841_1#156; ERS1699435; PRJEB3084; SAMEA104035542	Israel	Asia			2013				7F	SeroBA	seroBA PMID 31003929	7F				male	bacteraemia	human	blood	ERR2090697
127540	27008	22841_1#120; ERS1699399; PRJEB3084; SAMEA104035506	Israel	Asia			2013				7F	SeroBA	seroBA PMID 31003929	7F				female	bacteraemia	human	blood	ERR2090661
127541	0703_13	21999_8#80; ERS1813812; PRJEB3084; SAMEA104154794	Brazil	South America			2013				7F	SeroBA	seroBA PMID 31003929	7F				male	meningitis	human	cerebrospinal fluid	ERR2089525
127542	0459_13	21999_8#51; ERS1813779; PRJEB3084; SAMEA104154761	Brazil	South America			2013				7F	SeroBA	seroBA PMID 31003929	7F				male	bacteraemia	human	blood	ERR2089496
127543	0963_13	21999_8#106; ERS1813835; PRJEB3084; SAMEA104154817	Brazil	South America			2013				7F	SeroBA	seroBA PMID 31003929	7F				male	bacteraemia	human	blood	ERR2089551
127544	0637_12	21999_7#129; ERS1813674; PRJEB3084; SAMEA104154656	Brazil	South America			2012				7F	SeroBA	seroBA PMID 31003929	7F				male	bacteraemia	human	blood	ERR2089391
127545	0449_12	21999_7#107; ERS1813652; PRJEB3084; SAMEA104154634	Brazil	South America			2012				7F	SeroBA	seroBA PMID 31003929	7F				male	pneumonia	human	blood	ERR2089369
127546	GPS_BR_0209_12	21242_2#140; ERS1299581; PRJEB3084; SAMEA4388132	Brazil	South America			2012				7F	SeroBA	seroBA PMID 31003929	7F				male	bacteraemia	human	blood	ERR1795471
127547	GPS_BR_0901_09	21242_2#127; ERS1299574; PRJEB3084; SAMEA4388125	Brazil	South America			2009				7F	SeroBA	seroBA PMID 31003929	7F				male	bacteraemia	human	blood	ERR1795458
127548	GPS_BR_0863_09	21242_2#124; ERS1299821; PRJEB3084; SAMEA4388372	Brazil	South America			2009				7F	SeroBA	seroBA PMID 31003929	7F				male	meningitis	human	cerebrospinal fluid	ERR1795455
127549	GPS_BR_0792_09	21242_2#120; ERS1299862; PRJEB3084; SAMEA4388413	Brazil	South America			2009				7F	SeroBA	seroBA PMID 31003929	7F				female	meningitis	human	cerebrospinal fluid	ERR1795451
127550	GPS_BR_0698_08	21127_2#61; ERS1299705; PRJEB3084; SAMEA4388256	Brazil	South America			2008				7F	SeroBA	seroBA PMID 31003929	7F				female	meningitis	human	cerebrospinal fluid	ERR1788446
127551	GPS_BR_0402_09	21127_2#149; ERS1299727; PRJEB3084; SAMEA4388278	Brazil	South America			2009				7F	SeroBA	seroBA PMID 31003929	7F				female	meningitis	human	cerebrospinal fluid	ERR1788534
127552	GPS_BR_0170_09	21127_2#121; ERS1299720; PRJEB3084; SAMEA4388271	Brazil	South America			2009				7F	SeroBA	seroBA PMID 31003929	7F				male	meningitis	human	cerebrospinal fluid	ERR1788506
127553	GPS_BR_0275_08	21127_1#189; ERS1299690; PRJEB3084; SAMEA4388241	Brazil	South America			2008				7F	SeroBA	seroBA PMID 31003929	7F				female	meningitis	human	cerebrospinal fluid	ERR1788386
127554	GPS_RU_1971	21053_8#161; ERS1299368; PRJEB3084; SAMEA4387919	Russia	Asia			2013				7F	SeroBA	seroBA PMID 31003929	7F				male	meningitis	human	cerebrospinal fluid	ERR1788172
127555	2010000000	19084_8#141; ERS1021627; PRJEB3084; SAMEA3714478	USA	North America			2009				7F	SeroBA	seroBA PMID 31003929	7F					bacteraemia	human	blood	ERR1422654
127556	GPS_US_2010225287_R1	17966_5#141; ERS740528; PRJEB3084; SAMEA3431243	USA	North America			2009				7F	SeroBA	seroBA PMID 31003929	7F					bacteraemia	human	blood	ERR1202591
127557	GPS_US_2010206387_R1	17966_5#139; ERS740524; PRJEB3084; SAMEA3431239	USA	North America			2009				7F	SeroBA	seroBA PMID 31003929	7F					bacteraemia	human	blood	ERR1202589
127558	GPS_US_2009220031_R1	17966_5#130; ERS740156; PRJEB3084; SAMEA3430871	USA	North America			2009				7F	SeroBA	seroBA PMID 31003929	7F					bacteraemia	human	blood	ERR1202580
127559	GPS_US_2009216882_R1	17966_5#125; ERS740144; PRJEB3084; SAMEA3430859	USA	North America			2009				7F	SeroBA	seroBA PMID 31003929	7F					bacteraemia	human	blood	ERR1202575
127560	GPS_US_2009216844_R1	17966_5#123; ERS740140; PRJEB3084; SAMEA3430855	USA	North America			2009				7F	SeroBA	seroBA PMID 31003929	7F					bacteraemia	human	blood	ERR1202573
127561	GPS_US_2009217736_R1	17966_5#120; ERS740133; PRJEB3084; SAMEA3430848	USA	North America			2009				7F	SeroBA	seroBA PMID 31003929	7F					meningitis	human	cerebrospinal fluid	ERR1202570
127562	GPS_US_2009215655_R1	17966_5#116; ERS740126; PRJEB3084; SAMEA3430841	USA	North America			2009				7F	SeroBA	seroBA PMID 31003929	7F					other	human	blood	ERR1202566
127563	GPS_MA_177	177_008; 17794_8#144; ERS725015; PRJEB3084; SAMEA3388912	Morocco	Africa			2008				7F	SeroBA	seroBA PMID 31003929	7F				female	bacteraemia	human	blood	ERR1192155
127564	GPS_US_2244_99_R1	15608_2#80; 2244_99; ERS628673; PRJEB3084; SAMEA3175725	USA	North America			1998				7F	SeroBA	seroBA PMID 31003929	7F					pneumonia	human	blood	ERR876510
127565	GPS_US_5448_07	15277_1#21; 5448_07; ERS558200; PRJEB3084; SAMEA2796589	USA	North America			2006				7F	SeroBA	seroBA PMID 31003929	7F					bacteraemia	human	blood	ERR845754
127566	GPS_US_5648_05	14673_4#8; 5648_05; ERS558312; PRJEB3084; SAMEA2796701	USA	North America			2005				7F	SeroBA	seroBA PMID 31003929	7F					pneumonia	human	blood	ERR742604
127567	GPS_US_2009215911_R1	14673_4#43; 2009215911; ERS558347; PRJEB3084; SAMEA2796736	USA	North America			2009				7F	SeroBA	seroBA PMID 31003929	7F					pneumonia	human	blood	ERR742639
127568	GPS_US_8906_04	14673_4#4; 8906_04; ERS558308; PRJEB3084; SAMEA2796697	USA	North America			2004				7F	SeroBA	seroBA PMID 31003929	7F					pneumonia	human	blood	ERR742600
127569	GPS_US_2010220052_R1	14673_4#27; 2010220052; ERS558331; PRJEB3084; SAMEA2796720	USA	North America			2009				7F	SeroBA	seroBA PMID 31003929	7F					other	human	blood	ERR742623
127570	GPS_US_2008237194	14673_3#9; 2008237194; ERS558218; PRJEB3084; SAMEA2796607	USA	North America			2008				7F	SeroBA	seroBA PMID 31003929	7F					bacteraemia	human	blood	ERR742512
127571	GPS_US_6455_07	14673_3#80; 6455_07; ERS558289; PRJEB3084; SAMEA2796678	USA	North America			2007				7F	SeroBA	seroBA PMID 31003929	7F					bacteraemia	human	blood	ERR742581
127572	GPS_US_9500_06	14673_3#76; 9500_06; ERS558285; PRJEB3084; SAMEA2796674	USA	North America			2006				7F	SeroBA	seroBA PMID 31003929	7F					bacteraemia	human	blood	ERR742577
127573	GPS_US_3640_06	14673_3#33; 3640_06; ERS558242; PRJEB3084; SAMEA2796631	USA	North America			2005				7F	SeroBA	seroBA PMID 31003929	7F					pneumonia	human	blood	ERR742535
127574	GPS_US_2008227542	14673_3#2; 2008227542; ERS558211; PRJEB3084; SAMEA2796600	USA	North America			2007				7F	SeroBA	seroBA PMID 31003929	7F					bacteraemia	human	blood	ERR742505
127575	GPS_US_4824_04	14673_2#8; 4824_04; ERS558122; PRJEB3084; SAMEA2796511	USA	North America			2004				7F	SeroBA	seroBA PMID 31003929	7F						human		ERR742428
127576	GPS_US_2008230642	14673_1#85; 2008230642; ERS558104; PRJEB3084; SAMEA2796493	USA	North America			2008				7F	SeroBA	seroBA PMID 31003929	7F					meningitis	human	blood	ERR742410
127577	GPS_US_2009203640	14673_1#78; 2009203640; ERS558097; PRJEB3084; SAMEA2796486	USA	North America			2008				7F	SeroBA	seroBA PMID 31003929	7F					bacteraemia	human	blood	ERR742403
127578	GPS_US_2008235380	14673_1#77; 2008235380; ERS558096; PRJEB3084; SAMEA2796485	USA	North America			2008				7F	SeroBA	seroBA PMID 31003929	7F					bacteraemia	human	blood	ERR742402
127579	GPS_US_2011200206	14673_1#40; 2011200206; ERS558059; PRJEB3084; SAMEA2796448	USA	North America			2000				7F	SeroBA	seroBA PMID 31003929	7F					bacteraemia	human	blood	ERR742367
127580	3660_06	13710_2#69; ERS455406; PRJEB3084; SAMEA2521866	USA	North America			2005				7F	SeroBA	seroBA PMID 31003929	7F					bacteraemia	human	blood	ERR662457
127581	2010000000	13710_2#53; ERS455277; PRJEB3084; SAMEA2521737	USA	North America			2012				7F	SeroBA	seroBA PMID 31003929	7F					bacteraemia	human	blood	ERR662441
127582	2010000000	13710_2#44; ERS455260; PRJEB3084; SAMEA2521720	USA	North America			2012				7F	SeroBA	seroBA PMID 31003929	7F					bacteraemia	human	blood	ERR662432
127583	2010000000	13710_2#27; ERS455229; PRJEB3084; SAMEA2521689	USA	North America			2012				7F	SeroBA	seroBA PMID 31003929	7F					bacteraemia	human	blood	ERR662415
127584	2010000000	13710_1#39; ERS455363; PRJEB3084; SAMEA2521823	USA	North America			2012				7F	SeroBA	seroBA PMID 31003929	7F					bacteraemia	human	blood	ERR662355
127585	2010000000	13710_1#2; ERS455283; PRJEB3084; SAMEA2521743	USA	North America			2012				7F	SeroBA	seroBA PMID 31003929	7F					bacteraemia	human	blood	ERR662318
127586	2010000000	13710_1#17; ERS455316; PRJEB3084; SAMEA2521776	USA	North America			2012				7F	SeroBA	seroBA PMID 31003929	7F					bacteraemia	human	blood	ERR662333
127587	2010000000	13710_1#13; ERS455307; PRJEB3084; SAMEA2521767	USA	North America			2012				7F	SeroBA	seroBA PMID 31003929	7F					bacteraemia	human	blood	ERR662329
127588	2010000000	13710_1#1; ERS455282; PRJEB3084; SAMEA2521742	USA	North America			2012				7F	SeroBA	seroBA PMID 31003929	7F					bacteraemia	human	blood	ERR662317
127589	6793_05	13414_4#32; ERS455408; PRJEB3084; SAMEA2521868	USA	North America			2005				7F	SeroBA	seroBA PMID 31003929	7F					bacteraemia	human	blood	ERR600300
127590	2010000000	13414_3#79; ERS455265; PRJEB3084; SAMEA2521725	USA	North America			2012				7F	SeroBA	seroBA PMID 31003929	7F					bacteraemia	human	blood	ERR600275
127591	2010000000	13414_3#6; ERS455192; PRJEB3084; SAMEA2521652	USA	North America			2012				7F	SeroBA	seroBA PMID 31003929	7F					bacteraemia	human	blood	ERR600230
127592	2010000000	13414_3#49; ERS455235; PRJEB3084; SAMEA2521695	USA	North America			2012				7F	SeroBA	seroBA PMID 31003929	7F					bacteraemia	human	blood	ERR600262
127593	2010000000	13414_3#20; ERS455206; PRJEB3084; SAMEA2521666	USA	North America			2012				7F	SeroBA	seroBA PMID 31003929	7F					bacteraemia	human	blood	ERR600241
127594	2010000000	13414_2#90; ERS455181; PRJEB3084; SAMEA2521641	USA	North America			2012				7F	SeroBA	seroBA PMID 31003929	7F					bacteraemia	human	blood	ERR600221
127595	2010000000	13414_2#85; ERS455176; PRJEB3084; SAMEA2521636	USA	North America			2012				7F	SeroBA	seroBA PMID 31003929	7F						human	other	ERR600217
127596	2010000000	13414_2#84; ERS455175; PRJEB3084; SAMEA2521635	USA	North America			2012				7F	SeroBA	seroBA PMID 31003929	7F					bacteraemia	human	blood	ERR600216
127597	2010000000	13414_2#80; ERS455171; PRJEB3084; SAMEA2521631	USA	North America			2009				7F	SeroBA	seroBA PMID 31003929	7F					bacteraemia	human	blood	ERR600213
127598	2010000000	13414_1#7; ERS454997; PRJEB3084; SAMEA2521457	USA	North America			2009				7F	SeroBA	seroBA PMID 31003929	7F					bacteraemia	human	blood	ERR600084
127599	2010000000	13414_1#28; ERS455018; PRJEB3084; SAMEA2521478	USA	North America			2009				7F	SeroBA	seroBA PMID 31003929	7F					bacteraemia	human	blood	ERR600101
127600	2010000000	13414_1#25; ERS455015; PRJEB3084; SAMEA2521475	USA	North America			2009				7F	SeroBA	seroBA PMID 31003929	7F					bacteraemia	human	blood	ERR600098
127601	2010000000	13414_1#23; ERS455013; PRJEB3084; SAMEA2521473	USA	North America			2009				7F	SeroBA	seroBA PMID 31003929	7F					bacteraemia	human	blood	ERR600097
127602	2010000000	13414_1#13; ERS455003; PRJEB3084; SAMEA2521463	USA	North America			2009				7F	SeroBA	seroBA PMID 31003929	7F					bacteraemia	human	blood	ERR600090
127603	2010000000	13414_1#12; ERS455002; PRJEB3084; SAMEA2521462	USA	North America			2009				7F	SeroBA	seroBA PMID 31003929	7F					bacteraemia	human	blood	ERR600089
127604	2010000000	13353_7#52; ERS455333; PRJEB3084; SAMEA2521793	USA	North America			2012				7F	SeroBA	seroBA PMID 31003929	7F					bacteraemia	human	blood	ERR596404
127605	2010000000	13154_3#90; ERS437394; PRJEB3084; SAMEA2467769	USA	North America			2009				7F	SeroBA	seroBA PMID 31003929	7F					bacteraemia	human	blood	ERR586458
127607	2010000000	13154_3#79; ERS437383; PRJEB3084; SAMEA2467758	USA	North America			2009				7F	SeroBA	seroBA PMID 31003929	7F					bacteraemia	human	blood	ERR586449
127608	2010000000	13154_3#71; ERS437375; PRJEB3084; SAMEA2467750	USA	North America			2009				7F	SeroBA	seroBA PMID 31003929	7F					bacteraemia	human	blood	ERR586441
127609	2010000000	13154_3#60; ERS437364; PRJEB3084; SAMEA2467739	USA	North America			2009				7F	SeroBA	seroBA PMID 31003929	7F					bacteraemia	human	blood	ERR586431
127610	2010000000	13154_3#51; ERS437355; PRJEB3084; SAMEA2467730	USA	North America			2009				7F	SeroBA	seroBA PMID 31003929	7F					bacteraemia	human	blood	ERR586422
127611	2010000000	13154_3#50; ERS437354; PRJEB3084; SAMEA2467729	USA	North America			2009				7F	SeroBA	seroBA PMID 31003929	7F					bacteraemia	human	blood	ERR586421
127612	2010000000	13154_3#35; ERS437336; PRJEB3084; SAMEA2467579	USA	North America			2009				7F	SeroBA	seroBA PMID 31003929	7F					bacteraemia	human	blood	ERR586406
127613	2010000000	13091_6#90; ERS437298; PRJEB3084; SAMEA2467541	USA	North America			2009				7F	SeroBA	seroBA PMID 31003929	7F					bacteraemia	human	blood	ERR578031
127614	2010000000	12299_1#90; ERS394396; PRJEB3084; SAMEA2336202	USA	North America			2009				7F	SeroBA	seroBA PMID 31003929	7F					bacteraemia	human	blood	ERR506067
127615	2010000000	12299_1#88; ERS394394; PRJEB3084; SAMEA2336200	USA	North America			2009				7F	SeroBA	seroBA PMID 31003929	7F					bacteraemia	human	blood	ERR506065
127616	2010000000	12299_1#85; ERS394391; PRJEB3084; SAMEA2336197	USA	North America			2009				7F	SeroBA	seroBA PMID 31003929	7F					bacteraemia	human	blood	ERR506062
127617	2010000000	12299_1#84; ERS394390; PRJEB3084; SAMEA2336196	USA	North America			2009				7F	SeroBA	seroBA PMID 31003929	7F					bacteraemia	human	blood	ERR506061
127618	2010000000	12299_1#81; ERS394387; PRJEB3084; SAMEA2336193	USA	North America			2009				7F	SeroBA	seroBA PMID 31003929	7F					bacteraemia	human	blood	ERR506058
127619	2010000000	12299_1#71; ERS394377; PRJEB3084; SAMEA2336183	USA	North America			2009				7F	SeroBA	seroBA PMID 31003929	7F					bacteraemia	human	blood	ERR506049
127620	2010000000	12299_1#68; ERS394374; PRJEB3084; SAMEA2336180	USA	North America			2009				7F	SeroBA	seroBA PMID 31003929	7F					bacteraemia	human	blood	ERR506046
127621	2010000000	12299_1#63; ERS394369; PRJEB3084; SAMEA2336175	USA	North America			2009				7F	SeroBA	seroBA PMID 31003929	7F					bacteraemia	human	blood	ERR506041
127622	2010000000	12299_1#53; ERS394359; PRJEB3084; SAMEA2336165	USA	North America			2009				7F	SeroBA	seroBA PMID 31003929	7F					bacteraemia	human	blood	ERR506032
127623	2010000000	12299_1#45; ERS394351; PRJEB3084; SAMEA2336157	USA	North America			2009				7F	SeroBA	seroBA PMID 31003929	7F					bacteraemia	human	blood	ERR506026
127624	2010000000	12299_1#37; ERS394343; PRJEB3084; SAMEA2336149	USA	North America			2009				7F	SeroBA	seroBA PMID 31003929	7F					bacteraemia	human	blood	ERR506018
127625	2010000000	12299_1#25; ERS394331; PRJEB3084; SAMEA2336137	USA	North America			2009				7F	SeroBA	seroBA PMID 31003929	7F					bacteraemia	human	blood	ERR506008
127626	2010000000	12299_1#23; ERS394329; PRJEB3084; SAMEA2336135	USA	North America			2009				7F	SeroBA	seroBA PMID 31003929	7F					bacteraemia	human	blood	ERR506006
127627	2010000000	12299_1#18; ERS394324; PRJEB3084; SAMEA2336130	USA	North America			2009				7F	SeroBA	seroBA PMID 31003929	7F					bacteraemia	human	blood	ERR506002
127628	2010000000	12299_1#13; ERS394319; PRJEB3084; SAMEA2336125	USA	North America			2009				7F	SeroBA	seroBA PMID 31003929	7F					bacteraemia	human	blood	ERR505997
127629	2010000000	12291_5#86; ERS394302; PRJEB3084; SAMEA2336108	USA	North America			2009				7F	SeroBA	seroBA PMID 31003929	7F					bacteraemia	human	blood	ERR505888
127630	2010000000	12291_5#85; ERS394301; PRJEB3084; SAMEA2336107	USA	North America			2009				7F	SeroBA	seroBA PMID 31003929	7F					bacteraemia	human	blood	ERR505887
127631	2010000000	12291_5#83; ERS394299; PRJEB3084; SAMEA2336105	USA	North America			2009				7F	SeroBA	seroBA PMID 31003929	7F					bacteraemia	human	blood	ERR505885
127632	2010000000	12291_5#82; ERS394298; PRJEB3084; SAMEA2336104	USA	North America			2009				7F	SeroBA	seroBA PMID 31003929	7F					bacteraemia	human	blood	ERR505884
127633	2010000000	12291_5#80; ERS394296; PRJEB3084; SAMEA2336102	USA	North America			2009				7F	SeroBA	seroBA PMID 31003929	7F					bacteraemia	human	blood	ERR505882
127634	2010000000	12291_5#73; ERS394289; PRJEB3084; SAMEA2336095	USA	North America			2009				7F	SeroBA	seroBA PMID 31003929	7F					bacteraemia	human	blood	ERR505875
127635	2010000000	12291_5#72; ERS394288; PRJEB3084; SAMEA2336094	USA	North America			2009				7F	SeroBA	seroBA PMID 31003929	7F					bacteraemia	human	blood	ERR505874
127636	2010000000	12291_5#61; ERS394277; PRJEB3084; SAMEA2336083	USA	North America			2009				7F	SeroBA	seroBA PMID 31003929	7F					bacteraemia	human	blood	ERR505863
127638	2010000000	12291_5#54; ERS394270; PRJEB3084; SAMEA2336076	USA	North America			2009				7F	SeroBA	seroBA PMID 31003929	7F					bacteraemia	human	blood	ERR505856
127639	2010000000	12291_5#53; ERS394269; PRJEB3084; SAMEA2336075	USA	North America			2009				7F	SeroBA	seroBA PMID 31003929	7F					bacteraemia	human	blood	ERR505855
127640	2010000000	12291_5#51; ERS394267; PRJEB3084; SAMEA2336073	USA	North America			2009				7F	SeroBA	seroBA PMID 31003929	7F						human	joint fluid	ERR505853
127641	2010000000	12291_5#5; ERS394221; PRJEB3084; SAMEA2336027	USA	North America			2009				7F	SeroBA	seroBA PMID 31003929	7F					bacteraemia	human	blood	ERR505807
127642	2010000000	12291_5#41; ERS394257; PRJEB3084; SAMEA2336063	USA	North America			2009				7F	SeroBA	seroBA PMID 31003929	7F					pneumonia	human	blood	ERR505843
127643	2010000000	12291_4#87; ERS394213; PRJEB3084; SAMEA2336019	USA	North America			2009				7F	SeroBA	seroBA PMID 31003929	7F					bacteraemia	human	blood	ERR505799
127644	2010000000	12291_4#84; ERS394210; PRJEB3084; SAMEA2336016	USA	North America			2009				7F	SeroBA	seroBA PMID 31003929	7F					bacteraemia	human	blood	ERR505796
127645	2010000000	12291_4#52; ERS394178; PRJEB3084; SAMEA2335984	USA	North America			2009				7F	SeroBA	seroBA PMID 31003929	7F					bacteraemia	human	blood	ERR505765
127646	2010000000	12291_4#50; ERS394176; PRJEB3084; SAMEA2335982	USA	North America			2009				7F	SeroBA	seroBA PMID 31003929	7F					bacteraemia	human	blood	ERR505763
127647	2010000000	12291_4#30; ERS394156; PRJEB3084; SAMEA2335962	USA	North America			2009				7F	SeroBA	seroBA PMID 31003929	7F					bacteraemia	human	blood	ERR505746
127648	2010000000	12291_4#26; ERS394152; PRJEB3084; SAMEA2335958	USA	North America			2009				7F	SeroBA	seroBA PMID 31003929	7F					bacteraemia	human	blood	ERR505743
127649	2010000000	12291_4#23; ERS394149; PRJEB3084; SAMEA2335955	USA	North America			2009				7F	SeroBA	seroBA PMID 31003929	7F					bacteraemia	human	blood	ERR505740
127650	PATH3471	12291_3#71; ERS394107; PRJEB3084; SAMEA2335913	Peru	South America			2009				7F	SeroBA	seroBA PMID 31003929	7F				female	carriage	human	nasopharynx	ERR505699
127651	2010000000	12290_2#5; ERS394401; PRJEB3084; SAMEA2336207	USA	North America			2009				7F	SeroBA	seroBA PMID 31003929	7F					bacteraemia	human	blood	ERR501464
127652	2010000000	12290_2#3; ERS394399; PRJEB3084; SAMEA2336205	USA	North America			2009				7F	SeroBA	seroBA PMID 31003929	7F					bacteraemia	human	blood	ERR501462
127653	2010000000	12290_2#24; ERS394420; PRJEB3084; SAMEA2336226	USA	North America			2009				7F	SeroBA	seroBA PMID 31003929	7F					bacteraemia	human	blood	ERR501483
127654	2010000000	12290_2#16; ERS394412; PRJEB3084; SAMEA2336218	USA	North America			2009				7F	SeroBA	seroBA PMID 31003929	7F					bacteraemia	human	blood	ERR501475
127655	5812_99	11822_1#66; ERS322518; PRJEB3084; SAMEA2153044	USA	North America			1999				7F	SeroBA	seroBA PMID 31003929	7F					pneumonia	human	blood	ERR449155
127656	7102_99	11822_1#54; ERS322388; PRJEB3084; SAMEA2148390	USA	North America			1999				7F	SeroBA	seroBA PMID 31003929	7F					bacteraemia	human	blood	ERR449143
127657	2010000000	11679_1#7; ERS356283; PRJEB3084; SAMEA2203779	USA	North America			2009				7F	SeroBA	seroBA PMID 31003929	7F					pneumonia	human	blood	ERR433971
127658	2010000000	11679_1#40; ERS356454; PRJEB3084; SAMEA2203943	USA	North America			2009				7F	SeroBA	seroBA PMID 31003929	7F					bacteraemia	human	blood	ERR434004
127661	2010000000	11679_1#15; ERS356314; PRJEB3084; SAMEA2203810	USA	North America			2009				7F	SeroBA	seroBA PMID 31003929	7F					bacteraemia	human	blood	ERR433979
127662	2010000000	11658_8#2; ERS356305; PRJEB3084; SAMEA2203801	USA	North America			2009				7F	SeroBA	seroBA PMID 31003929	7F					pneumonia	human	blood	ERR433943
127663	2010000000	11658_2#96; ERS356269; PRJEB3084; SAMEA2203765	USA	North America			2009				7F	SeroBA	seroBA PMID 31003929	7F					other	human	blood	ERR433941
127664	2010000000	11658_2#88; ERS356351; PRJEB3084; SAMEA2203847	USA	North America			2009				7F	SeroBA	seroBA PMID 31003929	7F					pneumonia	human	blood	ERR433933
127665	2010000000	11658_2#86; ERS356360; PRJEB3084; SAMEA2203856	USA	North America			2009				7F	SeroBA	seroBA PMID 31003929	7F					bacteraemia	human	blood	ERR433931
127666	2010000000	11658_2#82; ERS356407; PRJEB3084; SAMEA2203896	USA	North America			2009				7F	SeroBA	seroBA PMID 31003929	7F					pneumonia	human	blood	ERR433927
127667	2010000000	11658_2#76; ERS356422; PRJEB3084; SAMEA2203911	USA	North America			2009				7F	SeroBA	seroBA PMID 31003929	7F					pneumonia	human	blood	ERR433921
127668	2010000000	11658_2#71; ERS356431; PRJEB3084; SAMEA2203920	USA	North America			2009				7F	SeroBA	seroBA PMID 31003929	7F					pneumonia	human	blood	ERR433917
127669	2010000000	11658_2#68; ERS356436; PRJEB3084; SAMEA2203925	USA	North America			2009				7F	SeroBA	seroBA PMID 31003929	7F					other	human	blood	ERR433916
127670	2010000000	11658_2#64; ERS356459; PRJEB3084; SAMEA2203948	USA	North America			2009				7F	SeroBA	seroBA PMID 31003929	7F					bacteraemia	human	blood	ERR433913
127671	2010000000	11657_8#5; ERS356266; PRJEB3084; SAMEA2203762	USA	North America			2009				7F	SeroBA	seroBA PMID 31003929	7F					pneumonia	human	blood	ERR433699
127672	2010000000	11657_8#3; ERS356263; PRJEB3084; SAMEA2203759	USA	North America			2009				7F	SeroBA	seroBA PMID 31003929	7F					other	human	blood	ERR433697
127673	2010000000	11657_8#23; ERS356453; PRJEB3084; SAMEA2203942	USA	North America			2009				7F	SeroBA	seroBA PMID 31003929	7F					bacteraemia	human	blood	ERR433716
127674	2010000000	11657_4#59; ERS356542; PRJEB3084; SAMEA2204031	USA	North America			2009				7F	SeroBA	seroBA PMID 31003929	7F					bacteraemia	human	blood	ERR433657
127675	2010000000	11657_4#56; ERS356532; PRJEB3084; SAMEA2204021	USA	North America			2009				7F	SeroBA	seroBA PMID 31003929	7F					pneumonia	human	blood	ERR433654
127676	2010000000	11657_4#50; ERS356508; PRJEB3084; SAMEA2203997	USA	North America			2009				7F	SeroBA	seroBA PMID 31003929	7F					pneumonia	human	blood	ERR433648
127677	2010000000	11657_4#4; ERS356287; PRJEB3084; SAMEA2203783	USA	North America			2009				7F	SeroBA	seroBA PMID 31003929	7F					bacteraemia	human	blood	ERR433605
127678	2010000000	11657_4#2; ERS356275; PRJEB3084; SAMEA2203771	USA	North America			2009				7F	SeroBA	seroBA PMID 31003929	7F					pneumonia	human	blood	ERR433603
127679	2010000000	11511_8#62; ERS356541; PRJEB3084; SAMEA2204030	USA	North America			2009				7F	SeroBA	seroBA PMID 31003929	7F					bacteraemia	human	blood	ERR425498
127680	2010000000	11511_8#55; ERS356528; PRJEB3084; SAMEA2204017	USA	North America			2009				7F	SeroBA	seroBA PMID 31003929	7F					pneumonia	human	blood	ERR425491
127681	2010000000	11511_8#5; ERS356276; PRJEB3084; SAMEA2203772	USA	North America			2009				7F	SeroBA	seroBA PMID 31003929	7F					pneumonia	human	blood	ERR425444
127682	2010000000	11511_8#39; ERS356405; PRJEB3084; SAMEA2203894	USA	North America			2009				7F	SeroBA	seroBA PMID 31003929	7F					meningitis	human	blood	ERR425476
127683	2010000000	11511_8#25; ERS356364; PRJEB3084; SAMEA2203860	USA	North America			2009				7F	SeroBA	seroBA PMID 31003929	7F					meningitis	human	blood	ERR425463
127684	2010000000	11511_8#24; ERS356363; PRJEB3084; SAMEA2203859	USA	North America			2009				7F	SeroBA	seroBA PMID 31003929	7F					bacteraemia	human	blood	ERR425462
127685	2010000000	11511_8#15; ERS356317; PRJEB3084; SAMEA2203813	USA	North America			2009				7F	SeroBA	seroBA PMID 31003929	7F					pneumonia	human	blood	ERR425453
127686	2010000000	11511_8#10; ERS356294; PRJEB3084; SAMEA2203790	USA	North America			2009				7F	SeroBA	seroBA PMID 31003929	7F					pneumonia	human	blood	ERR425448
127687	GPS_PL_145_12	15682_2#13; 8239; ERS629076; PRJEB3084; SAMEA3176128	Poland	Europe			2012				19A	SeroBA	seroBA PMID 31003929	19A				female	other	human	blood	ERR884406
127688	GPS_PL_951_11	15682_1#81; 8212; ERS629032; PRJEB3084; SAMEA3176084	Poland	Europe			2011				19A	SeroBA	seroBA PMID 31003929	19A				female	meningitis; other	human	blood	ERR884379
127689	GPS_PL_6439_10	15682_1#67; 8198; ERS629012; PRJEB3084; SAMEA3176064	Poland	Europe			2010				19F	SeroBA	seroBA PMID 31003929	19F				female	meningitis	human	cerebrospinal fluid	ERR884365
127690	GPS_SI_826_P	15608_3#59; 826_P; ERS628760; PRJEB3084; SAMEA3175812	Slovenia	Europe			2013				7F	SeroBA	seroBA PMID 31003929	7F				male	bacteraemia	human	blood	ERR876584
127691	2010000000	11657_4#41; ERS356450; PRJEB3084; SAMEA2203939	USA	North America			2009				7F	SeroBA	seroBA PMID 31003929	7F					bacteraemia	human	blood	ERR433640
127693	2010000000	13710_1#54; ERS455024; PRJEB3084; SAMEA2521484	USA	North America			2009				7F	SeroBA	seroBA PMID 31003929	7F					bacteraemia	human	blood	ERR662370
127694	2010000000	13710_2#49; ERS455268; PRJEB3084; SAMEA2521728	USA	North America			2012				7F	SeroBA	seroBA PMID 31003929	7F					bacteraemia	human	blood	ERR662437
127695	2010000000	12299_1#28; ERS394334; PRJEB3084; SAMEA2336140	USA	North America			2009				7F	SeroBA	seroBA PMID 31003929	7F					bacteraemia	human	blood	ERR506011
127696	GPS_ZA_2824	17175_7#29; 41557; ERS708311; PRJEB3084; SAMEA3353956	South Africa	Africa			2014				6B	SeroBA	seroBA PMID 31003929	6B				female	bacteraemia	human	blood	ERR1066222
127697	GPS_ZA_2818	17175_7#22; 42521; ERS708296; PRJEB3084; SAMEA3353941	South Africa	Africa			2014				6B	SeroBA	seroBA PMID 31003929	6B				male	bacteraemia	human	blood	ERR1066215
127698	GPS_ZA_2620	14913_5#8; 40244_40317; ERS566776; PRJEB3084; SAMEA2814408	South Africa	Africa			2013				6B	SeroBA	seroBA PMID 31003929	6B				male	meningitis	human	cerebrospinal fluid	ERR774105
127699	GPS_ZA_2223	14913_3#86; 33889_33972; ERS566475; PRJEB3084; SAMEA2814107	South Africa	Africa			2011				6B	SeroBA	seroBA PMID 31003929	6B				male	meningitis	human	cerebrospinal fluid	ERR773994
127700	GPS_ZA_2031	14566_6#84; 30980; ERS509094; PRJEB3084; SAMEA2659066	South Africa	Africa			2011				6B	SeroBA	seroBA PMID 31003929	6B				male		human	pleural fluid	ERR730939
127701	GPS_ZA_1357	14555_3#75; 14924; ERS508501; PRJEB3084; SAMEA2658473	South Africa	Africa			2007				6B	SeroBA	seroBA PMID 31003929	6B				male		human	pleural fluid	ERR730593
127702	SA_GPS_SP282	12837_5#63; 738; ERS429004; PRJEB3084; SAMEA2434827	South Africa	Africa			2005				6B	SeroBA	seroBA PMID 31003929	6B				female	meningitis	human	cerebrospinal fluid	ERR570462
127703	SA_GPS_SP481	12837_2#86; 3306; ERS428763; PRJEB3084; SAMEA2434586	South Africa	Africa			2005				6B	SeroBA	seroBA PMID 31003929	6B				male	meningitis	human	cerebrospinal fluid	ERR568603
127704	SA_GPS_SP474	12837_2#79; 3179; ERS428756; PRJEB3084; SAMEA2434579	South Africa	Africa			2005				6B	SeroBA	seroBA PMID 31003929	6B				male	meningitis	human	cerebrospinal fluid	ERR568596
127705	SA_GPS_SP220	12162_1#9; ERS390744; PRJEB3084; SAMEA2298286	South Africa	Africa			2012				6B	SeroBA	seroBA PMID 31003929	6B				male	meningitis	human	cerebrospinal fluid	ERR490713
127706	GPS_ZA_1352	14555_3#70; 16778_16779; ERS508485; PRJEB3084; SAMEA2658457	South Africa	Africa			2008				6B	SeroBA	seroBA PMID 31003929	6B				female	meningitis	human	cerebrospinal fluid	ERR730588
127707	GPS_ZA_1691	14412_1#29; 19880; ERS508694; PRJEB3084; SAMEA2658666	South Africa	Africa			2008				6B	SeroBA	seroBA PMID 31003929	6B				female	bacteraemia	human	blood	ERR714566
127708	GPS_ZA_2229	14913_3#92; 19603_19604; ERS566493; PRJEB3084; SAMEA2814125	South Africa	Africa			2008				6B	SeroBA	seroBA PMID 31003929	6B				male	meningitis	human	cerebrospinal fluid	ERR774000
127709	GPS_HK_308	19341_2#169; ERS1021052; PRJEB3084; SAMEA3713903	China	Asia			2010				3	SeroBA	seroBA PMID 31003929	3					carriage	human	nasopharynx	ERR1453636
127710	GPS_HK_524	24775_1#114; ERS2553084; PRJEB3084; SAMEA4732958	China	Asia			2015				3	SeroBA	seroBA PMID 31003929	3						human		ERR2667142
127711	GPS_PL_1322_10	15682_1#50; 8181; ERS628988; PRJEB3084; SAMEA3176040	Poland	Europe			2010				19F	SeroBA	seroBA PMID 31003929	19F				female	meningitis	human	cerebrospinal fluid	ERR884348
127712	GPS_PL_1276_07	15608_5#73; 8109; ERS629013; PRJEB3084; SAMEA3176065	Poland	Europe			2007				19F	SeroBA	seroBA PMID 31003929	19F				male	meningitis	human	cerebrospinal fluid	ERR876770
127713	GPS_PL_25_14	15682_2#79; 8305; ERS629142; PRJEB3084; SAMEA3176194	Poland	Europe			2013				19A	SeroBA	seroBA PMID 31003929	19A				female	meningitis	human	cerebrospinal fluid	ERR884472
127714	GPS_PL_5557_13	15682_2#75; 8301; ERS629138; PRJEB3084; SAMEA3176190	Poland	Europe			2013				19A	SeroBA	seroBA PMID 31003929	19A				male	other	human	blood	ERR884468
127715	GPS_PL_8598_10	15682_1#72; 8203; ERS629019; PRJEB3084; SAMEA3176071	Poland	Europe			2010				19A	SeroBA	seroBA PMID 31003929	19A				male	other	human	blood	ERR884370
127716	GPS_PL_1695_13	15682_2#55; 8281; ERS629118; PRJEB3084; SAMEA3176170	Poland	Europe			2013				19A	SeroBA	seroBA PMID 31003929	19A				male	other	human	blood	ERR884448
127717	GPS_PL_9065_11	15682_2#1; 8227; ERS629064; PRJEB3084; SAMEA3176116	Poland	Europe			2011				19A	SeroBA	seroBA PMID 31003929	19A				male	bacteraemia	human	blood	ERR884394
127718	GPS_HK_391	19341_3#70; ERS1021184; PRJEB3084; SAMEA3714035	China	Asia			2009				3	SeroBA	seroBA PMID 31003929	3					carriage	human	nasopharynx	ERR1453718
127719	GPS_HK_390	19341_3#69; ERS1021183; PRJEB3084; SAMEA3714034	China	Asia			2009				3	SeroBA	seroBA PMID 31003929	3					carriage	human	nasopharynx	ERR1453717
127720	GPS_HK_389	19341_3#68; ERS1021182; PRJEB3084; SAMEA3714033	China	Asia			2009				3	SeroBA	seroBA PMID 31003929	3					carriage	human	nasopharynx	ERR1453716
127721	GPS_HK_333	19341_3#12; ERS1021093; PRJEB3084; SAMEA3713944	China	Asia			2011				3	SeroBA	seroBA PMID 31003929	3					carriage	human	nasopharynx	ERR1453660
127722	GPS_HK_296	19341_2#157; ERS1021028; PRJEB3084; SAMEA3713879	China	Asia			2000				3	SeroBA	seroBA PMID 31003929	3						human		ERR1453624
127723	GPS_HK_275	19341_2#138; ERS1021144; PRJEB3084; SAMEA3713995	China	Asia			1999				3	SeroBA	seroBA PMID 31003929	3						human		ERR1453605
127724	GPS_HK_260	19341_2#125; ERS1021111; PRJEB3084; SAMEA3713962	China	Asia			1996				3	SeroBA	seroBA PMID 31003929	3						human		ERR1453592
127725	GPS_HK_251	19341_2#116; ERS1021086; PRJEB3084; SAMEA3713937	China	Asia			2001				3	SeroBA	seroBA PMID 31003929	3						human		ERR1453583
127726	GPS_HK_239	19341_2#105; ERS1021057; PRJEB3084; SAMEA3713908	China	Asia			2000				3	SeroBA	seroBA PMID 31003929	3						human		ERR1453572
127727	GPS_HK_36	18090_2#34; ERS740704; HK_36; PRJEB3084; SAMEA3431419	China	Asia			2000				3	SeroBA	seroBA PMID 31003929	3					carriage	human	nasopharynx	ERR1214542
127728	GPS_HK_35	18090_2#33; ERS740702; HK_35; PRJEB3084; SAMEA3431417	China	Asia			2000				3	SeroBA	seroBA PMID 31003929	3					carriage	human	nasopharynx	ERR1214541
127729	GPS_HK_33	18090_2#31; ERS740699; HK_33; PRJEB3084; SAMEA3431414	China	Asia			2000				3	SeroBA	seroBA PMID 31003929	3					carriage	human	nasopharynx	ERR1214539
127730	GPS_HK_30	18090_2#28; ERS740693; HK_30; PRJEB3084; SAMEA3431408	China	Asia			2000				3	SeroBA	seroBA PMID 31003929	3					carriage	human	nasopharynx	ERR1214536
127731	GPS_HK_28	18090_2#26; ERS740689; HK_28; PRJEB3084; SAMEA3431404	China	Asia			2000				3	SeroBA	seroBA PMID 31003929	3					carriage	human	nasopharynx	ERR1214534
127732	GPS_PL_2333_10	15682_1#61; 8192; ERS629003; PRJEB3084; SAMEA3176055	Poland	Europe			2010				19A	SeroBA	seroBA PMID 31003929	19A				male	meningitis	human	blood	ERR884359
127733	GPS_HK_392	19341_3#71; ERS1021185; PRJEB3084; SAMEA3714036	China	Asia			2009				3	SeroBA	seroBA PMID 31003929	3					carriage	human	nasopharynx	ERR1453719
127734	GPS_IL_11303	23164_8#120; ERS2528056; PRJEB3084; SAMEA4707896	Israel	Asia			2009				3	SeroBA	seroBA PMID 31003929	3				male	meningitis	human	cerebrospinal fluid	ERR2612080
127735	26443	22841_4#166; ERS1699365; PRJEB3084; SAMEA104035472	Israel	Asia			2012				3	SeroBA	seroBA PMID 31003929	3				male	bacteraemia	human	blood	ERR2091275
127736	25955	22841_4#141; ERS1699340; PRJEB3084; SAMEA104035447	Israel	Asia			2012				3	SeroBA	seroBA PMID 31003929	3				male	bacteraemia	human	blood	ERR2091250
127737	25791	22841_4#136; ERS1699335; PRJEB3084; SAMEA104035442	Israel	Asia			2011				3	SeroBA	seroBA PMID 31003929	3				female	bacteraemia	human	blood	ERR2091245
127738	25593	22841_4#126; ERS1699325; PRJEB3084; SAMEA104035432	Israel	Asia			2011				3	SeroBA	seroBA PMID 31003929	3				male	bacteraemia	human	blood	ERR2091235
127739	9237	22841_3#62; ERS1699724; PRJEB3084; SAMEA104035831	Israel	Asia			2006				3	SeroBA	seroBA PMID 31003929	3				female	meningitis	human	cerebrospinal fluid	ERR2090983
127740	10048	22841_3#151; ERS1699824; PRJEB3084; SAMEA104035931	Israel	Asia			2007				3	SeroBA	seroBA PMID 31003929	3				male	meningitis	human	cerebrospinal fluid	ERR2091072
127741	9442	22841_3#103; ERS1699773; PRJEB3084; SAMEA104035880	Israel	Asia			2007				3	SeroBA	seroBA PMID 31003929	3				female	meningitis	human	cerebrospinal fluid	ERR2091024
127742	9438	22841_3#101; ERS1699771; PRJEB3084; SAMEA104035878	Israel	Asia			2006				3	SeroBA	seroBA PMID 31003929	3				male	meningitis	human	cerebrospinal fluid	ERR2091022
127743	27125	22841_2#81; ERS1699553; PRJEB3084; SAMEA104035660	Israel	Asia			2013				3	SeroBA	seroBA PMID 31003929	3				female	bacteraemia	human	blood	ERR2090812
127744	27711	22841_2#69; ERS1699541; PRJEB3084; SAMEA104035648	Israel	Asia			2014				3	SeroBA	seroBA PMID 31003929	3				female	meningitis	human	cerebrospinal fluid	ERR2090800
127745	8508	22841_2#158; ERS1699634; PRJEB3084; SAMEA104035741	Israel	Asia			2005				3	SeroBA	seroBA PMID 31003929	3				male	meningitis	human	cerebrospinal fluid	ERR2090889
127746	8504	22841_2#155; ERS1699630; PRJEB3084; SAMEA104035737	Israel	Asia			2005				3	SeroBA	seroBA PMID 31003929	3				female	meningitis	human	cerebrospinal fluid	ERR2090886
127747	27645	22841_2#132; ERS1699605; PRJEB3084; SAMEA104035712	Israel	Asia			2014				3	SeroBA	seroBA PMID 31003929	3				female	bacteraemia	human	blood	ERR2090863
127748	26972	22841_2#10; ERS1699468; PRJEB3084; SAMEA104035575	Israel	Asia			2013				3	SeroBA	seroBA PMID 31003929	3				male	bacteraemia	human	blood	ERR2090741
127749	24093	22841_1#6; ERS1699092; PRJEB3084; SAMEA104035199	Israel	Asia			2010				3	SeroBA	seroBA PMID 31003929	3				female	bacteraemia	human	blood	ERR2090547
127750	24091	22841_1#5; ERS1699091; PRJEB3084; SAMEA104035198	Israel	Asia			2010				3	SeroBA	seroBA PMID 31003929	3				male	bacteraemia	human	blood	ERR2090546
127751	24804	22841_1#31; ERS1699117; PRJEB3084; SAMEA104035224	Israel	Asia			2010				3	SeroBA	seroBA PMID 31003929	3				male	bacteraemia	human	blood	ERR2090572
127752	26721	22841_1#190; ERS1699458; PRJEB3084; SAMEA104035565	Israel	Asia			2013				3	SeroBA	seroBA PMID 31003929	3				male	bacteraemia	human	blood	ERR2090731
127753	26426	22841_1#146; ERS1699425; PRJEB3084; SAMEA104035532	Israel	Asia			2012				3	SeroBA	seroBA PMID 31003929	3				male	bacteraemia	human	blood	ERR2090687
127754	0752_13	21999_8#85; ERS1813817; PRJEB3084; SAMEA104154799	Brazil	South America			2013				3	SeroBA	seroBA PMID 31003929	3				male	meningitis	human	cerebrospinal fluid	ERR2089530
127755	0629_13	21999_8#74; ERS1813804; PRJEB3084; SAMEA104154786	Brazil	South America			2013				3	SeroBA	seroBA PMID 31003929	3				female	bacteraemia	human	blood	ERR2089519
127756	1300_12	21999_8#7; ERS1813735; PRJEB3084; SAMEA104154717	Brazil	South America			2012				3	SeroBA	seroBA PMID 31003929	3				male	meningitis	human	cerebrospinal fluid	ERR2089452
127757	0552_13	21999_8#66; ERS1813794; PRJEB3084; SAMEA104154776	Brazil	South America			2013				3	SeroBA	seroBA PMID 31003929	3				male	meningitis	human	blood	ERR2089511
127758	0429_13	21999_8#47; ERS1813775; PRJEB3084; SAMEA104154757	Brazil	South America			2013				3	SeroBA	seroBA PMID 31003929	3				male	bacteraemia	human	blood	ERR2089492
127759	0379_13	21999_8#41; ERS1813769; PRJEB3084; SAMEA104154751	Brazil	South America			2013				3	SeroBA	seroBA PMID 31003929	3				male	pneumonia	human	blood	ERR2089486
127760	0251_13	21999_8#27; ERS1813755; PRJEB3084; SAMEA104154737	Brazil	South America			2013				3	SeroBA	seroBA PMID 31003929	3				female	meningitis	human	cerebrospinal fluid	ERR2089472
127761	0149_13	21999_8#18; ERS1813745; PRJEB3084; SAMEA104154727	Brazil	South America			2013				3	SeroBA	seroBA PMID 31003929	3					meningitis	human	blood	ERR2089463
127762	1079_13	21999_8#119; ERS1813848; PRJEB3084; SAMEA104154830	Brazil	South America			2013				3	SeroBA	seroBA PMID 31003929	3				female	pneumonia	human	pleural fluid	ERR2089564
127763	0422_12	21999_7#99; ERS1813645; PRJEB3084; SAMEA104154627	Brazil	South America			2012				3	SeroBA	seroBA PMID 31003929	3				female	meningitis	human	cerebrospinal fluid	ERR2089361
127764	0974_12	21999_7#159; ERS1813703; PRJEB3084; SAMEA104154685	Brazil	South America			2012				3	SeroBA	seroBA PMID 31003929	3				male	meningitis	human	cerebrospinal fluid	ERR2089421
127765	0793_12	21999_7#143; ERS1813688; PRJEB3084; SAMEA104154670	Brazil	South America			2012				3	SeroBA	seroBA PMID 31003929	3				male	meningitis	human	cerebrospinal fluid	ERR2089405
127766	GPS_BR_0038_10	21242_2#133; ERS1299577; PRJEB3084; SAMEA4388128	Brazil	South America			2009				3	SeroBA	seroBA PMID 31003929	3				female	meningitis	human	cerebrospinal fluid	ERR1795464
127767	GPS_BR_0787_08	21127_2#81; ERS1299710; PRJEB3084; SAMEA4388261	Brazil	South America			2008				3	SeroBA	seroBA PMID 31003929	3				male	meningitis	human	cerebrospinal fluid	ERR1788466
127768	GPS_BR_0323_08	21127_2#7; ERS1299479; PRJEB3084; SAMEA4388030	Brazil	South America			2008				3	SeroBA	seroBA PMID 31003929	3				male	bacteraemia	human	blood	ERR1788393
127769	GPS_BR_0449_08	21127_2#25; ERS1299488; PRJEB3084; SAMEA4388039	Brazil	South America			2008				3	SeroBA	seroBA PMID 31003929	3				male	bacteraemia	human	blood	ERR1788411
127770	GPS_BR_0426_08	21127_2#22; ERS1299890; PRJEB3084; SAMEA4388441	Brazil	South America			2008				3	SeroBA	seroBA PMID 31003929	3				female	meningitis	human	cerebrospinal fluid	ERR1788408
127771	GPS_BR_0501_09	21127_2#160; ERS1299555; PRJEB3084; SAMEA4388106	Brazil	South America			2009				3	SeroBA	seroBA PMID 31003929	3				male	meningitis	human	cerebrospinal fluid	ERR1788545
127772	GPS_BR_0455_09	21127_2#154; ERS1299552; PRJEB3084; SAMEA4388103	Brazil	South America			2009				3	SeroBA	seroBA PMID 31003929	3				female	meningitis	human	blood	ERR1788539
127773	GPS_BR_0320_09	21127_2#132; ERS1299541; PRJEB3084; SAMEA4388092	Brazil	South America			2009				3	SeroBA	seroBA PMID 31003929	3				female	meningitis	human	cerebrospinal fluid	ERR1788517
127774	GPS_BY_154	21127_1#56; ERS1299657; PRJEB3084; SAMEA4388208	Belarus	Europe			2014				3	SeroBA	seroBA PMID 31003929	3				female	meningitis	human	cerebrospinal fluid	ERR1788254
127775	GPS_BY_027	21127_1#34; ERS1299399; PRJEB3084; SAMEA4387950	Belarus	Europe			2013				3	SeroBA	seroBA PMID 31003929	3				female	carriage	human	nasopharynx	ERR1788233
127776	GPS_RU_184	21127_1#22; ERS1299393; PRJEB3084; SAMEA4387944	Russia	Asia			2014				3	SeroBA	seroBA PMID 31003929	3						human	nasopharynx	ERR1788221
127777	GPS_BR_0234_08	21127_1#184; ERS1299473; PRJEB3084; SAMEA4388024	Brazil	South America			2008				3	SeroBA	seroBA PMID 31003929	3				female	meningitis	human	cerebrospinal fluid	ERR1788381
127778	GPS_BR_0143_08	21127_1#173; ERS1299686; PRJEB3084; SAMEA4388237	Brazil	South America			2008				3	SeroBA	seroBA PMID 31003929	3				male	pneumonia	human	blood	ERR1788370
127779	GPS_BR_0056_08	21127_1#163; ERS1299875; PRJEB3084; SAMEA4388426	Brazil	South America			2008				3	SeroBA	seroBA PMID 31003929	3				female	pneumonia	human	blood	ERR1788360
127780	GPS_GM_2267	170554; 19183_3#81; ERS745581; PRJEB3084; SAMEA3448007	The Gambia	Africa			2008				3	SeroBA	seroBA PMID 31003929	3				female	carriage	human	nasopharynx	ERR1430879
127781	2010000000	19084_8#180; ERS1021666; PRJEB3084; SAMEA3714517	USA	North America			2012				3	SeroBA	seroBA PMID 31003929	3						human	pleural fluid	ERR1422693
127782	2010000000	19084_8#166; ERS1021652; PRJEB3084; SAMEA3714503	USA	North America			2009				3	SeroBA	seroBA PMID 31003929	3						human		ERR1422679
127783	2010000000	19084_8#140; ERS1021626; PRJEB3084; SAMEA3714477	USA	North America			2009				3	SeroBA	seroBA PMID 31003929	3					bacteraemia	human	blood	ERR1422653
127784	PATH7000	19084_7#60; ERS1021362; PRJEB3084; SAMEA3714213	Qatar	Asia			2014				3	SeroBA	seroBA PMID 31003929	3				female	bacteraemia	human	blood	ERR1422389
127785	PATH6911	19084_7#48; ERS1021350; PRJEB3084; SAMEA3714201	Qatar	Asia			2012				3	SeroBA	seroBA PMID 31003929	3				female	bacteraemia	human	blood	ERR1422377
127786	GPS_US_2010209960_R1	18623_5#47; ERS740534; PRJEB3084; SAMEA3431249	USA	North America			2009				3	SeroBA	seroBA PMID 31003929	3					bacteraemia	human	blood	ERR1333962
127787	GPS_ZA_2864	18090_5#43; 42312; ERS708399; PRJEB3084; SAMEA3354044	South Africa	Africa			2014				3	SeroBA	seroBA PMID 31003929	3				female	bacteraemia	human	blood	ERR1214707
127788	GPS_HK_34	18090_2#32; ERS740700; HK_34; PRJEB3084; SAMEA3431415	China	Asia			2000				3	SeroBA	seroBA PMID 31003929	3					carriage	human	nasopharynx	ERR1214540
127789	GPS_HK_31	18090_2#29; ERS740695; HK_31; PRJEB3084; SAMEA3431410	China	Asia			2000				3	SeroBA	seroBA PMID 31003929	3					carriage	human	nasopharynx	ERR1214537
127790	GPS_HK_29	18090_2#27; ERS740692; HK_29; PRJEB3084; SAMEA3431407	China	Asia			2000				3	SeroBA	seroBA PMID 31003929	3					carriage	human	nasopharynx	ERR1214535
127791	GPS_HK_26	18090_2#24; ERS740685; HK_26; PRJEB3084; SAMEA3431400	China	Asia			2000				3	SeroBA	seroBA PMID 31003929	3					carriage	human	nasopharynx	ERR1214532
127792	GPS_HK_25	18090_2#23; ERS740683; HK_25; PRJEB3084; SAMEA3431398	China	Asia			2000				3	SeroBA	seroBA PMID 31003929	3					carriage	human	nasopharynx	ERR1214531
127793	GPS_US_2010200702_R1	17966_5#129; ERS740154; PRJEB3084; SAMEA3430869	USA	North America			2009				3	SeroBA	seroBA PMID 31003929	3						human	pleural fluid	ERR1202579
127794	GPS_US_2009217737_R1	17966_5#121; ERS740136; PRJEB3084; SAMEA3430851	USA	North America			2009				3	SeroBA	seroBA PMID 31003929	3						human	pleural fluid	ERR1202571
127795	GPS_US_2009217723_R1	17966_5#119; ERS740131; PRJEB3084; SAMEA3430846	USA	North America			2009				3	SeroBA	seroBA PMID 31003929	3					meningitis	human	cerebrospinal fluid	ERR1202569
127796	GPS_GM_2075	17794_8#41; 482603; ERS719811; PRJEB3084; SAMEA3381552	The Gambia	Africa			2010				3	SeroBA	seroBA PMID 31003929	3					carriage	human	nasopharynx	ERR1192052
127797	GPS_ZA_2972	17175_8#91; 43139; ERS708432; PRJEB3084; SAMEA3354077	South Africa	Africa			2014				3	SeroBA	seroBA PMID 31003929	3				female		human	joint fluid	ERR1066375
127798	GPS_NP_4239	16288_8#82; ERS654059; GPS_NP_7239; PRJEB3084; SAMEA3232848	Nepal	Asia			2014				3	SeroBA	seroBA PMID 31003929	3				female	carriage	human	nasopharynx	ERR980350
127799	GPS_GM_1206	15531_7#24; ERS627305; PCSU0450; PRJEB3084; SAMEA3173062	The Gambia	Africa			2009				3	SeroBA	seroBA PMID 31003929	3				male	carriage	human	nasopharynx	ERR870310
127800	GPS_GM_1098	15531_6#12; ERS627197; PCSU2868; PRJEB3084; SAMEA3172954	The Gambia	Africa			2009				3	SeroBA	seroBA PMID 31003929	3				female	carriage	human	nasopharynx	ERR870204
127801	GPS_GM_1074	15531_5#93; ERS627173; PCSU2479; PRJEB3084; SAMEA3172930	The Gambia	Africa			2009				3	SeroBA	seroBA PMID 31003929	3				male	carriage	human	nasopharynx	ERR870190
127802	GPS_US_2010208368_R1	14673_4#62; 2010208368; ERS558366; PRJEB3084; SAMEA2796755	USA	North America			2009				3	SeroBA	seroBA PMID 31003929	3					bacteraemia	human	blood	ERR742658
127803	GPS_US_2010205394_R1	14673_4#55; 2010205394; ERS558359; PRJEB3084; SAMEA2796748	USA	North America			2009				3	SeroBA	seroBA PMID 31003929	3					bacteraemia	human	blood	ERR742651
127804	GPS_US_2009215803_R1	14673_4#52; 2009215803; ERS558356; PRJEB3084; SAMEA2796745	USA	North America			2009				3	SeroBA	seroBA PMID 31003929	3					bacteraemia	human	blood	ERR742648
127805	GPS_US_2009215761_R1	14673_4#50; 2009215761; ERS558354; PRJEB3084; SAMEA2796743	USA	North America			2009				3	SeroBA	seroBA PMID 31003929	3					bacteraemia	human	blood	ERR742646
127806	GPS_US_2009217643_R1	14673_4#17; 2009217643; ERS558321; PRJEB3084; SAMEA2796710	USA	North America			2009				3	SeroBA	seroBA PMID 31003929	3					other	human	pleural fluid	ERR742613
127807	GPS_US_2009210887_R1	14673_4#12; 2009210887; ERS558316; PRJEB3084; SAMEA2796705	USA	North America			2009				3	SeroBA	seroBA PMID 31003929	3					pneumonia	human	blood	ERR742608
127808	GPS_US_1547_01	14673_3#95; 1547_01; ERS558304; PRJEB3084; SAMEA2796693	USA	North America			2000				3	SeroBA	seroBA PMID 31003929	3					pneumonia	human	blood	ERR742596
127809	GPS_US_4589_04	14673_3#93; 4589_04; ERS558302; PRJEB3084; SAMEA2796691	USA	North America			2002				3	SeroBA	seroBA PMID 31003929	3					meningitis	human	cerebrospinal fluid	ERR742594
127810	GPS_US_4771_02	14673_3#63; 4771_02; ERS558272; PRJEB3084; SAMEA2796661	USA	North America			2001				3	SeroBA	seroBA PMID 31003929	3					pneumonia	human	blood	ERR742564
127811	GPS_US_2008230676	14673_3#6; 2008230676; ERS558215; PRJEB3084; SAMEA2796604	USA	North America			2008				3	SeroBA	seroBA PMID 31003929	3					pneumonia	human	blood	ERR742509
127812	GPS_US_5713_05	14673_3#44; 5713_05; ERS558253; PRJEB3084; SAMEA2796642	USA	North America			2004				3	SeroBA	seroBA PMID 31003929	3					pneumonia	human	blood	ERR742546
127813	GPS_US_2009201257	14673_3#41; 2009201257; ERS558250; PRJEB3084; SAMEA2796639	USA	North America			2008				3	SeroBA	seroBA PMID 31003929	3					pneumonia	human	blood	ERR742543
127814	GPS_US_3532_02	14673_3#31; 3532_02; ERS558240; PRJEB3084; SAMEA2796629	USA	North America			2001				3	SeroBA	seroBA PMID 31003929	3					pneumonia	human	blood	ERR742533
127815	GPS_US_4295_05	14673_3#23; 4295_05; ERS558232; PRJEB3084; SAMEA2796621	USA	North America			2005				3	SeroBA	seroBA PMID 31003929	3					pneumonia	human	blood	ERR742526
127816	GPS_US_3192_07	14673_2#81; 3192_07; ERS558195; PRJEB3084; SAMEA2796584	USA	North America			2006				3	SeroBA	seroBA PMID 31003929	3					pneumonia	human	blood	ERR742492
127817	GPS_US_6848_04	14673_2#66; 6848_04; ERS558180; PRJEB3084; SAMEA2796569	USA	North America			2003				3	SeroBA	seroBA PMID 31003929	3					pneumonia	human	blood	ERR742479
127818	GPS_US_2013212843	14673_1#8; 2013212843; ERS558027; PRJEB3084; SAMEA2796416	USA	North America			2012				3	SeroBA	seroBA PMID 31003929	3					bacteraemia	human	blood	ERR742341
127819	GPS_US_7565_07	14673_1#60; 7565_07; ERS558079; PRJEB3084; SAMEA2796468	USA	North America			2007				3	SeroBA	seroBA PMID 31003929	3					pneumonia	human	pleural fluid	ERR742385
127820	GPS_US_2013208713	14673_1#6; 2013208713; ERS558025; PRJEB3084; SAMEA2796414	USA	North America			2012				3	SeroBA	seroBA PMID 31003929	3					pneumonia	human	blood	ERR742339
127821	GPS_US_6827_06	14673_1#45; 6827_06; ERS558064; PRJEB3084; SAMEA2796453	USA	North America			2006				3	SeroBA	seroBA PMID 31003929	3					pneumonia	human	blood	ERR742370
127822	GPS_ZA_1764	14566_5#7; 27171_27174; ERS508634; PRJEB3084; SAMEA2658606	South Africa	Africa			2010				3	SeroBA	seroBA PMID 31003929	3				male	meningitis	human	cerebrospinal fluid	ERR730767
127823	2010000000	13710_2#59; ERS455380; PRJEB3084; SAMEA2521840	USA	North America			2012				3	SeroBA	seroBA PMID 31003929	3					bacteraemia	human	blood	ERR662447
127824	2010000000	13710_2#50; ERS455273; PRJEB3084; SAMEA2521733	USA	North America			2012				3	SeroBA	seroBA PMID 31003929	3					bacteraemia	human	blood	ERR662438
127825	2010000000	13710_2#28; ERS455232; PRJEB3084; SAMEA2521692	USA	North America			2012				3	SeroBA	seroBA PMID 31003929	3					bacteraemia	human	blood	ERR662416
127826	2010000000	13710_2#18; ERS455188; PRJEB3084; SAMEA2521648	USA	North America			2012				3	SeroBA	seroBA PMID 31003929	3					bacteraemia	human	blood	ERR662406
127827	2010000000	13710_1#61; ERS455044; PRJEB3084; SAMEA2521504	USA	North America			2012				3	SeroBA	seroBA PMID 31003929	3					bacteraemia	human	blood	ERR662377
127828	2010000000	13710_1#29; ERS455342; PRJEB3084; SAMEA2521802	USA	North America			2012				3	SeroBA	seroBA PMID 31003929	3					bacteraemia	human	blood	ERR662345
127829	2010000000	13710_1#21; ERS455324; PRJEB3084; SAMEA2521784	USA	North America			2012				3	SeroBA	seroBA PMID 31003929	3					bacteraemia	human	blood	ERR662337
127830	2010000000	13710_1#14; ERS455310; PRJEB3084; SAMEA2521770	USA	North America			2012				3	SeroBA	seroBA PMID 31003929	3					bacteraemia	human	blood	ERR662330
127831	2010000000	13710_1#11; ERS455305; PRJEB3084; SAMEA2521765	USA	North America			2012				3	SeroBA	seroBA PMID 31003929	3					bacteraemia	human	blood	ERR662327
127832	2010000000	13414_3#85; ERS455271; PRJEB3084; SAMEA2521731	USA	North America			2012				3	SeroBA	seroBA PMID 31003929	3					bacteraemia	human	blood	ERR600278
127833	2010000000	13414_3#70; ERS455256; PRJEB3084; SAMEA2521716	USA	North America			2012				3	SeroBA	seroBA PMID 31003929	3					bacteraemia	human	blood	ERR600270
127834	2010000000	13414_3#23; ERS455209; PRJEB3084; SAMEA2521669	USA	North America			2012				3	SeroBA	seroBA PMID 31003929	3						human	pleural fluid	ERR600244
127835	2010000000	13414_2#40; ERS455131; PRJEB3084; SAMEA2521591	USA	North America			2012				3	SeroBA	seroBA PMID 31003929	3					bacteraemia	human	blood	ERR600175
127836	2010000000	13414_1#30; ERS455020; PRJEB3084; SAMEA2521480	USA	North America			2009				3	SeroBA	seroBA PMID 31003929	3					bacteraemia	human	blood	ERR600103
127837	2010000000	13414_1#21; ERS455011; PRJEB3084; SAMEA2521471	USA	North America			2009				3	SeroBA	seroBA PMID 31003929	3					bacteraemia	human	blood	ERR600095
127838	2010000000	13414_1#19; ERS455009; PRJEB3084; SAMEA2521469	USA	North America			2009				3	SeroBA	seroBA PMID 31003929	3					bacteraemia	human	blood	ERR600093
127839	2010000000	13414_1#14; ERS455004; PRJEB3084; SAMEA2521464	USA	North America			2009				3	SeroBA	seroBA PMID 31003929	3					bacteraemia	human	blood	ERR600091
127840	2010000000	13353_7#46; ERS455327; PRJEB3084; SAMEA2521787	USA	North America			2012				3	SeroBA	seroBA PMID 31003929	3					bacteraemia	human	blood	ERR596400
127841	2010000000	13353_7#36; ERS455317; PRJEB3084; SAMEA2521777	USA	North America			2012				3	SeroBA	seroBA PMID 31003929	3					bacteraemia	human	blood	ERR596395
127842	2010000000	13353_7#33; ERS455314; PRJEB3084; SAMEA2521774	USA	North America			2012				3	SeroBA	seroBA PMID 31003929	3					bacteraemia	human	blood	ERR596394
127843	SA_GPS_SP484	12837_3#1; 60; ERS428766; PRJEB3084; SAMEA2434589	South Africa	Africa			2005				3	SeroBA	seroBA PMID 31003929	3				female	meningitis	human	cerebrospinal fluid	ERR568606
127844	2010000000	12299_1#72; ERS394378; PRJEB3084; SAMEA2336184	USA	North America			2009				3	SeroBA	seroBA PMID 31003929	3					bacteraemia	human	blood	ERR506050
127845	2010000000	12299_1#2; ERS394308; PRJEB3084; SAMEA2336114	USA	North America			2009				3	SeroBA	seroBA PMID 31003929	3					bacteraemia	human	blood	ERR505988
127846	2010000000	12299_1#16; ERS394322; PRJEB3084; SAMEA2336128	USA	North America			2009				3	SeroBA	seroBA PMID 31003929	3					bacteraemia	human	blood	ERR506000
127847	2010000000	12291_5#88; ERS394304; PRJEB3084; SAMEA2336110	USA	North America			2009				3	SeroBA	seroBA PMID 31003929	3						human	joint fluid	ERR505890
127848	2010000000	12291_5#79; ERS394295; PRJEB3084; SAMEA2336101	USA	North America			2009				3	SeroBA	seroBA PMID 31003929	3					bacteraemia	human	blood	ERR505881
127849	2010000000	12291_5#57; ERS394273; PRJEB3084; SAMEA2336079	USA	North America			2009				3	SeroBA	seroBA PMID 31003929	3					bacteraemia	human	blood	ERR505859
127850	2010000000	12291_5#55; ERS394271; PRJEB3084; SAMEA2336077	USA	North America			2009				3	SeroBA	seroBA PMID 31003929	3					bacteraemia	human	blood	ERR505857
127851	1461_00	12291_5#35; ERS394251; PRJEB3084; SAMEA2336057	USA	North America			1999				3	SeroBA	seroBA PMID 31003929	3					bacteraemia	human	blood	ERR505837
127852	5754_00	11822_1#95; ERS322639; PRJEB3084; SAMEA2158381	USA	North America			1999				3	SeroBA	seroBA PMID 31003929	3					bacteraemia	human	blood	ERR449184
127853	2989_99	11791_1#5; ERS322665; PRJEB3084; SAMEA2145227	USA	North America			1998				3	SeroBA	seroBA PMID 31003929	3					bacteraemia	human	blood	ERR438951
127854	2010000000	11679_1#39; ERS356449; PRJEB3084; SAMEA2203938	USA	North America			2009				3	SeroBA	seroBA PMID 31003929	3					meningitis	human	blood	ERR434003
127855	3049_03	11679_1#1; ERS356260; PRJEB3084; SAMEA2203756	USA	North America			1999				3	SeroBA	seroBA PMID 31003929	3					bacteraemia	human	blood	ERR433965
127856	4754_99	11658_8#1; ERS356262; PRJEB3084; SAMEA2203758	USA	North America			1999				3	SeroBA	seroBA PMID 31003929	3					pneumonia	human	blood	ERR433942
127857	2010000000	11657_8#32; ERS356527; PRJEB3084; SAMEA2204016	USA	North America			2009				3	SeroBA	seroBA PMID 31003929	3					pneumonia	human	blood	ERR433724
127858	2010000000	11511_8#36; ERS356392; PRJEB3084; SAMEA2203888	USA	North America			2009				3	SeroBA	seroBA PMID 31003929	3					pneumonia	human	blood	ERR425473
127859	GPS_PL_6027_12	15682_2#32; 8258; ERS629095; PRJEB3084; SAMEA3176147	Poland	Europe			2012				6B	SeroBA	seroBA PMID 31003929	6B				male	bacteraemia	human	blood	ERR884425
127860	GPS_HK_160	18090_2#156; ERS740901; HK_160; PRJEB3084; SAMEA3431616	China	Asia			2001				3	SeroBA	seroBA PMID 31003929	3						human		ERR1214664
127861	GPS_HK_273	19341_2#136; ERS1021139; PRJEB3084; SAMEA3713990	China	Asia			1999				3	SeroBA	seroBA PMID 31003929	3						human		ERR1453603
127862	GPS_HK_477	24775_1#69; ERS2553036; PRJEB3084; SAMEA4732909	China	Asia			2016				3	SeroBA	seroBA PMID 31003929	3						human		ERR2667097
127863	GPS_MY_25	16043_2#75; ERS669252; PRJEB3084; SAMEA3281723	Malaysia	Asia			2002				3	SeroBA	seroBA PMID 31003929	3					bacteraemia	human	blood	ERR956297
127864	PATH5945	12291_1#5; ERS393858; GPS_P5945; PRJEB3084; SAMEA2335664	Peru	South America			2011				3	SeroBA	seroBA PMID 31003929	3				female	peritonitis	human	other	ERR505467
127865	2010000000	12291_4#80; ERS394206; PRJEB3084; SAMEA2336012	USA	North America			2009				3	SeroBA	seroBA PMID 31003929	3					bacteraemia	human	blood	ERR505792
127866	2010000000	13710_1#8; ERS455300; PRJEB3084; SAMEA2521760	USA	North America			2012				3	SeroBA	seroBA PMID 31003929	3					bacteraemia	human	blood	ERR662324
127867	GPS_US_8724_03	14673_1#28; 8724_03; ERS558047; PRJEB3084; SAMEA2796436	USA	North America			2003				3	SeroBA	seroBA PMID 31003929	3					pneumonia	human	pleural fluid	ERR742358
127868	GPS_MA_41	17794_7#61; 41_012; ERS725019; PRJEB3084; SAMEA3388916	Morocco	Africa			2012				3	SeroBA	seroBA PMID 31003929	3				male	pneumonia	human	blood	ERR1191883
127869	GPS_US_2009211133_R1	14673_4#37; 2009211133; ERS558341; PRJEB3084; SAMEA2796730	USA	North America			2009				3	SeroBA	seroBA PMID 31003929	3					bacteraemia	human	blood	ERR742633
127870	GPS_HK_455	24775_1#49; ERS2553014; PRJEB3084; SAMEA4732887	China	Asia			2010				3	SeroBA	seroBA PMID 31003929	3						human		ERR2667077
127871	GPS_HK_454	24775_1#48; ERS2553013; PRJEB3084; SAMEA4732886	China	Asia			2010				3	SeroBA	seroBA PMID 31003929	3						human		ERR2667076
127872	8500	22841_2#151; ERS1699626; PRJEB3084; SAMEA104035733	Israel	Asia			2005				19F	SeroBA	seroBA PMID 31003929	19F				female	meningitis	human	cerebrospinal fluid	ERR2090882
127873	26618	22841_1#188; ERS1699455; PRJEB3084; SAMEA104035562	Israel	Asia			2012				inconclusive	SeroBA	seroBA PMID 31003929. Submitted serotype does not match allowed values	24				female	bacteraemia	human	blood	ERR2090729
127874	GPS_BR_0504_08	21127_2#35; ERS1299493; PRJEB3084; SAMEA4388044	Brazil	South America			2008				19F	SeroBA	seroBA PMID 31003929	19F				male	bacteraemia	human	blood	ERR1788421
127875	GPS_BR_0149_09	21127_2#116; ERS1299533; PRJEB3084; SAMEA4388084	Brazil	South America			2009				19F	SeroBA	seroBA PMID 31003929	19F				male	meningitis	human	cerebrospinal fluid	ERR1788501
127876	GPS_US_0683_00_R1	0683_00; 15608_2#44; ERS628637; PRJEB3084; SAMEA3175689	USA	North America			1999				19F	SeroBA	seroBA PMID 31003929	19F					bacteraemia	human	blood	ERR876474
127877	27651	22841_2#64; ERS1699536; PRJEB3084; SAMEA104035643	Israel	Asia			2014				19F	SeroBA	seroBA PMID 31003929	19F				female	bacteraemia	human	blood	ERR2090795
127878	26462	22841_1#179; ERS1699472; PRJEB3084; SAMEA104035579	Israel	Asia			2012				19F	SeroBA	seroBA PMID 31003929	19F				female	bacteraemia	human	blood	ERR2090720
127879	24110	22027_1#163; ERS1814155; PRJEB3084; SAMEA104155137	Israel	Asia			2010				19F	SeroBA	seroBA PMID 31003929	19F				female	bacteraemia	human	blood	ERR2089783
127880	GPS_RU_944	21127_1#19; ERS1299648; PRJEB3084; SAMEA4388199	Russia	Asia			2015				19F	SeroBA	seroBA PMID 31003929	19F				female	carriage	human	nasopharynx	ERR1788218
127881	GPS_RU_208	21127_1#1; ERS1299382; PRJEB3084; SAMEA4387933	Russia	Asia			2013				19F	SeroBA	seroBA PMID 31003929	19F				male		human	nasopharynx	ERR1788200
127882	GPS_RU_233	21053_8#168; ERS1299638; PRJEB3084; SAMEA4388189	Russia	Asia			2015				19F	SeroBA	seroBA PMID 31003929	19F				female	meningitis	human	cerebrospinal fluid	ERR1788179
127883	GPS_RU_2212	21053_8#163; ERS1299369; PRJEB3084; SAMEA4387920	Russia	Asia			2013				19F	SeroBA	seroBA PMID 31003929	19F				male	meningitis	human	cerebrospinal fluid	ERR1788174
127884	GPS_SI_902_P	15608_4#25; 902_P; ERS628819; PRJEB3084; SAMEA3175871	Slovenia	Europe			2014				19F	SeroBA	seroBA PMID 31003929	19F				male	bacteraemia	human	blood	ERR876643
127885	PATH3419	19084_8#63; ERS1021549; PRJEB3084; SAMEA3714400	Peru	South America			2008				19F	SeroBA	seroBA PMID 31003929	19F				female	carriage	human	nasopharynx	ERR1422576
127886	PATH3318	19084_8#11; ERS1021497; PRJEB3084; SAMEA3714348	Peru	South America			2009				19F	SeroBA	seroBA PMID 31003929	19F				male	carriage	human	nasopharynx	ERR1422524
127887	PATH3306	19084_7#184; ERS1021486; PRJEB3084; SAMEA3714337	Peru	South America			2009				19F	SeroBA	seroBA PMID 31003929	19F				female	carriage	human	nasopharynx	ERR1422513
127888	PATH3289	19084_7#169; ERS1021471; PRJEB3084; SAMEA3714322	Peru	South America			2008				19F	SeroBA	seroBA PMID 31003929	19F				female	carriage	human	nasopharynx	ERR1422498
127889	PATH3021	19084_7#123; ERS1021425; PRJEB3084; SAMEA3714276	Peru	South America			2008				19F	SeroBA	seroBA PMID 31003929	19F				female	carriage	human	nasopharynx	ERR1422452
127890	PATH2925	19084_7#113; ERS1021415; PRJEB3084; SAMEA3714266	Peru	South America			2008				19F	SeroBA	seroBA PMID 31003929	19F				female	carriage	human	nasopharynx	ERR1422442
127891	PATH3315	13091_5#48; ERS437148; PRJEB3084; SAMEA2467391	Peru	South America			2009				19F	SeroBA	seroBA PMID 31003929	19F				female	carriage	human	nasopharynx	ERR577900
127892	PATH3458	12291_3#58; ERS394094; PRJEB3084; SAMEA2335900	Peru	South America			2009				19F	SeroBA	seroBA PMID 31003929	19F				female	carriage	human	nasopharynx	ERR505689
127893	PATH3430	12291_3#30; ERS394066; PRJEB3084; SAMEA2335872	Peru	South America			2008				19F	SeroBA	seroBA PMID 31003929	19F				male	carriage	human	nasopharynx	ERR505664
127894	PATH3416	12291_3#17; ERS394053; PRJEB3084; SAMEA2335859	Peru	South America			2008				19F	SeroBA	seroBA PMID 31003929	19F				male	carriage	human	nasopharynx	ERR505651
127895	PATH3410	12291_3#11; ERS394047; PRJEB3084; SAMEA2335853	Peru	South America			2008				19F	SeroBA	seroBA PMID 31003929	19F				male	carriage	human	nasopharynx	ERR505645
127896	PATH3222	12291_2#41; ERS393987; PRJEB3084; SAMEA2335793	Peru	South America			2008				19F	SeroBA	seroBA PMID 31003929	19F				female	carriage	human	nasopharynx	ERR505587
127898	PATH2537	12291_1#41; ERS393894; PRJEB3084; SAMEA2335700	Peru	South America			2007				19F	SeroBA	seroBA PMID 31003929	19F				male	carriage	human	nasopharynx	ERR505500
127899	PATH2525	12291_1#29; ERS393882; PRJEB3084; SAMEA2335688	Peru	South America			2007				19F	SeroBA	seroBA PMID 31003929	19F				male	carriage	human	nasopharynx	ERR505488
127900	PATH2209	11679_1#59; ERS356564; GPS_P2209; PRJEB3084; SAMEA2204053	Peru	South America			2006				19F	SeroBA	seroBA PMID 31003929	19F				male	meningitis	human	cerebrospinal fluid	ERR434023
127901	PATH2313	11658_2#11; ERS356668; GPS_P2313; PRJEB3084; SAMEA2204157	Peru	South America			2009				19F	SeroBA	seroBA PMID 31003929	19F				male	pneumonia	human	blood	ERR433867
127902	PATH2235	11657_4#68; ERS356590; GPS_P2235; PRJEB3084; SAMEA2204079	Peru	South America			2007				19F	SeroBA	seroBA PMID 31003929	19F				female	other	human	other	ERR433666
127903	GPS_SI_861_P	15608_3#85; 861_P; ERS628786; PRJEB3084; SAMEA3175838	Slovenia	Europe			2013				19F	SeroBA	seroBA PMID 31003929	19F				male		human	joint fluid	ERR876610
127904	GPS_SI_883_P	15608_4#10; 883_P; ERS628804; PRJEB3084; SAMEA3175856	Slovenia	Europe			2014				19F	SeroBA	seroBA PMID 31003929	19F				female	bacteraemia	human	blood	ERR876628
127905	PATH3314	19084_8#8; ERS1021494; PRJEB3084; SAMEA3714345	Peru	South America			2009				19F	SeroBA	seroBA PMID 31003929	19F				male	carriage	human	nasopharynx	ERR1422521
127906	GPS_BR_0626_08	21127_2#56; ERS1299503; PRJEB3084; SAMEA4388054	Brazil	South America			2008				19F	SeroBA	seroBA PMID 31003929	19F				male	meningitis	human	blood	ERR1788441
127907	GPS_IL_23241	23164_8#141; ERS2528029; PRJEB3084; SAMEA4707869	Israel	Asia			2009				19F	SeroBA	seroBA PMID 31003929	19F				male	meningitis	human	cerebrospinal fluid	ERR2612101
127908	8895	22841_3#43; ERS1699709; PRJEB3084; SAMEA104035816	Israel	Asia			2006				19F	SeroBA	seroBA PMID 31003929	19F				male	meningitis	human	cerebrospinal fluid	ERR2090964
127909	10143	22841_3#166; ERS1699840; PRJEB3084; SAMEA104035947	Israel	Asia			2007				19F	SeroBA	seroBA PMID 31003929	19F				male	meningitis	human	cerebrospinal fluid	ERR2091087
127910	27024	22841_2#13; ERS1699483; PRJEB3084; SAMEA104035590	Israel	Asia			2013				inconclusive	SeroBA	seroBA PMID 31003929. Submitted serotype does not match allowed values	24				male	bacteraemia	human	blood	ERR2090744
127911	GPS_PL_717_10	15682_1#47; 8178; ERS628984; PRJEB3084; SAMEA3176036	Poland	Europe			2010				6B	SeroBA	seroBA PMID 31003929	6B				male	pneumonia	human	blood	ERR884345
127912	GPS_PL_104_09	15682_1#15; 8146; ERS628938; PRJEB3084; SAMEA3175990	Poland	Europe			2008				6B	SeroBA	seroBA PMID 31003929	6B				male	meningitis	human	cerebrospinal fluid	ERR884313
127913	GPS_PL_494_09	15682_1#18; 8149; ERS628942; PRJEB3084; SAMEA3175994	Poland	Europe			2009				1	SeroBA	seroBA PMID 31003929	1				female	other	human	blood	ERR884316
127914	GPS_PL_5205_08	15682_1#14; 8145; ERS628937; PRJEB3084; SAMEA3175989	Poland	Europe			2008				1	SeroBA	seroBA PMID 31003929	1				female	meningitis	human	blood	ERR884312
127915	GPS_SI_792_P	15608_3#44; 792_P; ERS628745; PRJEB3084; SAMEA3175797	Slovenia	Europe			2012				6B	SeroBA	seroBA PMID 31003929	6B				female	bacteraemia	human	blood	ERR876569
127916	2440	9789_3#91; ERS215104; PRJEB3084; SAMEA2050525	Malawi	Africa			2009				35B	SeroBA	seroBA PMID 31003929	35B				female	carriage	human	nasopharynx	ERR316753
127917	GPS_IL_11196	23164_8#92; ERS2528060; PRJEB3084; SAMEA4707900	Israel	Asia			2009				19A	SeroBA	seroBA PMID 31003929	19A				male	meningitis	human	cerebrospinal fluid	ERR2612052
127918	GPS_IL_11168	23164_8#86; ERS2528039; PRJEB3084; SAMEA4707879	Israel	Asia			2009				19A	SeroBA	seroBA PMID 31003929	19A				male	meningitis	human	cerebrospinal fluid	ERR2612046
127919	GPS_IL_11158	23164_8#83; ERS2528030; PRJEB3084; SAMEA4707870	Israel	Asia			2009				19A	SeroBA	seroBA PMID 31003929	19A				female	meningitis	human	cerebrospinal fluid	ERR2612043
127920	GPS_IL_23043	23164_8#131; ERS2527998; PRJEB3084; SAMEA4707838	Israel	Asia			2009				19A	SeroBA	seroBA PMID 31003929	19A				male	meningitis	human	cerebrospinal fluid	ERR2612091
127921	25645	22841_4#40; ERS1699239; PRJEB3084; SAMEA104035346	Israel	Asia			2011				19A	SeroBA	seroBA PMID 31003929	19A				male	bacteraemia	human	blood	ERR2091149
127922	26428	22841_4#165; ERS1699364; PRJEB3084; SAMEA104035471	Israel	Asia			2012				19A	SeroBA	seroBA PMID 31003929	19A				male	bacteraemia	human	blood	ERR2091274
127923	26410	22841_4#161; ERS1699360; PRJEB3084; SAMEA104035467	Israel	Asia			2012				35B	SeroBA	seroBA PMID 31003929	35B				male	bacteraemia	human	blood	ERR2091270
127924	25868	22841_4#139; ERS1699338; PRJEB3084; SAMEA104035445	Israel	Asia			2012				19A	SeroBA	seroBA PMID 31003929	19A				female	bacteraemia	human	blood	ERR2091248
127925	9397	22841_3#96; ERS1699766; PRJEB3084; SAMEA104035873	Israel	Asia			2006				23F	SeroBA	seroBA PMID 31003929	23F				male	meningitis	human	cerebrospinal fluid	ERR2091017
127926	9332	22841_3#82; ERS1699752; PRJEB3084; SAMEA104035859	Israel	Asia			2006				19A	SeroBA	seroBA PMID 31003929	19A				female	meningitis	human	cerebrospinal fluid	ERR2091003
127927	8653	22841_3#6; ERS1699672; PRJEB3084; SAMEA104035779	Israel	Asia			2005				19A	SeroBA	seroBA PMID 31003929	19A				female	meningitis	human	cerebrospinal fluid	ERR2090927
127928	9180	22841_3#54; ERS1699732; PRJEB3084; SAMEA104035839	Israel	Asia			2006				19A	SeroBA	seroBA PMID 31003929	19A				male	meningitis	human	cerebrospinal fluid	ERR2090975
127929	9171	22841_3#52; ERS1699730; PRJEB3084; SAMEA104035837	Israel	Asia			2006				19A	SeroBA	seroBA PMID 31003929	19A				female	meningitis	human	cerebrospinal fluid	ERR2090973
127930	8797	22841_3#28; ERS1699694; PRJEB3084; SAMEA104035801	Israel	Asia			2006				19A	SeroBA	seroBA PMID 31003929	19A				male	meningitis	human	cerebrospinal fluid	ERR2090949
127931	10126	22841_3#161; ERS1699835; PRJEB3084; SAMEA104035942	Israel	Asia			2007				19A	SeroBA	seroBA PMID 31003929	19A				female	meningitis	human	cerebrospinal fluid	ERR2091082
127932	10052	22841_3#153; ERS1699826; PRJEB3084; SAMEA104035933	Israel	Asia			2007				19A	SeroBA	seroBA PMID 31003929	19A				female	meningitis	human	cerebrospinal fluid	ERR2091074
127933	27720	22841_2#67; ERS1699539; PRJEB3084; SAMEA104035646	Israel	Asia			2014				19A	SeroBA	seroBA PMID 31003929	19A				male	bacteraemia	human	blood	ERR2090798
127934	8565	22841_2#174; ERS1699650; PRJEB3084; SAMEA104035757	Israel	Asia			2005				19A	SeroBA	seroBA PMID 31003929	19A				female	meningitis	human	cerebrospinal fluid	ERR2090905
127935	25476	22841_1#70; ERS1699158; PRJEB3084; SAMEA104035265	Israel	Asia			2011				19A	SeroBA	seroBA PMID 31003929	19A				female	bacteraemia	human	blood	ERR2090611
127936	25445	22841_1#68; ERS1699156; PRJEB3084; SAMEA104035263	Israel	Asia			2011				19A	SeroBA	seroBA PMID 31003929	19A				female	bacteraemia	human	blood	ERR2090609
127937	25219	22841_1#54; ERS1699142; PRJEB3084; SAMEA104035249	Israel	Asia			2011				19A	SeroBA	seroBA PMID 31003929	19A				male	bacteraemia	human	blood	ERR2090595
127938	25069	22841_1#44; ERS1699132; PRJEB3084; SAMEA104035239	Israel	Asia			2011				19A	SeroBA	seroBA PMID 31003929	19A				female	bacteraemia	human	blood	ERR2090585
127939	24753	22841_1#28; ERS1699114; PRJEB3084; SAMEA104035221	Israel	Asia			2010				19A	SeroBA	seroBA PMID 31003929	19A				male	bacteraemia	human	blood	ERR2090569
127940	24679	22841_1#19; ERS1699105; PRJEB3084; SAMEA104035212	Israel	Asia			2010				19A	SeroBA	seroBA PMID 31003929	19A				male	meningitis	human	cerebrospinal fluid	ERR2090560
127941	26364	22841_1#173; ERS1699452; PRJEB3084; SAMEA104035559	Israel	Asia			2012				19A	SeroBA	seroBA PMID 31003929	19A				female	bacteraemia	human	blood	ERR2090714
127942	26433	22841_1#145; ERS1699424; PRJEB3084; SAMEA104035531	Israel	Asia			2012				19A	SeroBA	seroBA PMID 31003929	19A				female	bacteraemia	human	blood	ERR2090686
127943	26749	22841_1#114; ERS1699393; PRJEB3084; SAMEA104035500	Israel	Asia			2013				35B	SeroBA	seroBA PMID 31003929	35B				male	bacteraemia	human	blood	ERR2090655
127944	10634	22667_8#52; ERS1702492; PRJEB3084; SAMEA104038599	Israel	Asia			2008				19A	SeroBA	seroBA PMID 31003929	19A				male	meningitis	human	cerebrospinal fluid	ERR2090514
127945	103666	22114_6#71; ERS1814066; PRJEB3084; SAMEA104155048	Israel	Asia			2008				23F	SeroBA	seroBA PMID 31003929	23F				female	bacteraemia	human	blood	ERR2089859
127946	102954	22114_6#57; ERS1814050; PRJEB3084; SAMEA104155032	Israel	Asia			2008				23F	SeroBA	seroBA PMID 31003929	23F				male	bacteraemia	human	blood	ERR2089845
127947	181810	22114_6#47; ERS1814039; PRJEB3084; SAMEA104155021	Israel	Asia			2007				19A	SeroBA	seroBA PMID 31003929	19A				male	bacteraemia	human	blood	ERR2089835
127948	172942	22114_6#40; ERS1814033; PRJEB3084; SAMEA104155015	Israel	Asia			2007				19A	SeroBA	seroBA PMID 31003929	19A				male	bacteraemia	human	blood	ERR2089828
127949	170415	22114_6#39; ERS1814032; PRJEB3084; SAMEA104155014	Israel	Asia			2007				19A	SeroBA	seroBA PMID 31003929	19A				female	bacteraemia	human	blood	ERR2089827
127950	133571	22027_1#86; ERS1813991; PRJEB3084; SAMEA104154973	Israel	Asia			2007				19A	SeroBA	seroBA PMID 31003929	19A				female	bacteraemia	human	blood	ERR2089706
127951	175254	22027_1#39; ERS1813944; PRJEB3084; SAMEA104154926	Israel	Asia			2006				19A	SeroBA	seroBA PMID 31003929	19A				male	bacteraemia	human	blood	ERR2089659
127952	156796	22027_1#31; ERS1813937; PRJEB3084; SAMEA104154919	Israel	Asia			2005				19A	SeroBA	seroBA PMID 31003929	19A				male	bacteraemia	human	blood	ERR2089651
127953	23753	22027_1#150; ERS1814143; PRJEB3084; SAMEA104155125	Israel	Asia			2009				19A	SeroBA	seroBA PMID 31003929	19A				female	meningitis	human	cerebrospinal fluid	ERR2089770
127954	23746	22027_1#149; ERS1814142; PRJEB3084; SAMEA104155124	Israel	Asia			2009				19A	SeroBA	seroBA PMID 31003929	19A				female	bacteraemia	human	blood	ERR2089769
127955	23646	22027_1#140; ERS1814133; PRJEB3084; SAMEA104155115	Israel	Asia			2009				19A	SeroBA	seroBA PMID 31003929	19A				male	bacteraemia	human	blood	ERR2089760
127956	PATH6943	19084_7#52; ERS1021354; PRJEB3084; SAMEA3714205	Qatar	Asia			2014				19A	SeroBA	seroBA PMID 31003929	19A				female	bacteraemia	human	blood	ERR1422381
127957	PATH6825	19084_7#39; ERS1021341; PRJEB3084; SAMEA3714192	Qatar	Asia			2012				19A	SeroBA	seroBA PMID 31003929	19A				male	bacteraemia	human	blood	ERR1422368
127958	GPS_MW_153472	18456_1#86; ERS725278; PRJEB3084; SAMEA3389175	Malawi	Africa			2014				15BC	SeroBA	seroBA PMID 31003929	15BC				male	carriage	human	nasopharynx	ERR1288895
127959	GPS_MW_153471	18456_1#85; ERS725276; PRJEB3084; SAMEA3389173	Malawi	Africa			2014				15BC	SeroBA	seroBA PMID 31003929	15BC				female	carriage	human	nasopharynx	ERR1288894
127960	GPS_US_PATH413	18090_1#97; ERS740646; PATH413; PRJEB3084; SAMEA3431361	Egypt	Africa			2002				19A	SeroBA	seroBA PMID 31003929	19A					meningitis	human	cerebrospinal fluid	ERR1214417
127961	GPS_US_PATH402	18090_1#90; ERS740633; PATH402; PRJEB3084; SAMEA3431348	Egypt	Africa			2000				6A	SeroBA	seroBA PMID 31003929	6A					meningitis	human	cerebrospinal fluid	ERR1214410
127962	GPS_US_PATH4090	18090_1#145; ERS740738; PATH4090; PRJEB3084; SAMEA3431453	Qatar	Asia			2010				19A	SeroBA	seroBA PMID 31003929	19A				male	pneumonia	human	blood	ERR1214465
127963	GPS_US_PATH4002	18090_1#115; ERS740675; PATH4002; PRJEB3084; SAMEA3431390	Qatar	Asia			2009				19A	SeroBA	seroBA PMID 31003929	19A				male	pneumonia	human	blood	ERR1214435
127964	GPS_US_PATH3998	18090_1#111; ERS740667; PATH3998; PRJEB3084; SAMEA3431382	Qatar	Asia			2009				19A	SeroBA	seroBA PMID 31003929	19A				male	pneumonia	human	blood	ERR1214431
127965	GPS_MW_1750	15378_4#74; ERS625601; PRJEB3084; SAMEA3171210	Malawi	Africa			2009				15BC	SeroBA	seroBA PMID 31003929	15BC				female	carriage	human	nasopharynx	ERR862522
127966	GPS_MW_2020	15378_3#66; ERS625494; PRJEB3084; SAMEA3171103	Malawi	Africa			2009				15BC	SeroBA	seroBA PMID 31003929	15BC				female	carriage	human	nasopharynx	ERR862419
127967	GPS_MW_2318	15378_3#14; ERS625440; PRJEB3084; SAMEA3171049	Malawi	Africa			2009				15BC	SeroBA	seroBA PMID 31003929	15BC				female	carriage	human	nasopharynx	ERR862367
127968	GPS_MW_BQN134	14936_6#38; ERS553588; PRJEB3084; SAMEA2783843	Malawi	Africa			2013				15BC	SeroBA	seroBA PMID 31003929	15BC				male		human	nasopharynx	ERR774696
127969	GPS_ZA_1646	14566_4#79; 21273_21274; ERS508751; PRJEB3084; SAMEA2658723	South Africa	Africa			2009				23F	SeroBA	seroBA PMID 31003929	23F				female	meningitis	human	cerebrospinal fluid	ERR730744
127970	GPS_ZA_1617	14566_4#50; 24666_24915; ERS508668; PRJEB3084; SAMEA2658640	South Africa	Africa			2009				19F	SeroBA	seroBA PMID 31003929	19F				female	meningitis	human	cerebrospinal fluid	ERR730715
127972	GPS_ZA_1336	14555_3#54; 16385_16481; ERS508436; PRJEB3084; SAMEA2658408	South Africa	Africa			2008				23F	SeroBA	seroBA PMID 31003929	23F				male	meningitis	human	cerebrospinal fluid	ERR730572
127973	GPS_GM_0797	14520_6#89; ERS525145; PRJEB3084; SAMEA2696566	Senegal	Africa			2012				15BC	SeroBA	seroBA PMID 31003929	15BC				female	meningitis	human	cerebrospinal fluid	ERR730417
127974	GPS_ZA_1689	11119; 14412_1#27; ERS508689; PRJEB3084; SAMEA2658661	South Africa	Africa			2007				23F	SeroBA	seroBA PMID 31003929	23F				male		human	other	ERR714564
127975	GPS_ZA_1495	14410_8#23; 17388; ERS508393; PRJEB3084; SAMEA2658365	South Africa	Africa			2008				23F	SeroBA	seroBA PMID 31003929	23F				male		human	pleural fluid	ERR714465
127976	GPS_GM_0456	14410_7#23; ERS497252; PRJEB3084; SAMEA2627353	The Gambia	Africa			2008				3	SeroBA	seroBA PMID 31003929	3				male	bacteraemia	human	blood	ERR714380
127977	GPS_ZA_1235	13470_1#43; 14634; ERS464847; PRJEB3084; SAMEA2554346	South Africa	Africa			2007				23F	SeroBA	seroBA PMID 31003929	23F				male		human	pleural fluid	ERR646572
127978	GPS_ZA_1075	13415_7#75; 20899; ERS464687; PRJEB3084; SAMEA2554186	South Africa	Africa			2009				23F	SeroBA	seroBA PMID 31003929	23F				male	meningitis	human	cerebrospinal fluid	ERR633004
127979	GPS_ZA_1047	13415_7#47; 24412; ERS464659; PRJEB3084; SAMEA2554158	South Africa	Africa			2009				23F	SeroBA	seroBA PMID 31003929	23F				female		human	joint fluid	ERR632976
127980	GPS_ZA_687	13414_8#70; 8818; ERS464252; PRJEB3084; SAMEA2553751	South Africa	Africa			2006				23F	SeroBA	seroBA PMID 31003929	23F				male	meningitis	human	cerebrospinal fluid	ERR632937
127981	SA_GPS_SP607	12837_4#36; 6006; ERS428889; PRJEB3084; SAMEA2434712	South Africa	Africa			2006				23F	SeroBA	seroBA PMID 31003929	23F				male	meningitis	human	cerebrospinal fluid	ERR568722
127982	SA_GPS_SP485	12837_3#2; 1347; ERS428767; PRJEB3084; SAMEA2434590	South Africa	Africa			2005				23F	SeroBA	seroBA PMID 31003929	23F				female	meningitis	human	cerebrospinal fluid	ERR568607
127983	SA_GPS_SP477	1138; 12837_2#82; ERS428759; PRJEB3084; SAMEA2434582	South Africa	Africa			2005				23F	SeroBA	seroBA PMID 31003929	23F				male	meningitis	human	cerebrospinal fluid	ERR568599
127984	SA_GPS_SP476	12837_2#81; 3045; ERS428758; PRJEB3084; SAMEA2434581	South Africa	Africa			2005				23F	SeroBA	seroBA PMID 31003929	23F				female	meningitis	human	cerebrospinal fluid	ERR568598
127985	SA_GPS_SP428	12837_2#33; 2536; ERS428710; PRJEB3084; SAMEA2434533	South Africa	Africa			2005				23F	SeroBA	seroBA PMID 31003929	23F				female		human	pleural fluid	ERR568550
127986	D41212	12290_3#45; ERS398919; PRJEB3084; SAMEA2341248	Malawi	Africa			2007				15BC	SeroBA	seroBA PMID 31003929	15BC				male	septicaemia	human	blood	ERR501585
127987	GPS_RU_2661	21053_8#178; ERS1299772; PRJEB3084; SAMEA4388323	Russia	Asia			2015				6B	SeroBA	seroBA PMID 31003929	6B					meningitis	human	cerebrospinal fluid	ERR1788189
127988	GPS_ZA_2595	14936_4#78; 39142_39143; ERS566751; PRJEB3084; SAMEA2814383	South Africa	Africa			2013				6B	SeroBA	seroBA PMID 31003929	6B				female	meningitis	human	cerebrospinal fluid	ERR774551
127989	GPS_SI_905_P	15608_4#27; 905_P; ERS628821; PRJEB3084; SAMEA3175873	Slovenia	Europe			2014				6B	SeroBA	seroBA PMID 31003929	6B				male	bacteraemia	human	blood	ERR876645
127990	GPS_SI_856_P	15608_3#80; 856_P; ERS628781; PRJEB3084; SAMEA3175833	Slovenia	Europe			2013				6B	SeroBA	seroBA PMID 31003929	6B				male	bacteraemia	human	blood	ERR876605
127991	GPS_SI_854_P	15608_3#79; 854_P; ERS628780; PRJEB3084; SAMEA3175832	Slovenia	Europe			2013				6B	SeroBA	seroBA PMID 31003929	6B				male	bacteraemia	human	blood	ERR876604
127992	GPS_SI_853_P	15608_3#78; 853_P; ERS628779; PRJEB3084; SAMEA3175831	Slovenia	Europe			2013				6B	SeroBA	seroBA PMID 31003929	6B				male	bacteraemia	human	blood	ERR876603
127993	GPS_HK_320	19341_2#181; ERS1021069; PRJEB3084; SAMEA3713920	China	Asia			2010				23A	SeroBA	seroBA PMID 31003929	23A					carriage	human	nasopharynx	ERR1453648
127994	GPS_HK_405	19341_3#84; ERS1021198; PRJEB3084; SAMEA3714049	China	Asia			2009				15A	SeroBA	seroBA PMID 31003929	15A					carriage	human	nasopharynx	ERR1453732
127995	131617	22027_1#84; ERS1813989; PRJEB3084; SAMEA104154971	Israel	Asia			2007				23F	SeroBA	seroBA PMID 31003929	23F				female	bacteraemia	human	blood	ERR2089704
127996	147772	22027_1#104; ERS1814096; PRJEB3084; SAMEA104155078	Israel	Asia			2009				23F	SeroBA	seroBA PMID 31003929	23F				female	bacteraemia	human	blood	ERR2089724
127997	GPS_MA_293	17794_8#143; 293_009; ERS725014; PRJEB3084; SAMEA3388911	Morocco	Africa			2009				23F	SeroBA	seroBA PMID 31003929	23F				male	bacteraemia	human	blood	ERR1192154
127998	GPS_MA_146	146_008; 17794_7#44; ERS724984; PRJEB3084; SAMEA3388881	Morocco	Africa			2008				23F	SeroBA	seroBA PMID 31003929	23F				female	bacteraemia	human	blood	ERR1191866
127999	GPS_PL_1247_07	15608_5#72; 8108; ERS629010; PRJEB3084; SAMEA3176062	Poland	Europe			2007				9V	SeroBA	seroBA PMID 31003929	9V				female	bacteraemia	human	blood	ERR876769
128000	GPS_PL_702_11	15682_1#77; 8208; ERS629026; PRJEB3084; SAMEA3176078	Poland	Europe			2011				6B	SeroBA	seroBA PMID 31003929	6B				male	meningitis; other	human	cerebrospinal fluid	ERR884375
128002	GPS_NP_4129	16288_5#26; ERS653746; PRJEB3084; SAMEA3232535	Nepal	Asia			2014				7B	SeroBA	seroBA PMID 31003929	7B				male	pneumonia	human	nasopharynx	ERR980065
128003	GPS_GM_0929	15531_4#56; BN0783I; ERS627041; PRJEB3084; SAMEA3172798	The Gambia	Africa			2011				7B	SeroBA	seroBA PMID 31003929	7B				female	pneumonia	human	blood	ERR870058
128004	GPS_GM_0336	14410_4#73; ERS497386; PRJEB3084; SAMEA2627487	The Gambia	Africa			2011				7B	SeroBA	seroBA PMID 31003929	7B				female	pneumonia	human	blood	ERR714175
128005	26394	22841_1#174; ERS1699453; PRJEB3084; SAMEA104035560	Israel	Asia			2012				23F	SeroBA	seroBA PMID 31003929	23F				female	bacteraemia	human	blood	ERR2090715
128006	0614_13	21999_8#73; ERS1813801; PRJEB3084; SAMEA104154783	Brazil	South America			2013				23F	SeroBA	seroBA PMID 31003929	23F				female	bacteraemia	human	blood	ERR2089518
128007	0515_13	21999_8#62; ERS1813790; PRJEB3084; SAMEA104154772	Brazil	South America			2013				15BC	SeroBA	seroBA PMID 31003929	15BC				male	bacteraemia	human	blood	ERR2089507
128008	0449_13	21999_8#50; ERS1813778; PRJEB3084; SAMEA104154760	Brazil	South America			2013				23F	SeroBA	seroBA PMID 31003929	23F				female	meningitis	human	cerebrospinal fluid	ERR2089495
128009	1114_12	21999_7#174; ERS1813721; PRJEB3084; SAMEA104154703	Brazil	South America			2012				23F	SeroBA	seroBA PMID 31003929	23F				female	meningitis	human	cerebrospinal fluid	ERR2089436
128010	0436_12	21999_7#104; ERS1813649; PRJEB3084; SAMEA104154631	Brazil	South America			2012				23F	SeroBA	seroBA PMID 31003929	23F				female	pneumonia	human	blood	ERR2089366
128011	0434_12	21999_7#103; ERS1813648; PRJEB3084; SAMEA104154630	Brazil	South America			2012				23F	SeroBA	seroBA PMID 31003929	23F				female	meningitis	human	cerebrospinal fluid	ERR2089365
128012	GPS_BR_0738_08	21127_2#70; ERS1299510; PRJEB3084; SAMEA4388061	Brazil	South America			2008				23F	SeroBA	seroBA PMID 31003929	23F				female	meningitis	human	blood	ERR1788455
128013	GPS_BR_0726_08	21127_2#67; ERS1299805; PRJEB3084; SAMEA4388356	Brazil	South America			2008				23F	SeroBA	seroBA PMID 31003929	23F				female	meningitis	human	cerebrospinal fluid	ERR1788452
128014	GPS_BR_0749_09	21127_2#184; ERS1299736; PRJEB3084; SAMEA4388287	Brazil	South America			2009				23F	SeroBA	seroBA PMID 31003929	23F				male	meningitis	human	cerebrospinal fluid	ERR1788569
128015	GPS_BR_0573_09	21127_2#169; ERS1299732; PRJEB3084; SAMEA4388283	Brazil	South America			2009				23F	SeroBA	seroBA PMID 31003929	23F				male	meningitis	human	cerebrospinal fluid	ERR1788554
128016	GPS_BR_0550_09	21127_2#167; ERS1299881; PRJEB3084; SAMEA4388432	Brazil	South America			2009				23F	SeroBA	seroBA PMID 31003929	23F				male	meningitis	human	cerebrospinal fluid	ERR1788552
128017	GPS_BR_0163_08	21127_1#178; ERS1299470; PRJEB3084; SAMEA4388021	Brazil	South America			2008				23F	SeroBA	seroBA PMID 31003929	23F				male	bacteraemia	human	blood	ERR1788375
128018	GPS_BR_0057_08	21127_1#164; ERS1299463; PRJEB3084; SAMEA4388014	Brazil	South America			2008				23F	SeroBA	seroBA PMID 31003929	23F				male	bacteraemia	human	blood	ERR1788361
128019	PATH3271	19084_7#160; ERS1021462; PRJEB3084; SAMEA3714313	Peru	South America			2008				23A	SeroBA	seroBA PMID 31003929	23A				female	carriage	human	nasopharynx	ERR1422489
128020	PATH2978	19084_7#118; ERS1021420; PRJEB3084; SAMEA3714271	Peru	South America			2008				23A	SeroBA	seroBA PMID 31003929	23A				male	carriage	human	nasopharynx	ERR1422447
128021	GPS_US_2009218404_R1	17966_5#127; ERS740150; PRJEB3084; SAMEA3430865	USA	North America			2009				6C	SeroBA	seroBA PMID 31003929	6C					bacteraemia	human	blood	ERR1202577
128022	GPS_US_2009218391_R1	17966_5#126; ERS740148; PRJEB3084; SAMEA3430863	USA	North America			2009				17F	SeroBA	seroBA PMID 31003929	17F					bacteraemia	human	blood	ERR1202576
128023	GPS_US_2010225221_R1	14673_4#60; 2010225221; ERS558364; PRJEB3084; SAMEA2796753	USA	North America			2009				23A	SeroBA	seroBA PMID 31003929	23A					bacteraemia	human	blood	ERR742656
128024	GPS_US_2010216182_R1	14673_4#58; 2010216182; ERS558362; PRJEB3084; SAMEA2796751	USA	North America			2009				23A	SeroBA	seroBA PMID 31003929	23A					meningitis	human	cerebrospinal fluid	ERR742654
128025	GPS_US_2009218296_R1	14673_4#18; 2009218296; ERS558322; PRJEB3084; SAMEA2796711	USA	North America			2009				23A	SeroBA	seroBA PMID 31003929	23A					pneumonia	human	blood	ERR742614
128026	GPS_US_7876_05	14673_3#36; 7876_05; ERS558245; PRJEB3084; SAMEA2796634	USA	North America			2005				23A	SeroBA	seroBA PMID 31003929	23A					pneumonia	human	blood	ERR742538
128027	GPS_US_5949_01	14673_3#30; 5949_01; ERS558239; PRJEB3084; SAMEA2796628	USA	North America			2001				23A	SeroBA	seroBA PMID 31003929	23A					bacteraemia	human	blood	ERR742532
128028	2010000000	13710_2#3; ERS455096; PRJEB3084; SAMEA2521556	USA	North America			2012				19A	SeroBA	seroBA PMID 31003929	19A					bacteraemia	human	blood	ERR662391
128029	2010000000	13710_1#42; ERS455367; PRJEB3084; SAMEA2521827	USA	North America			2012				23A	SeroBA	seroBA PMID 31003929	23A					bacteraemia	human	blood	ERR662358
128030	2010000000	13414_3#44; ERS455230; PRJEB3084; SAMEA2521690	USA	North America			2012				23A	SeroBA	seroBA PMID 31003929	23A					bacteraemia	human	blood	ERR600259
128031	2010000000	13414_2#92; ERS455183; PRJEB3084; SAMEA2521643	USA	North America			2012				23A	SeroBA	seroBA PMID 31003929	23A					bacteraemia	human	blood	ERR600223
128032	2010000000	13414_2#9; ERS455100; PRJEB3084; SAMEA2521560	USA	North America			2012				23A	SeroBA	seroBA PMID 31003929	23A					bacteraemia	human	blood	ERR600152
128033	2010000000	13414_1#37; ERS455027; PRJEB3084; SAMEA2521487	USA	North America			2009				23A	SeroBA	seroBA PMID 31003929	23A					bacteraemia	human	blood	ERR600107
128034	2010000000	13353_7#59; ERS455340; PRJEB3084; SAMEA2521800	USA	North America			2012				23A	SeroBA	seroBA PMID 31003929	23A					bacteraemia	human	blood	ERR596407
128035	2010000000	13353_7#47; ERS455328; PRJEB3084; SAMEA2521788	USA	North America			2012				23A	SeroBA	seroBA PMID 31003929	23A					bacteraemia	human	blood	ERR596401
128036	2010000000	13353_7#38; ERS455319; PRJEB3084; SAMEA2521779	USA	North America			2012				23A	SeroBA	seroBA PMID 31003929	23A					bacteraemia	human	blood	ERR596396
128037	2010000000	13353_7#3; ERS455284; PRJEB3084; SAMEA2521744	USA	North America			2012				23A	SeroBA	seroBA PMID 31003929	23A					bacteraemia	human	blood	ERR596377
128039	PATH3217	12838_1#66; ERS393982; PRJEB3084; SAMEA2335788	Peru	South America			2008				23A	SeroBA	seroBA PMID 31003929	23A				male	carriage	human	nasopharynx	ERR568755
128040	2010000000	12299_1#78; ERS394384; PRJEB3084; SAMEA2336190	USA	North America			2009				23A	SeroBA	seroBA PMID 31003929	23A					bacteraemia	human	blood	ERR506055
128041	2010000000	12299_1#60; ERS394366; PRJEB3084; SAMEA2336172	USA	North America			2009				23A	SeroBA	seroBA PMID 31003929	23A					bacteraemia	human	blood	ERR506038
128042	PATH5911	11658_8#12; ERS356711; GPS_P5911; PRJEB3084; SAMEA2204200	Peru	South America			2010				23A	SeroBA	seroBA PMID 31003929	23A				female	other	human	joint fluid	ERR433953
128043	5779_99	11657_8#2; ERS356261; PRJEB3084; SAMEA2203757	USA	North America			1999				23A	SeroBA	seroBA PMID 31003929	23A					meningitis	human	blood	ERR433696
128044	2571	9789_5#15; ERS215211; PRJEB3084; SAMEA2050713	Malawi	Africa			2009				35B	SeroBA	seroBA PMID 31003929	35B				female	carriage	human	nasopharynx	ERR316859
128045	2570	9789_4#28; ERS215132; PRJEB3084; SAMEA2050011	Malawi	Africa			2009				35B	SeroBA	seroBA PMID 31003929	35B				female	carriage	human	nasopharynx	ERR316781
128046	D36663	9789_3#7; ERS215013; PRJEB3084; SAMEA2051757	Malawi	Africa			2006				23F	SeroBA	seroBA PMID 31003929	23F				male	septicaemia	human	blood	ERR316669
128047	GPS_MW_BKR5WC	19341_2#59; ERS813203; PRJEB3084; SAMEA3506054	Malawi	Africa			2015				35D	SeroBA	seroBA PMID 31003929	35D				female	meningitis	human	cerebrospinal fluid	ERR1453526
128048	GPS_MW_BHB55Z	19341_2#57; ERS813201; PRJEB3084; SAMEA3506052	Malawi	Africa			2015				35B	SeroBA	seroBA PMID 31003929	35B				male	meningitis	human	cerebrospinal fluid	ERR1453524
128049	GPS_MW_BHABX4	19341_2#47; ERS813191; PRJEB3084; SAMEA3506042	Malawi	Africa			2015				35B	SeroBA	seroBA PMID 31003929	35B				female	bacteraemia	human	blood	ERR1453514
128050	GPS_MW_BKR6X5	19341_2#43; ERS813187; PRJEB3084; SAMEA3506038	Malawi	Africa			2015				35B	SeroBA	seroBA PMID 31003929	35B				male	meningitis	human	cerebrospinal fluid	ERR1453510
128051	GPS_MW_BKR6M3	19341_2#32; ERS813176; PRJEB3084; SAMEA3506027	Malawi	Africa			2015				35B	SeroBA	seroBA PMID 31003929	35B				female	meningitis	human	cerebrospinal fluid	ERR1453499
128052	GPS_MW_149566	18456_1#46; ERS725363; PRJEB3084; SAMEA3389260	Malawi	Africa			2014				35B	SeroBA	seroBA PMID 31003929	35B				female	carriage	human	nasopharynx	ERR1288855
128053	GPS_MW_1460_UNC	18456_1#173; ERS725457; PRJEB3084; SAMEA3389354	Malawi	Africa			2014				35B	SeroBA	seroBA PMID 31003929	35B				male	meningitis	human	cerebrospinal fluid	ERR1288982
128054	GPS_MW_C14644	18456_1#124; ERS725362; PRJEB3084; SAMEA3389259	Malawi	Africa			2006				35B	SeroBA	seroBA PMID 31003929	35B				female	meningitis	human	cerebrospinal fluid	ERR1288933
128055	GPS_MW_BQN1TN	17966_5#6; ERS726125; PRJEB3084; SAMEA3390022	Malawi	Africa			2015				35B	SeroBA	seroBA PMID 31003929	35B				male		human	nasopharynx	ERR1202456
128056	GPS_MW_BQN1TJ	17966_5#1; ERS726114; PRJEB3084; SAMEA3390011	Malawi	Africa			2015				35B	SeroBA	seroBA PMID 31003929	35B				male		human	nasopharynx	ERR1202451
128057	GPS_MW_BQN1RK	17870_8#173; ERS726073; PRJEB3084; SAMEA3389970	Malawi	Africa			2015				35B	SeroBA	seroBA PMID 31003929	35B				male		human	nasopharynx	ERR1202433
128058	GPS_MW_BND1IG	17870_7#67; ERS725430; PRJEB3084; SAMEA3389327	Malawi	Africa			2014				35B	SeroBA	seroBA PMID 31003929	35B				male	carriage	human	nasopharynx	ERR1202137
128059	GPS_MW_BQN1LD	17870_7#52; ERS725811; PRJEB3084; SAMEA3389708	Malawi	Africa			2014				35B	SeroBA	seroBA PMID 31003929	35B				female		human	nasopharynx	ERR1202122
128060	GPS_MW_BQN1IR	17870_7#46; ERS725796; PRJEB3084; SAMEA3389693	Malawi	Africa			2014				35B	SeroBA	seroBA PMID 31003929	35B				female		human	nasopharynx	ERR1202116
128061	GPS_MW_BQN1IK	17870_7#44; ERS725792; PRJEB3084; SAMEA3389689	Malawi	Africa			2014				35B	SeroBA	seroBA PMID 31003929	35B				female		human	nasopharynx	ERR1202114
128062	GPS_MW_BQN1IC	17870_7#41; ERS725787; PRJEB3084; SAMEA3389684	Malawi	Africa			2014				35B	SeroBA	seroBA PMID 31003929	35B				female		human	nasopharynx	ERR1202111
128064	GPS_ZA_2970	17175_8#89; 43559_43675; ERS708428; PRJEB3084; SAMEA3354073	South Africa	Africa			2014				35B	SeroBA	seroBA PMID 31003929	35B				female	meningitis	human	cerebrospinal fluid	ERR1066373
128065	GPS_ZA_2948	17175_8#67; 43107; ERS708383; PRJEB3084; SAMEA3354028	South Africa	Africa			2014				35B	SeroBA	seroBA PMID 31003929	35B				male	bacteraemia	human	blood	ERR1066351
128066	GPS_ZA_2887	17175_8#5; 41812_41813; ERS708449; PRJEB3084; SAMEA3354094	South Africa	Africa			2014				35B	SeroBA	seroBA PMID 31003929	35B				female	meningitis	human	cerebrospinal fluid	ERR1066289
128067	GPS_ZA_2925	17175_8#44; 43275; ERS708340; PRJEB3084; SAMEA3353985	South Africa	Africa			2014				35B	SeroBA	seroBA PMID 31003929	35B				male	bacteraemia	human	blood	ERR1066328
128068	GPS_ZA_2857	17175_7#64; 42528; ERS708384; PRJEB3084; SAMEA3354029	South Africa	Africa			2014				35B	SeroBA	seroBA PMID 31003929	35B				male	bacteraemia	human	blood	ERR1066257
128069	GPS_ZA_3044	17150_6#92; 43856; ERS708611; PRJEB3084; SAMEA3354256	South Africa	Africa			2014				35B	SeroBA	seroBA PMID 31003929	35B				female	bacteraemia	human	blood	ERR1065918
128070	GPS_ZA_2982	17150_6#8; 43496; ERS708452; PRJEB3084; SAMEA3354097	South Africa	Africa			2014				35B	SeroBA	seroBA PMID 31003929	35B				male	bacteraemia	human	blood	ERR1065834
128071	GPS_ZA_3029	17150_6#68; 43813; ERS708563; PRJEB3084; SAMEA3354208	South Africa	Africa			2014				35B	SeroBA	seroBA PMID 31003929	35B				male	bacteraemia	human	blood	ERR1065894
128072	GPS_ZA_2979	17150_6#5; 43010; ERS708446; PRJEB3084; SAMEA3354091	South Africa	Africa			2014				35B	SeroBA	seroBA PMID 31003929	35B				female	bacteraemia	human	blood	ERR1065831
128073	GPS_ZA_3014	17150_6#48; 43546; ERS708524; PRJEB3084; SAMEA3354169	South Africa	Africa			2014				35B	SeroBA	seroBA PMID 31003929	35B				male	bacteraemia	human	blood	ERR1065874
128074	GPS_ZA_2996	17150_6#24; 43517; ERS708477; PRJEB3084; SAMEA3354122	South Africa	Africa			2014				35B	SeroBA	seroBA PMID 31003929	35B				female	bacteraemia	human	blood	ERR1065850
128075	GPS_ZA_2984	17150_6#10; 42839; ERS708456; PRJEB3084; SAMEA3354101	South Africa	Africa			2014				35B	SeroBA	seroBA PMID 31003929	35B				female	bacteraemia	human	blood	ERR1065836
128076	GPS_MW_BKQD67	15531_3#94; ERS625989; PRJEB3084; SAMEA3171598	Malawi	Africa			2014				35B	SeroBA	seroBA PMID 31003929	35B				female	bacteraemia	human	blood	ERR870001
128077	GPS_MW_1974	15378_4#83; ERS625610; PRJEB3084; SAMEA3171219	Malawi	Africa			2009				35B	SeroBA	seroBA PMID 31003929	35B				male	carriage	human	nasopharynx	ERR862531
128078	GPS_MW_D38253_R1	15378_2#2; ERS625388; PRJEB3084; SAMEA3170997	Malawi	Africa			2006				35D	SeroBA	seroBA PMID 31003929	35D				female	bacteraemia	human	blood	ERR862260
128079	GPS_MW_BQN14P	14936_6#81; ERS553642; PRJEB3084; SAMEA2783897	Malawi	Africa			2014				35B	SeroBA	seroBA PMID 31003929	35B				male		human	nasopharynx	ERR774735
128080	GPS_MW_BQN19B	14936_6#64; ERS553625; PRJEB3084; SAMEA2783880	Malawi	Africa			2014				35B	SeroBA	seroBA PMID 31003929	35B				female		human	nasopharynx	ERR774719
128081	GPS_MW_D27133_R1	14936_5#40; ERS553415; PRJEB3084; SAMEA2783670	Malawi	Africa			2004				35B	SeroBA	seroBA PMID 31003929	35B					bacteraemia	human	blood	ERR774604
128082	GPS_ZA_2471	14913_7#49; 36428_36429; ERS566627; PRJEB3084; SAMEA2814259	South Africa	Africa			2012				35B	SeroBA	seroBA PMID 31003929	35B				male	meningitis	human	cerebrospinal fluid	ERR774333
128083	GPS_ZA_2664	14913_5#52; 39852_39853; ERS566820; PRJEB3084; SAMEA2814452	South Africa	Africa			2013				35B	SeroBA	seroBA PMID 31003929	35B				male	meningitis	human	cerebrospinal fluid	ERR774149
128084	GPS_ZA_2360	14913_4#33; 35150_35182; ERS566449; PRJEB3084; SAMEA2814081	South Africa	Africa			2012				35B	SeroBA	seroBA PMID 31003929	35B				female	meningitis	human	cerebrospinal fluid	ERR774035
128085	GPS_US_PATH5427	14723_3#81; ERS558860; PATH5427; PRJEB3084; SAMEA2797249	Mozambique	Africa			2010				35B	SeroBA	seroBA PMID 31003929	35B				female	bacteraemia	human	blood	ERR750987
128086	GPS_GM_0730	14520_6#22; ERS525025; PRJEB3084; SAMEA2696446	Ghana	Africa			2011				6A	SeroBA	seroBA PMID 31003929	6A				female	carriage	human	nasopharynx	ERR730350
128087	C3451	12290_2#41; ERS398912; PRJEB3084; SAMEA2341241	Malawi	Africa			2001				35B	SeroBA	seroBA PMID 31003929	35B					meningitis	human	cerebrospinal fluid	ERR501500
128088	PI0235	10395_5#40; ERS242924; PRJEB3084; SAMEA2066825	Niger	Africa			2012				6A	SeroBA	seroBA PMID 31003929	6A				male	meningitis	human	cerebrospinal fluid	ERR352030
128089	PATH3542	19084_8#83; ERS1021569; PRJEB3084; SAMEA3714420	Peru	South America			2008				23B	SeroBA	seroBA PMID 31003929	23B				male	carriage	human	nasopharynx	ERR1422596
128090	PATH3537	13091_6#34; ERS437241; PRJEB3084; SAMEA2467484	Peru	South America			2008				23B	SeroBA	seroBA PMID 31003929	23B				male	carriage	human	nasopharynx	ERR577977
128091	GPS_US_7109_99_R1	15608_2#56; 7109_99; ERS628649; PRJEB3084; SAMEA3175701	USA	North America			1999				6B	SeroBA	seroBA PMID 31003929	6B					bacteraemia	human	blood	ERR876486
128092	GPS_SI_825_P	15608_3#58; 825_P; ERS628759; PRJEB3084; SAMEA3175811	Slovenia	Europe			2013				6B	SeroBA	seroBA PMID 31003929	6B				female	bacteraemia	human	blood	ERR876583
128093	GPS_PL_543_10	15682_1#45; 8176; ERS628981; PRJEB3084; SAMEA3176033	Poland	Europe			2010				6B	SeroBA	seroBA PMID 31003929	6B				male	meningitis	human	blood	ERR884343
128094	9339	22841_3#84; ERS1699754; PRJEB3084; SAMEA104035861	Israel	Asia			2006				19A	SeroBA	seroBA PMID 31003929	19A				male	meningitis	human	cerebrospinal fluid	ERR2091005
128096	GPS_HK_327	19341_3#7; ERS1021082; PRJEB3084; SAMEA3713933	China	Asia			2011				23A	SeroBA	seroBA PMID 31003929	23A					carriage	human	nasopharynx	ERR1453655
128097	GPS_HK_353	19341_3#32; ERS1021124; PRJEB3084; SAMEA3713975	China	Asia			2012				23A	SeroBA	seroBA PMID 31003929	23A					carriage	human	nasopharynx	ERR1453680
128098	GPS_HK_522	24775_1#112; ERS2553082; PRJEB3084; SAMEA4732956	China	Asia			2014				23A	SeroBA	seroBA PMID 31003929	23A						human		ERR2667140
128099	GPS_HK_419	19341_3#98; ERS1021212; PRJEB3084; SAMEA3714063	China	Asia			2009				15BC	SeroBA	seroBA PMID 31003929	15BC					carriage	human	nasopharynx	ERR1453746
128100	GPS_SI_884_P	15608_4#11; 884_P; ERS628805; PRJEB3084; SAMEA3175857	Slovenia	Europe			2014				19F	SeroBA	seroBA PMID 31003929	19F				female	bacteraemia	human	blood	ERR876629
128101	GPS_RU_274	21053_8#143; ERS1299358; PRJEB3084; SAMEA4387909	Russia	Asia			2012				23F	SeroBA	seroBA PMID 31003929	23F					meningitis	human	cerebrospinal fluid	ERR1788154
128102	PATH6711	19084_7#23; ERS1021325; PRJEB3084; SAMEA3714176	Qatar	Asia			2013				15A	SeroBA	seroBA PMID 31003929	15A				male	bacteraemia	human	blood	ERR1422352
128103	PATH6708	19084_7#22; ERS1021324; PRJEB3084; SAMEA3714175	Qatar	Asia			2013				15A	SeroBA	seroBA PMID 31003929	15A				male	bacteraemia	human	blood	ERR1422351
128104	GPS_US_PATH4029	17794_7#88; ERS740703; PATH4029; PRJEB3084; SAMEA3431418	Qatar	Asia			2009				13	SeroBA	seroBA PMID 31003929	13				male	pneumonia	human	blood	ERR1191910
128105	GPS_NP_3887	17138_5#44; ERS653878; GPS_NP_6887; PRJEB3084; SAMEA3232667	Nepal	Asia			2014				23F	SeroBA	seroBA PMID 31003929	23F				female	carriage	human	nasopharynx	ERR1065618
128106	GPS_NP_3506	17138_5#22; ERS653828; GPS_NP_6506; PRJEB3084; SAMEA3232617	Nepal	Asia			2014				23F	SeroBA	seroBA PMID 31003929	23F				female	carriage	human	nasopharynx	ERR1065596
128107	GPS_NP_4136	16288_8#71; ERS654048; GPS_NP_7136; PRJEB3084; SAMEA3232837	Nepal	Asia			2014				23F	SeroBA	seroBA PMID 31003929	23F				female	carriage	human	nasopharynx	ERR980340
128108	GPS_NP_2522	16288_4#51; ERS653688; PRJEB3084; SAMEA3232477	Nepal	Asia			2012				23F	SeroBA	seroBA PMID 31003929	23F				female	carriage	human	nasopharynx	ERR980007
128109	GPS_NP_2157	16288_4#4; ERS653641; PRJEB3084; SAMEA3232430	Nepal	Asia			2012				23F	SeroBA	seroBA PMID 31003929	23F				female	carriage	human	nasopharynx	ERR979960
128110	GPS_NP_2399	16288_4#35; ERS653672; PRJEB3084; SAMEA3232461	Nepal	Asia			2012				23F	SeroBA	seroBA PMID 31003929	23F				female	carriage	human	nasopharynx	ERR979991
128111	GPS_NP_2314	16288_4#24; ERS653661; PRJEB3084; SAMEA3232450	Nepal	Asia			2012				23F	SeroBA	seroBA PMID 31003929	23F				male	carriage	human	nasopharynx	ERR979980
128112	GPS_NP_2298	16288_4#20; ERS653657; PRJEB3084; SAMEA3232446	Nepal	Asia			2012				23B	SeroBA	seroBA PMID 31003929	23B				female	carriage	human	nasopharynx	ERR979976
128113	GPS_NP_2022	16288_3#70; ERS653624; PRJEB3084; SAMEA3232413	Nepal	Asia			2012				23F	SeroBA	seroBA PMID 31003929	23F				female	carriage	human	nasopharynx	ERR979943
128115	PATH5949	19084_8#114; ERS1021600; GPS_P5949; PRJEB3084; SAMEA3714451	Peru	South America			2011				19A	SeroBA	seroBA PMID 31003929	19A				female	bacteraemia	human		ERR1422627
128116	PATH5902	19084_8#106; ERS1021592; GPS_P5902; PRJEB3084; SAMEA3714443	Peru	South America			2010				19A	SeroBA	seroBA PMID 31003929	19A				male	pneumonia	human	blood	ERR1422619
128117	PATH3284	19084_7#164; ERS1021466; PRJEB3084; SAMEA3714317	Peru	South America			2008				19A	SeroBA	seroBA PMID 31003929	19A				male	carriage	human	nasopharynx	ERR1422493
128118	GPS_MW_D33693_R1	14936_5#84; ERS553501; PRJEB3084; SAMEA2783756	Malawi	Africa			2005				19F	SeroBA	seroBA PMID 31003929	19F				female	bacteraemia	human	blood	ERR774648
128119	D48309	12378_2#15; ERS399095; PRJEB3084; SAMEA2341424	Malawi	Africa			2008				19F	SeroBA	seroBA PMID 31003929	19F				male	septicaemia	human	blood	ERR516632
128120	C15951	12378_2#14; ERS399094; PRJEB3084; SAMEA2341423	Malawi	Africa			2007				19F	SeroBA	seroBA PMID 31003929	19F				female	meningitis	human	cerebrospinal fluid	ERR516631
128121	GPS_US_PATH2133	14723_1#69; ERS558658; PATH2133; PRJEB3084; SAMEA2797047	Canada	North America			2008				6C	SeroBA	seroBA PMID 31003929	6C					bacteraemia	human	blood	ERR750798
128122	GPS_US_2013215448_R1	14673_4#70; 2013215448; ERS558374; PRJEB3084; SAMEA2796763	USA	North America			2012				6C	SeroBA	seroBA PMID 31003929	6C					bacteraemia	human	blood	ERR742666
128123	GPS_US_2009208544_R1	14673_4#29; 2009208544; ERS558333; PRJEB3084; SAMEA2796722	USA	North America			2009				23B	SeroBA	seroBA PMID 31003929	23B					bacteraemia	human	blood	ERR742625
128124	GPS_US_2009216705_R1	14673_4#16; 2009216705; ERS558320; PRJEB3084; SAMEA2796709	USA	North America			2009				23B	SeroBA	seroBA PMID 31003929	23B					bacteraemia	human	blood	ERR742612
128125	2010000000	13414_3#90; ERS455276; PRJEB3084; SAMEA2521736	USA	North America			2012				23B	SeroBA	seroBA PMID 31003929	23B					bacteraemia	human	blood	ERR600280
128126	2010000000	13414_3#84; ERS455270; PRJEB3084; SAMEA2521730	USA	North America			2012				23B	SeroBA	seroBA PMID 31003929	23B					bacteraemia	human	blood	ERR600277
128127	2010000000	13414_3#64; ERS455250; PRJEB3084; SAMEA2521710	USA	North America			2012				23B	SeroBA	seroBA PMID 31003929	23B						human	joint fluid	ERR600267
128128	2010000000	13414_1#9; ERS454999; PRJEB3084; SAMEA2521459	USA	North America			2009				23B	SeroBA	seroBA PMID 31003929	23B					bacteraemia	human	blood	ERR600086
128129	2010000000	13414_1#20; ERS455010; PRJEB3084; SAMEA2521470	USA	North America			2009				23B	SeroBA	seroBA PMID 31003929	23B					bacteraemia	human	blood	ERR600094
128130	2010000000	11658_2#93; ERS356323; PRJEB3084; SAMEA2203819	USA	North America			2009				23B	SeroBA	seroBA PMID 31003929	23B					bacteraemia	human	blood	ERR433938
128131	GPS_ZA_2949	17175_8#68; 43330; ERS708385; PRJEB3084; SAMEA3354030	South Africa	Africa			2014				6A	SeroBA	seroBA PMID 31003929	6A				male	bacteraemia	human	blood	ERR1066352
128132	GPS_ZA_1618	14566_4#51; 24736; ERS508671; PRJEB3084; SAMEA2658643	South Africa	Africa			2009				6A	SeroBA	seroBA PMID 31003929	6A				female	meningitis	human	cerebrospinal fluid	ERR730716
128133	SA_GPS_SP224	12162_1#13; ERS390748; PRJEB3084; SAMEA2298290	South Africa	Africa			2012				6A	SeroBA	seroBA PMID 31003929	6A				male		human	pleural fluid	ERR490717
128134	8693	22841_3#16; ERS1699682; PRJEB3084; SAMEA104035789	Israel	Asia			2005				23F	SeroBA	seroBA PMID 31003929	23F				female	meningitis	human	cerebrospinal fluid	ERR2090937
128135	GPS_GM_1076	15378_2#53; ERS627175; PCSU1713; PRJEB3084; SAMEA3172932	The Gambia	Africa			2009				23F	SeroBA	seroBA PMID 31003929	23F				male	carriage	human	nasopharynx	ERR862311
128136	GPS_GM_0763	14520_6#55; ERS525095; PRJEB3084; SAMEA2696516	Senegal	Africa			2012				23F	SeroBA	seroBA PMID 31003929	23F				female	meningitis	human	cerebrospinal fluid	ERR730383
128137	GPS_GM_0370	14410_6#22; ERS497183; PRJEB3084; SAMEA2627284	The Gambia	Africa			2012				23F	SeroBA	seroBA PMID 31003929	23F				female	pneumonia	human	blood	ERR714294
128138	GPS_GM_0361	14410_6#13; ERS497152; PRJEB3084; SAMEA2627253	The Gambia	Africa			2011				23F	SeroBA	seroBA PMID 31003929	23F				male	pneumonia	human	blood	ERR714285
128139	GPS_GM_0244	14410_5#66; ERS497332; PRJEB3084; SAMEA2627433	The Gambia	Africa			2013				23F	SeroBA	seroBA PMID 31003929	23F				male	meningitis	human	blood	ERR714253
128140	GPS_GM_0237	14410_5#59; ERS497305; PRJEB3084; SAMEA2627406	The Gambia	Africa			2013				23F	SeroBA	seroBA PMID 31003929	23F				male	meningitis	human	cerebrospinal fluid	ERR714246
128141	GPS_GM_0236	14410_5#58; ERS497301; PRJEB3084; SAMEA2627402	The Gambia	Africa			2013				23F	SeroBA	seroBA PMID 31003929	23F				male	meningitis	human	blood	ERR714245
128142	GPS_GM_0231	14410_5#53; ERS497282; PRJEB3084; SAMEA2627383	The Gambia	Africa			2013				23F	SeroBA	seroBA PMID 31003929	23F				male	meningitis	human	blood	ERR714240
128143	GPS_GM_0207	14410_5#29; ERS497190; PRJEB3084; SAMEA2627291	The Gambia	Africa			2010				19F	SeroBA	seroBA PMID 31003929	19F				female	pneumonia	human	blood	ERR714216
128144	GPS_GM_0275	14410_4#12; ERS497131; PRJEB3084; SAMEA2627232	The Gambia	Africa			2013				23F	SeroBA	seroBA PMID 31003929	23F				male	meningitis	human	cerebrospinal fluid	ERR714114
128145	GPS_HK_440	19341_3#119; ERS1021233; PRJEB3084; SAMEA3714084	China	Asia			2009				23A	SeroBA	seroBA PMID 31003929	23A					carriage	human	nasopharynx	ERR1453767
128146	GPS_HK_369	19341_3#48; ERS1021154; PRJEB3084; SAMEA3714005	China	Asia			2013				23A	SeroBA	seroBA PMID 31003929	23A					carriage	human	nasopharynx	ERR1453696
128147	GPS_NP_3586	17138_5#27; ERS653840; GPS_NP_6586; PRJEB3084; SAMEA3232629	Nepal	Asia			2014				inconclusive	SeroBA	seroBA PMID 31003929. Submitted serotype does not match allowed values	24				male	carriage	human	nasopharynx	ERR1065601
128148	GPS_NP_3701	16288_6#49; ERS653852; GPS_NP_6701; PRJEB3084; SAMEA3232641	Nepal	Asia			2014				inconclusive	SeroBA	seroBA PMID 31003929. Submitted serotype does not match allowed values	24				male	carriage	human	nasopharynx	ERR980170
128149	27552	22841_2#52; ERS1699524; PRJEB3084; SAMEA104035631	Israel	Asia			2014				19A	SeroBA	seroBA PMID 31003929	19A				male	bacteraemia	human	blood	ERR2090783
128150	PATH6755	19084_7#34; ERS1021336; PRJEB3084; SAMEA3714187	Qatar	Asia			2013				19A	SeroBA	seroBA PMID 31003929	19A				female	bacteraemia	human	blood	ERR1422363
128151	PATH6725	19084_7#28; ERS1021330; PRJEB3084; SAMEA3714181	Qatar	Asia			2013				19A	SeroBA	seroBA PMID 31003929	19A				male	bacteraemia	human	blood	ERR1422357
128152	PIDOPS_88	20925_3#15; ERS1205977; PRJEB3084; SAMEA4034867	India	Asia			2016				19A	SeroBA	seroBA PMID 31003929	19A				male	bacteraemia	human	blood	ERR1756400
128153	0843_13	21999_8#93; ERS1813807; PRJEB3084; SAMEA104154789	Brazil	South America			2013				6C	SeroBA	seroBA PMID 31003929	6C				female	bacteraemia	human	blood	ERR2089538
128154	1089_13	21999_8#120; ERS1813849; PRJEB3084; SAMEA104154831	Brazil	South America			2013				6C	SeroBA	seroBA PMID 31003929	6C				female	bacteraemia	human	blood	ERR2089565
128155	0452_12	21999_7#108; ERS1813653; PRJEB3084; SAMEA104154635	Brazil	South America			2012				6C	SeroBA	seroBA PMID 31003929	6C				male	bacteraemia	human	blood	ERR2089370
128156	PATH3553	19084_8#87; ERS1021573; PRJEB3084; SAMEA3714424	Peru	South America			2008				6C	SeroBA	seroBA PMID 31003929	6C				female	carriage	human	nasopharynx	ERR1422600
128157	GPS_US_2009211127_R1	14673_4#36; 2009211127; ERS558340; PRJEB3084; SAMEA2796729	USA	North America			2009				6C	SeroBA	seroBA PMID 31003929	6C					bacteraemia	human	blood	ERR742632
128158	GPS_NP_1198	16288_7#63; ERS653949; PRJEB3084; SAMEA3232738	Nepal	Asia			2009				19F	SeroBA	seroBA PMID 31003929	19F				female	carriage	human	nasopharynx	ERR980254
128159	GPS_NP_3074	16288_5#58; ERS653778; GPS_NP_6074; PRJEB3084; SAMEA3232567	Nepal	Asia			2014				19F	SeroBA	seroBA PMID 31003929	19F				female	carriage	human	nasopharynx	ERR980096
128160	GPS_NP_2454	16288_4#43; ERS653680; PRJEB3084; SAMEA3232469	Nepal	Asia			2012				19F	SeroBA	seroBA PMID 31003929	19F				male	carriage	human	nasopharynx	ERR979999
128161	GPS_US_PATH3629	14723_2#8; ERS558692; PATH3629; PRJEB3084; SAMEA2797081	Bangladesh	Asia			2006				19F	SeroBA	seroBA PMID 31003929	19F				male	bacteraemia	human	blood	ERR750831
128162	GPS_US_PATH3613	14723_1#87; ERS558676; PATH3613; PRJEB3084; SAMEA2797065	Bangladesh	Asia			2005				19F	SeroBA	seroBA PMID 31003929	19F				female	bacteraemia	human	blood	ERR750815
128163	GPS_US_PATH358	14673_4#84; ERS558388; PATH358; PRJEB3084; SAMEA2796777	India	Asia			2007				19F	SeroBA	seroBA PMID 31003929	19F				female	septicaemia	human		ERR742679
128164	GPS_US_PATH356	14673_4#83; ERS558387; PATH356; PRJEB3084; SAMEA2796776	India	Asia			2009				19F	SeroBA	seroBA PMID 31003929	19F				male	other	human		ERR742678
128165	GPS_US_PATH3665	14723_2#39; ERS558723; PATH3665; PRJEB3084; SAMEA2797112	Central African Republic	Africa			1995				6A	SeroBA	seroBA PMID 31003929	6A				female		human	nasopharynx	ERR750862
128166	GPS_BR_0758_09	21127_2#185; ERS1299568; PRJEB3084; SAMEA4388119	Brazil	South America			2009				23F	SeroBA	seroBA PMID 31003929	23F				male	meningitis	human	cerebrospinal fluid	ERR1788570
128167	GPS_US_2009207274_R1	14673_4#25; 2009207274; ERS558329; PRJEB3084; SAMEA2796718	USA	North America			2009				15BC	SeroBA	seroBA PMID 31003929	15BC					bacteraemia	human	blood	ERR742621
128168	2010000000	13710_1#72; ERS455087; PRJEB3084; SAMEA2521547	USA	North America			2012				15BC	SeroBA	seroBA PMID 31003929	15BC					bacteraemia	human	blood	ERR662388
128169	2010000000	13710_1#64; ERS455047; PRJEB3084; SAMEA2521507	USA	North America			2012				15BC	SeroBA	seroBA PMID 31003929	15BC					bacteraemia	human	blood	ERR662380
128170	2010000000	13710_1#58; ERS455040; PRJEB3084; SAMEA2521500	USA	North America			2012				21	SeroBA	seroBA PMID 31003929	21					bacteraemia	human	blood	ERR662374
128171	2010000000	13414_2#88; ERS455179; PRJEB3084; SAMEA2521639	USA	North America			2012				15BC	SeroBA	seroBA PMID 31003929	15BC					bacteraemia	human	blood	ERR600220
128172	2010000000	13414_2#44; ERS455135; PRJEB3084; SAMEA2521595	USA	North America			2012				15BC	SeroBA	seroBA PMID 31003929	15BC					bacteraemia	human	blood	ERR600178
128173	2010000000	12838_1#71; ERS394175; PRJEB3084; SAMEA2335981	USA	North America			2009				15BC	SeroBA	seroBA PMID 31003929	15BC					bacteraemia	human	blood	ERR568760
128174	2010000000	12291_4#24; ERS394150; PRJEB3084; SAMEA2335956	USA	North America			2009				15BC	SeroBA	seroBA PMID 31003929	15BC					bacteraemia	human	blood	ERR505741
128175	2010000000	11822_8#79; ERS356519; PRJEB3084; SAMEA2204008	USA	North America			2009				15BC	SeroBA	seroBA PMID 31003929	15BC					bacteraemia	human	blood	ERR449188
128176	PATH7018	19084_7#64; ERS1021366; PRJEB3084; SAMEA3714217	Qatar	Asia			2014				23F	SeroBA	seroBA PMID 31003929	23F				male	bacteraemia	human	blood	ERR1422393
128177	PATH7011	19084_7#63; ERS1021365; PRJEB3084; SAMEA3714216	Qatar	Asia			2014				23F	SeroBA	seroBA PMID 31003929	23F				male	bacteraemia	human	blood	ERR1422392
128178	GPS_GM_0432	14410_6#84; ERS497162; PRJEB3084; SAMEA2627263	The Gambia	Africa			2008				7C	SeroBA	seroBA PMID 31003929	7C				female	bacteraemia	human	blood	ERR714356
128179	24780	22841_1#23; ERS1699109; PRJEB3084; SAMEA104035216	Israel	Asia			2010				19A	SeroBA	seroBA PMID 31003929	19A				female	bacteraemia	human	blood	ERR2090564
128180	24721	22841_1#21; ERS1699107; PRJEB3084; SAMEA104035214	Israel	Asia			2010				35B	SeroBA	seroBA PMID 31003929	35B				male	bacteraemia	human	blood	ERR2090562
128181	PATH2312	19084_7#99; ERS1021401; GPS_P2312; PRJEB3084; SAMEA3714252	Peru	South America			2009				23B	SeroBA	seroBA PMID 31003929	23B				male	meningitis	human	cerebrospinal fluid	ERR1422428
128182	GPS_MW_BQN1FE	14936_6#84; ERS553645; PRJEB3084; SAMEA2783900	Malawi	Africa			2014				35B	SeroBA	seroBA PMID 31003929	35B				male		human	nasopharynx	ERR774738
128183	GPS_MW_BQN1ES	14936_6#71; ERS553632; PRJEB3084; SAMEA2783887	Malawi	Africa			2014				35B	SeroBA	seroBA PMID 31003929	35B				female		human	nasopharynx	ERR774725
128184	PIDOPS_68	20925_3#52; ERS1207593; PRJEB3084; SAMEA4036483	India	Asia			2015				15BC	SeroBA	seroBA PMID 31003929	15BC				male	bacteraemia	human	blood	ERR1756437
128185	2010000000	13710_2#19; ERS455193; PRJEB3084; SAMEA2521653	USA	North America			2012				15BC	SeroBA	seroBA PMID 31003929	15BC					bacteraemia	human	blood	ERR662407
128186	2010000000	13710_1#5; ERS455294; PRJEB3084; SAMEA2521754	USA	North America			2012				15BC	SeroBA	seroBA PMID 31003929	15BC					bacteraemia	human	blood	ERR662321
128187	2010000000	13710_1#27; ERS455337; PRJEB3084; SAMEA2521797	USA	North America			2012				15BC	SeroBA	seroBA PMID 31003929	15BC					bacteraemia	human	blood	ERR662343
128188	GPS_US_7649_07	14673_3#82; 7649_07; ERS558291; PRJEB3084; SAMEA2796680	USA	North America			2007				23A	SeroBA	seroBA PMID 31003929	23A					meningitis	human	cerebrospinal fluid	ERR742583
128189	GPS_US_2010205386_R1	17966_5#137; ERS740520; PRJEB3084; SAMEA3431002	USA	North America			2009				19A	SeroBA	seroBA PMID 31003929	19A					bacteraemia	human	blood	ERR1202587
128190	2010000000	12291_5#3; ERS394219; PRJEB3084; SAMEA2336025	USA	North America			2009				19A	SeroBA	seroBA PMID 31003929	19A					bacteraemia	human	blood	ERR505805
128191	2010000000	12291_4#48; ERS394174; PRJEB3084; SAMEA2335980	USA	North America			2009				19A	SeroBA	seroBA PMID 31003929	19A					bacteraemia	human	blood	ERR505762
128192	GPS_ZA_2227	14913_3#90; 20607_20630; ERS566487; PRJEB3084; SAMEA2814119	South Africa	Africa			2008				19A	SeroBA	seroBA PMID 31003929	19A				male	bacteraemia	human	blood	ERR773998
128193	GPS_US_7574_07	14673_1#61; 7574_07; ERS558080; PRJEB3084; SAMEA2796469	USA	North America			2007				23B	SeroBA	seroBA PMID 31003929	23B					bacteraemia	human	blood	ERR742386
128194	2010000000	13414_3#10; ERS455196; PRJEB3084; SAMEA2521656	USA	North America			2012				23B	SeroBA	seroBA PMID 31003929	23B					bacteraemia	human	blood	ERR600232
128195	2010000000	19084_8#136; ERS1021622; PRJEB3084; SAMEA3714473	USA	North America			2009				19A	SeroBA	seroBA PMID 31003929	19A					pneumonia	human	blood	ERR1422649
128196	2010000000	13710_1#16; ERS455315; PRJEB3084; SAMEA2521775	USA	North America			2012				15BC	SeroBA	seroBA PMID 31003929	15BC					bacteraemia	human	blood	ERR662332
128197	2010000000	13414_2#34; ERS455125; PRJEB3084; SAMEA2521585	USA	North America			2012				15BC	SeroBA	seroBA PMID 31003929	15BC					bacteraemia	human	blood	ERR600171
128198	2010000000	13353_7#4; ERS455285; PRJEB3084; SAMEA2521745	USA	North America			2012				15BC	SeroBA	seroBA PMID 31003929	15BC					bacteraemia	human	blood	ERR596378
128199	GPS_MW_BQN1RJ	17870_8#172; ERS726071; PRJEB3084; SAMEA3389968	Malawi	Africa			2015				35B	SeroBA	seroBA PMID 31003929	35B				male		human	nasopharynx	ERR1202432
128200	GPS_MW_BND1HJ	17794_7#78; ERS725743; PRJEB3084; SAMEA3389436	Malawi	Africa			2014				35B	SeroBA	seroBA PMID 31003929	35B				female	carriage	human	nasopharynx	ERR1191900
128201	GPS_MW_BND1L8	17794_7#76; ERS725462; PRJEB3084; SAMEA3389359	Malawi	Africa			2014				35B	SeroBA	seroBA PMID 31003929	35B				female	carriage	human	nasopharynx	ERR1191898
128202	GPS_MW_BQN1DH	14936_6#79; ERS553640; PRJEB3084; SAMEA2783895	Malawi	Africa			2014				35B	SeroBA	seroBA PMID 31003929	35B				male		human	nasopharynx	ERR774733
128203	GPS_MW_BQN1AM	14936_6#61; ERS553622; PRJEB3084; SAMEA2783877	Malawi	Africa			2014				35B	SeroBA	seroBA PMID 31003929	35B				male		human	nasopharynx	ERR774716
128204	GPS_MW_BQN18L	14936_6#55; ERS553616; PRJEB3084; SAMEA2783871	Malawi	Africa			2014				35B	SeroBA	seroBA PMID 31003929	35B				female		human	nasopharynx	ERR774710
128205	GPS_MW_BQN1MP	17966_5#18; ERS726149; PRJEB3084; SAMEA3390046	Malawi	Africa			2015				15BC	SeroBA	seroBA PMID 31003929	15BC				male		human	nasopharynx	ERR1202468
128206	GPS_MW_BKR5YQ	17966_5#107; ERS726142; PRJEB3084; SAMEA3390039	Malawi	Africa			2015				15BC	SeroBA	seroBA PMID 31003929	15BC				male	meningitis	human	cerebrospinal fluid	ERR1202557
128208	GPS_MW_BQN1T7	17870_8#185; ERS726098; PRJEB3084; SAMEA3389995	Malawi	Africa			2015				15BC	SeroBA	seroBA PMID 31003929	15BC				male		human	nasopharynx	ERR1202445
128209	GPS_MW_BQN1TX	17870_8#167; ERS726061; PRJEB3084; SAMEA3389958	Malawi	Africa			2015				15BC	SeroBA	seroBA PMID 31003929	15BC				female		human	nasopharynx	ERR1202427
128210	GPS_MW_BND1IC	17870_7#90; ERS725485; PRJEB3084; SAMEA3389382	Malawi	Africa			2014				15BC	SeroBA	seroBA PMID 31003929	15BC				male	carriage	human	nasopharynx	ERR1202160
128211	GPS_MW_BQN1LE	17870_7#53; ERS725812; PRJEB3084; SAMEA3389709	Malawi	Africa			2014				15BC	SeroBA	seroBA PMID 31003929	15BC				male		human	nasopharynx	ERR1202123
128212	GPS_MW_BQN1L9	17870_7#51; ERS725809; PRJEB3084; SAMEA3389706	Malawi	Africa			2014				15BC	SeroBA	seroBA PMID 31003929	15BC				female		human	nasopharynx	ERR1202121
128213	GPS_MW_BND1IQ	17870_7#110; ERS725761; PRJEB3084; SAMEA3389658	Malawi	Africa			2014				15BC	SeroBA	seroBA PMID 31003929	15BC				male	carriage	human	nasopharynx	ERR1202180
128214	GPS_MW_BQN1ED	14936_6#80; ERS553641; PRJEB3084; SAMEA2783896	Malawi	Africa			2014				15BC	SeroBA	seroBA PMID 31003929	15BC				female		human	nasopharynx	ERR774734
128215	GPS_MW_BQN181	14936_6#49; ERS553609; PRJEB3084; SAMEA2783864	Malawi	Africa			2014				15BC	SeroBA	seroBA PMID 31003929	15BC				male		human	nasopharynx	ERR774705
128216	GPS_MW_BQN177	14936_6#46; ERS553603; PRJEB3084; SAMEA2783858	Malawi	Africa			2014				15BC	SeroBA	seroBA PMID 31003929	15BC				male		human	nasopharynx	ERR774703
128217	GPS_MW_155274	15531_2#8; ERS625630; PRJEB3084; SAMEA3171239	Malawi	Africa			2014				35B	SeroBA	seroBA PMID 31003929	35B				female	carriage	human	nasopharynx	ERR869821
128218	GPS_MW_155275	15531_2#48; ERS625674; PRJEB3084; SAMEA3171283	Malawi	Africa			2014				35B	SeroBA	seroBA PMID 31003929	35B				male	carriage	human	nasopharynx	ERR869861
128219	2010000000	13710_1#63; ERS455046; PRJEB3084; SAMEA2521506	USA	North America			2012				6C	SeroBA	seroBA PMID 31003929	6C					bacteraemia	human	blood	ERR662379
128220	GPS_GM_0745	14520_6#37; ERS525057; PRJEB3084; SAMEA2696478	Ghana	Africa			2011				6A	SeroBA	seroBA PMID 31003929	6A				male	carriage	human	nasopharynx	ERR730365
128221	GPS_NP_3516	17138_5#24; ERS653830; GPS_NP_6516; PRJEB3084; SAMEA3232619	Nepal	Asia			2014				23F	SeroBA	seroBA PMID 31003929	23F				male	carriage	human	nasopharynx	ERR1065598
128222	GPS_NP_4071	16288_5#5; ERS653725; PRJEB3084; SAMEA3232514	Nepal	Asia			2014				23F	SeroBA	seroBA PMID 31003929	23F				female	pneumonia	human	nasopharynx	ERR980044
128223	GPS_NP_4168	16288_5#41; ERS653761; PRJEB3084; SAMEA3232550	Nepal	Asia			2014				23F	SeroBA	seroBA PMID 31003929	23F				male	pneumonia	human	nasopharynx	ERR980079
128224	GPS_NP_2518	16288_4#50; ERS653687; PRJEB3084; SAMEA3232476	Nepal	Asia			2012				23F	SeroBA	seroBA PMID 31003929	23F				female	carriage	human	nasopharynx	ERR980006
128225	GPS_NP_2350	16288_4#32; ERS653669; PRJEB3084; SAMEA3232458	Nepal	Asia			2012				23F	SeroBA	seroBA PMID 31003929	23F				male	carriage	human	nasopharynx	ERR979988
128226	GPS_NP_3331	16288_6#5; ERS653808; GPS_NP_6331; PRJEB3084; SAMEA3232597	Nepal	Asia			2014				23F	SeroBA	seroBA PMID 31003929	23F				male	carriage	human	nasopharynx	ERR980126
128227	GPS_MW_D30039	18456_1#93; ERS725292; PRJEB3084; SAMEA3389189	Malawi	Africa			2005				19A	SeroBA	seroBA PMID 31003929	19A					bacteraemia	human	blood	ERR1288902
128228	GPS_MW_D27790	17870_7#178; ERS725884; PRJEB3084; SAMEA3389781	Malawi	Africa			2004				19A	SeroBA	seroBA PMID 31003929	19A				female	bacteraemia	human	blood	ERR1202248
128229	GPS_MW_BQN1UL	17870_8#169; ERS726065; PRJEB3084; SAMEA3389962	Malawi	Africa			2015				35B	SeroBA	seroBA PMID 31003929	35B				male		human	nasopharynx	ERR1202429
128230	GPS_MW_BND1CD	17870_7#74; ERS725450; PRJEB3084; SAMEA3389347	Malawi	Africa			2014				35B	SeroBA	seroBA PMID 31003929	35B				female	carriage	human	nasopharynx	ERR1202144
128231	GPS_BY_369	21127_1#110; ERS1299787; PRJEB3084; SAMEA4388338	Belarus	Europe			2014				19A	SeroBA	seroBA PMID 31003929	19A				female	pneumonia	human	other	ERR1788308
128232	GPS_ZA_3049	17138_3#7; 43857_43862; ERS708626; PRJEB3084; SAMEA3354271	South Africa	Africa			2014				35B	SeroBA	seroBA PMID 31003929	35B				female	meningitis	human	cerebrospinal fluid	ERR1065397
128233	GPS_MW_BQN1M5	17966_5#9; ERS726131; PRJEB3084; SAMEA3390028	Malawi	Africa			2015				29	SeroBA	seroBA PMID 31003929	29				female		human	nasopharynx	ERR1202459
128234	GPS_MW_151119	18456_1#62; ERS725395; PRJEB3084; SAMEA3389292	Malawi	Africa			2014				29	SeroBA	seroBA PMID 31003929	29				male	carriage	human	nasopharynx	ERR1288871
128235	GPS_MW_BQN1V0	17966_5#21; ERS726155; PRJEB3084; SAMEA3390052	Malawi	Africa			2015				35B	SeroBA	seroBA PMID 31003929	35B				male		human	nasopharynx	ERR1202471
128236	GPS_ZA_2645	14913_5#33; 39463_39464_67; ERS566801; PRJEB3084; SAMEA2814433	South Africa	Africa			2013				35B	SeroBA	seroBA PMID 31003929	35B				female	meningitis	human	cerebrospinal fluid	ERR774130
128237	GPS_GM_0441	14410_7#8; ERS497191; PRJEB3084; SAMEA2627292	The Gambia	Africa			2007				23F	SeroBA	seroBA PMID 31003929	23F				male	meningitis	human	cerebrospinal fluid	ERR714365
128238	GPS_NP_2349	16288_4#31; ERS653668; PRJEB3084; SAMEA3232457	Nepal	Asia			2012				23F	SeroBA	seroBA PMID 31003929	23F				male	carriage	human	nasopharynx	ERR979987
128239	GPS_BR_0017_09	21127_2#106; ERS1299528; PRJEB3084; SAMEA4388079	Brazil	South America			2008				23F	SeroBA	seroBA PMID 31003929	23F				male	bacteraemia	human	blood	ERR1788491
128240	9346	22841_3#90; ERS1699760; PRJEB3084; SAMEA104035867	Israel	Asia			2006				23F	SeroBA	seroBA PMID 31003929	23F				male	meningitis	human	cerebrospinal fluid	ERR2091011
128241	0986_13	21999_8#108; ERS1813837; PRJEB3084; SAMEA104154819	Brazil	South America			2013				23A	SeroBA	seroBA PMID 31003929	23A				male	bacteraemia	human	blood	ERR2089553
128242	GPS_PL_258_12	15682_2#15; 8241; ERS629078; PRJEB3084; SAMEA3176130	Poland	Europe			2012				19A	SeroBA	seroBA PMID 31003929	19A				female	other	human	blood	ERR884408
128243	GPS_PL_6120_12	15682_2#36; 8262; ERS629099; PRJEB3084; SAMEA3176151	Poland	Europe			2012				19A	SeroBA	seroBA PMID 31003929	19A				female	pneumonia	human	blood	ERR884429
128244	GPS_PL_5540_11	15682_1#94; 8225; ERS629051; PRJEB3084; SAMEA3176103	Poland	Europe			2011				19A	SeroBA	seroBA PMID 31003929	19A				male	pneumonia	human	blood	ERR884392
128245	9205	22841_3#57; ERS1699718; PRJEB3084; SAMEA104035825	Israel	Asia			2006				14	SeroBA	seroBA PMID 31003929	14				male	meningitis	human	cerebrospinal fluid	ERR2090978
128246	2861_98	11822_1#9; ERS322307; PRJEB3084; SAMEA2153110	USA	North America			1998				14	SeroBA	seroBA PMID 31003929	14					bacteraemia	human	blood	ERR449100
128247	GPS_PL_5831_13	15682_2#77; 8303; ERS629140; PRJEB3084; SAMEA3176192	Poland	Europe			2013				23A	SeroBA	seroBA PMID 31003929	23A				female	bacteraemia	human	blood	ERR884470
128248	GPS_SI_773_P	15608_3#29; 773_P; ERS628730; PRJEB3084; SAMEA3175782	Slovenia	Europe			2012				9V	SeroBA	seroBA PMID 31003929	9V				male	bacteraemia	human	blood	ERR876554
128249	GPS_IL_23242	23164_8#142; ERS2528037; PRJEB3084; SAMEA4707877	Israel	Asia			2009				14	SeroBA	seroBA PMID 31003929	14				female	meningitis	human	cerebrospinal fluid	ERR2612102
128250	GPS_IL_23018	23164_8#126; ERS2527982; PRJEB3084; SAMEA4707822	Israel	Asia			2009				14	SeroBA	seroBA PMID 31003929	14				male	meningitis	human	cerebrospinal fluid	ERR2612086
128251	GPS_IL_11299	23164_8#117; ERS2528048; PRJEB3084; SAMEA4707888	Israel	Asia			2009				14	SeroBA	seroBA PMID 31003929	14				female	meningitis	human	cerebrospinal fluid	ERR2612077
128252	GPS_IL_11270	23164_8#105; ERS2528006; PRJEB3084; SAMEA4707846	Israel	Asia			2009				14	SeroBA	seroBA PMID 31003929	14				female	meningitis	human	cerebrospinal fluid	ERR2612065
128253	24920	22841_4#9; ERS1699222; PRJEB3084; SAMEA104035329	Israel	Asia			2010				9V	SeroBA	seroBA PMID 31003929	9V				male	bacteraemia	human	blood	ERR2091118
128254	25503	22841_4#24; ERS1699211; PRJEB3084; SAMEA104035318	Israel	Asia			2011				23F	SeroBA	seroBA PMID 31003929	23F				female	bacteraemia	human	blood	ERR2091133
128255	25438	22841_4#23; ERS1699210; PRJEB3084; SAMEA104035317	Israel	Asia			2011				9V	SeroBA	seroBA PMID 31003929	9V				male	bacteraemia	human	blood	ERR2091132
128256	26728	22841_4#188; ERS1699389; PRJEB3084; SAMEA104035496	Israel	Asia			2013				14	SeroBA	seroBA PMID 31003929	14				male	bacteraemia	human	blood	ERR2091297
128257	25596	22841_4#125; ERS1699324; PRJEB3084; SAMEA104035431	Israel	Asia			2011				9V	SeroBA	seroBA PMID 31003929	9V				female	bacteraemia	human	blood	ERR2091234
128258	9340	22841_3#85; ERS1699755; PRJEB3084; SAMEA104035862	Israel	Asia			2006				14	SeroBA	seroBA PMID 31003929	14				female	meningitis	human	cerebrospinal fluid	ERR2091006
128259	9329	22841_3#81; ERS1699751; PRJEB3084; SAMEA104035858	Israel	Asia			2006				14	SeroBA	seroBA PMID 31003929	14				male	meningitis	human	cerebrospinal fluid	ERR2091002
128260	9324	22841_3#80; ERS1699750; PRJEB3084; SAMEA104035857	Israel	Asia			2006				14	SeroBA	seroBA PMID 31003929	14				female	meningitis	human	cerebrospinal fluid	ERR2091001
128261	8657	22841_3#8; ERS1699674; PRJEB3084; SAMEA104035781	Israel	Asia			2005				14	SeroBA	seroBA PMID 31003929	14				female	meningitis	human	cerebrospinal fluid	ERR2090929
128262	9319	22841_3#77; ERS1699747; PRJEB3084; SAMEA104035854	Israel	Asia			2006				14	SeroBA	seroBA PMID 31003929	14				male	meningitis	human	cerebrospinal fluid	ERR2090998
128263	9312	22841_3#75; ERS1699744; PRJEB3084; SAMEA104035851	Israel	Asia			2006				14	SeroBA	seroBA PMID 31003929	14				female	meningitis	human	cerebrospinal fluid	ERR2090996
128264	9214	22841_3#59; ERS1699721; PRJEB3084; SAMEA104035828	Israel	Asia			2006				14	SeroBA	seroBA PMID 31003929	14				female	meningitis	human	cerebrospinal fluid	ERR2090980
128265	9193	22841_3#56; ERS1699717; PRJEB3084; SAMEA104035824	Israel	Asia			2006				14	SeroBA	seroBA PMID 31003929	14				male	meningitis	human	cerebrospinal fluid	ERR2090977
128266	8640	22841_3#5; ERS1699671; PRJEB3084; SAMEA104035778	Israel	Asia			2005				14	SeroBA	seroBA PMID 31003929	14				male	meningitis	human	cerebrospinal fluid	ERR2090926
128267	8887	22841_3#41; ERS1699707; PRJEB3084; SAMEA104035814	Israel	Asia			2006				14	SeroBA	seroBA PMID 31003929	14				male	meningitis	human	cerebrospinal fluid	ERR2090962
128268	8800	22841_3#30; ERS1699696; PRJEB3084; SAMEA104035803	Israel	Asia			2006				14	SeroBA	seroBA PMID 31003929	14				female	meningitis	human	cerebrospinal fluid	ERR2090951
128269	8792	22841_3#26; ERS1699692; PRJEB3084; SAMEA104035799	Israel	Asia			2006				14	SeroBA	seroBA PMID 31003929	14				male	meningitis	human	cerebrospinal fluid	ERR2090947
128270	8773	22841_3#22; ERS1699688; PRJEB3084; SAMEA104035795	Israel	Asia			2006				14	SeroBA	seroBA PMID 31003929	14				male	meningitis	human	cerebrospinal fluid	ERR2090943
128271	10273	22841_3#185; ERS1699860; PRJEB3084; SAMEA104035967	Israel	Asia			2008				14	SeroBA	seroBA PMID 31003929	14				female	meningitis	human	cerebrospinal fluid	ERR2091106
128272	10169	22841_3#173; ERS1699848; PRJEB3084; SAMEA104035955	Israel	Asia			2007				14	SeroBA	seroBA PMID 31003929	14				female	meningitis	human	cerebrospinal fluid	ERR2091094
128273	10152	22841_3#169; ERS1699844; PRJEB3084; SAMEA104035951	Israel	Asia			2007				14	SeroBA	seroBA PMID 31003929	14				male	meningitis	human	cerebrospinal fluid	ERR2091090
128274	10145	22841_3#167; ERS1699842; PRJEB3084; SAMEA104035949	Israel	Asia			2007				14	SeroBA	seroBA PMID 31003929	14				male	meningitis	human	cerebrospinal fluid	ERR2091088
128275	10140	22841_3#165; ERS1699839; PRJEB3084; SAMEA104035946	Israel	Asia			2007				14	SeroBA	seroBA PMID 31003929	14				male	meningitis	human	cerebrospinal fluid	ERR2091086
128276	10035	22841_3#146; ERS1699819; PRJEB3084; SAMEA104035926	Israel	Asia			2007				14	SeroBA	seroBA PMID 31003929	14				male	meningitis	human	cerebrospinal fluid	ERR2091067
128277	9563	22841_3#121; ERS1699792; PRJEB3084; SAMEA104035899	Israel	Asia			2007				14	SeroBA	seroBA PMID 31003929	14				male	meningitis	human	cerebrospinal fluid	ERR2091042
128278	9555	22841_3#120; ERS1699791; PRJEB3084; SAMEA104035898	Israel	Asia			2007				14	SeroBA	seroBA PMID 31003929	14				female	meningitis	human	cerebrospinal fluid	ERR2091041
128279	9452	22841_3#107; ERS1699778; PRJEB3084; SAMEA104035885	Israel	Asia			2007				9V	SeroBA	seroBA PMID 31003929	9V				male	meningitis	human	cerebrospinal fluid	ERR2091028
128280	9451	22841_3#106; ERS1699777; PRJEB3084; SAMEA104035884	Israel	Asia			2007				9V	SeroBA	seroBA PMID 31003929	9V				male	meningitis	human	cerebrospinal fluid	ERR2091027
128281	9443	22841_3#104; ERS1699774; PRJEB3084; SAMEA104035881	Israel	Asia			2007				14	SeroBA	seroBA PMID 31003929	14				female	meningitis	human	cerebrospinal fluid	ERR2091025
128282	8609	22841_2#186; ERS1699662; PRJEB3084; SAMEA104035769	Israel	Asia			2005				14	SeroBA	seroBA PMID 31003929	14				male	meningitis	human	cerebrospinal fluid	ERR2090917
128283	8490	22841_2#145; ERS1699619; PRJEB3084; SAMEA104035726	Israel	Asia			2005				14	SeroBA	seroBA PMID 31003929	14				male	meningitis	human	cerebrospinal fluid	ERR2090876
128284	8058	22841_2#140; ERS1699613; PRJEB3084; SAMEA104035720	Israel	Asia			2005				14	SeroBA	seroBA PMID 31003929	14				male	meningitis	human	cerebrospinal fluid	ERR2090871
128285	27731	22841_2#136; ERS1699609; PRJEB3084; SAMEA104035716	Israel	Asia			2014				14	SeroBA	seroBA PMID 31003929	14				male	bacteraemia	human	blood	ERR2090867
128286	27717	22841_2#135; ERS1699608; PRJEB3084; SAMEA104035715	Israel	Asia			2014				19F	SeroBA	seroBA PMID 31003929	19F				male	bacteraemia	human	blood	ERR2090866
128287	25019	22841_1#42; ERS1699129; PRJEB3084; SAMEA104035236	Israel	Asia			2011				14	SeroBA	seroBA PMID 31003929	14				male	bacteraemia	human	blood	ERR2090583
128288	26706	22841_1#158; ERS1699437; PRJEB3084; SAMEA104035544	Israel	Asia			2013				14	SeroBA	seroBA PMID 31003929	14				female	bacteraemia	human	blood	ERR2090699
128289	26906	22841_1#127; ERS1699406; PRJEB3084; SAMEA104035513	Israel	Asia			2013				9V	SeroBA	seroBA PMID 31003929	9V				female	bacteraemia	human	blood	ERR2090668
128290	24580	22841_1#10; ERS1699096; PRJEB3084; SAMEA104035203	Israel	Asia			2010				9V	SeroBA	seroBA PMID 31003929	9V				male	bacteraemia	human	blood	ERR2090551
128291	11032	22667_8#68; ERS1702508; PRJEB3084; SAMEA104038615	Israel	Asia			2009				14	SeroBA	seroBA PMID 31003929	14				female	meningitis	human	cerebrospinal fluid	ERR2090530
128292	11023	22667_8#67; ERS1702507; PRJEB3084; SAMEA104038614	Israel	Asia			2009				14	SeroBA	seroBA PMID 31003929	14				female	meningitis	human	cerebrospinal fluid	ERR2090529
128293	10483	22667_8#46; ERS1702484; PRJEB3084; SAMEA104038591	Israel	Asia			2008				14	SeroBA	seroBA PMID 31003929	14				female	meningitis	human	cerebrospinal fluid	ERR2090508
128294	1200331	22114_6#82; ERS1814076; PRJEB3084; SAMEA104155058	Israel	Asia			2008				14	SeroBA	seroBA PMID 31003929	14				male	meningitis	human	cerebrospinal fluid	ERR2089870
128295	182836	22114_6#68; ERS1814060; PRJEB3084; SAMEA104155042	Israel	Asia			2007				9V	SeroBA	seroBA PMID 31003929	9V				female	bacteraemia	human	blood	ERR2089856
128296	104619	22114_6#59; ERS1814052; PRJEB3084; SAMEA104155034	Israel	Asia			2008				14	SeroBA	seroBA PMID 31003929	14				male	bacteraemia	human	blood	ERR2089847
128297	188500	22114_6#50; ERS1814042; PRJEB3084; SAMEA104155024	Israel	Asia			2008				14	SeroBA	seroBA PMID 31003929	14				female	bacteraemia	human	blood	ERR2089838
128298	139377	22114_6#1; ERS1813994; PRJEB3084; SAMEA104154976	Israel	Asia			2007				14	SeroBA	seroBA PMID 31003929	14				female	bacteraemia	human	blood	ERR2089789
128299	137430	22027_1#88; ERS1813993; PRJEB3084; SAMEA104154975	Israel	Asia			2007				9V	SeroBA	seroBA PMID 31003929	9V				male	bacteraemia	human	blood	ERR2089708
128300	117184	22027_1#79; ERS1813987; PRJEB3084; SAMEA104154969	Israel	Asia			2006				14	SeroBA	seroBA PMID 31003929	14				male	bacteraemia	human	blood	ERR2089699
128301	163163	22027_1#33; ERS1813938; PRJEB3084; SAMEA104154920	Israel	Asia			2005				14	SeroBA	seroBA PMID 31003929	14				male	bacteraemia	human	blood	ERR2089653
128302	23742	22027_1#148; ERS1814141; PRJEB3084; SAMEA104155123	Israel	Asia			2009				14	SeroBA	seroBA PMID 31003929	14				male	bacteraemia	human	blood	ERR2089768
128303	0525_13	21999_8#63; ERS1813792; PRJEB3084; SAMEA104154774	Brazil	South America			2013				14	SeroBA	seroBA PMID 31003929	14				female	bacteraemia	human	blood	ERR2089508
128304	1256_12	21999_8#6; ERS1813734; PRJEB3084; SAMEA104154716	Brazil	South America			2012				14	SeroBA	seroBA PMID 31003929	14				male	bacteraemia	human	blood	ERR2089451
128305	0393_13	21999_8#42; ERS1813770; PRJEB3084; SAMEA104154752	Brazil	South America			2013				9V	SeroBA	seroBA PMID 31003929	9V				male	bacteraemia	human	blood	ERR2089487
128306	1218_12	21999_8#2; ERS1813730; PRJEB3084; SAMEA104154712	Brazil	South America			2012				14	SeroBA	seroBA PMID 31003929	14				male	pneumonia	human	blood	ERR2089447
128307	0071_13	21999_8#11; ERS1813739; PRJEB3084; SAMEA104154721	Brazil	South America			2013				14	SeroBA	seroBA PMID 31003929	14				female	meningitis	human	cerebrospinal fluid	ERR2089456
128308	1156_12	21999_7#180; ERS1813727; PRJEB3084; SAMEA104154709	Brazil	South America			2012				14	SeroBA	seroBA PMID 31003929	14				male	bacteraemia	human	blood	ERR2089442
128309	1070_12	21999_7#169; ERS1813714; PRJEB3084; SAMEA104154696	Brazil	South America			2012				14	SeroBA	seroBA PMID 31003929	14				female	meningitis	human	cerebrospinal fluid	ERR2089431
128310	1060_12	21999_7#167; ERS1813711; PRJEB3084; SAMEA104154693	Brazil	South America			2012				14	SeroBA	seroBA PMID 31003929	14				male	pneumonia	human	blood	ERR2089429
128311	0903_12	21999_7#154; ERS1813699; PRJEB3084; SAMEA104154681	Brazil	South America			2012				9V	SeroBA	seroBA PMID 31003929	9V				female	pneumonia	human	blood	ERR2089416
128312	0804_12	21999_7#144; ERS1813689; PRJEB3084; SAMEA104154671	Brazil	South America			2012				14	SeroBA	seroBA PMID 31003929	14				female	pneumonia	human	blood	ERR2089406
128313	0765_12	21999_7#141; ERS1813686; PRJEB3084; SAMEA104154668	Brazil	South America			2012				14	SeroBA	seroBA PMID 31003929	14				female	pneumonia	human	blood	ERR2089403
128314	0699_12	21999_7#134; ERS1813679; PRJEB3084; SAMEA104154661	Brazil	South America			2012				14	SeroBA	seroBA PMID 31003929	14				male	meningitis	human	cerebrospinal fluid	ERR2089396
128315	0634_12	21999_7#128; ERS1813672; PRJEB3084; SAMEA104154654	Brazil	South America			2012				14	SeroBA	seroBA PMID 31003929	14				female	meningitis	human	blood	ERR2089390
128316	0593_12	21999_7#121; ERS1813666; PRJEB3084; SAMEA104154648	Brazil	South America			2012				9V	SeroBA	seroBA PMID 31003929	9V				female	bacteraemia	human	blood	ERR2089383
128317	0591_12	21999_7#120; ERS1813665; PRJEB3084; SAMEA104154647	Brazil	South America			2012				14	SeroBA	seroBA PMID 31003929	14				male	pneumonia	human	pleural fluid	ERR2089382
128318	0579_12	21999_7#118; ERS1813662; PRJEB3084; SAMEA104154644	Brazil	South America			2012				9V	SeroBA	seroBA PMID 31003929	9V				male	bacteraemia	human	blood	ERR2089380
128319	0429_12	21999_7#102; ERS1813647; PRJEB3084; SAMEA104154629	Brazil	South America			2012				14	SeroBA	seroBA PMID 31003929	14				female	bacteraemia	human	blood	ERR2089364
128320	GPS_BR_0323_12	21242_2#150; ERS1299587; PRJEB3084; SAMEA4388138	Brazil	South America			2012				14	SeroBA	seroBA PMID 31003929	14				female	pneumonia	human	blood	ERR1795481
128321	GPS_BR_0249_12	21242_2#145; ERS1299584; PRJEB3084; SAMEA4388135	Brazil	South America			2012				14	SeroBA	seroBA PMID 31003929	14				female	pneumonia	human	blood	ERR1795476
128322	GPS_BR_0234_12	21242_2#144; ERS1299744; PRJEB3084; SAMEA4388295	Brazil	South America			2012				14	SeroBA	seroBA PMID 31003929	14				male	meningitis	human	cerebrospinal fluid	ERR1795475
128323	GPS_BR_0186_12	21242_2#137; ERS1299742; PRJEB3084; SAMEA4388293	Brazil	South America			2012				14	SeroBA	seroBA PMID 31003929	14				male	meningitis	human	cerebrospinal fluid	ERR1795468
128324	GPS_BR_0896_09	21242_2#126; ERS1299739; PRJEB3084; SAMEA4388290	Brazil	South America			2009				14	SeroBA	seroBA PMID 31003929	14				female	meningitis	human	cerebrospinal fluid	ERR1795457
128325	GPS_BR_0815_09	21242_2#122; ERS1299738; PRJEB3084; SAMEA4388289	Brazil	South America			2009				14	SeroBA	seroBA PMID 31003929	14				male	pneumonia	human	pleural fluid	ERR1795453
128326	GPS_BR_0896_08	21127_2#98; ERS1299524; PRJEB3084; SAMEA4388075	Brazil	South America			2008				14	SeroBA	seroBA PMID 31003929	14				male	pneumonia	human	blood	ERR1788483
128327	GPS_BR_0881_08	21127_2#96; ERS1299523; PRJEB3084; SAMEA4388074	Brazil	South America			2008				14	SeroBA	seroBA PMID 31003929	14				female	pneumonia	human	blood	ERR1788481
128328	GPS_BR_0851_08	21127_2#90; ERS1299520; PRJEB3084; SAMEA4388071	Brazil	South America			2008				14	SeroBA	seroBA PMID 31003929	14				male	meningitis	human	cerebrospinal fluid	ERR1788475
128329	GPS_BR_0342_08	21127_2#9; ERS1299480; PRJEB3084; SAMEA4388031	Brazil	South America			2008				14	SeroBA	seroBA PMID 31003929	14				female	pneumonia	human	blood	ERR1788395
128330	GPS_BR_0805_08	21127_2#85; ERS1299711; PRJEB3084; SAMEA4388262	Brazil	South America			2008				14	SeroBA	seroBA PMID 31003929	14				female	meningitis	human	cerebrospinal fluid	ERR1788470
128331	GPS_BR_0334_08	21127_2#8; ERS1299692; PRJEB3084; SAMEA4388243	Brazil	South America			2008				14	SeroBA	seroBA PMID 31003929	14				female	bacteraemia	human	blood	ERR1788394
128332	GPS_BR_0764_08	21127_2#75; ERS1299806; PRJEB3084; SAMEA4388357	Brazil	South America			2008				14	SeroBA	seroBA PMID 31003929	14				male	meningitis	human	cerebrospinal fluid	ERR1788460
128333	GPS_BR_0751_08	21127_2#74; ERS1299512; PRJEB3084; SAMEA4388063	Brazil	South America			2008				14	SeroBA	seroBA PMID 31003929	14				male	pneumonia	human	blood	ERR1788459
128334	GPS_BR_0703_08	21127_2#63; ERS1299854; PRJEB3084; SAMEA4388405	Brazil	South America			2008				14	SeroBA	seroBA PMID 31003929	14				male	pneumonia	human	blood	ERR1788448
128335	GPS_BR_0574_08	21127_2#45; ERS1299701; PRJEB3084; SAMEA4388252	Brazil	South America			2008				14	SeroBA	seroBA PMID 31003929	14				male	meningitis	human	cerebrospinal fluid	ERR1788430
128336	GPS_BR_0551_08	21127_2#42; ERS1299496; PRJEB3084; SAMEA4388047	Brazil	South America			2008				14	SeroBA	seroBA PMID 31003929	14				male	meningitis	human	cerebrospinal fluid	ERR1788427
128337	GPS_BR_0446_08	21127_2#24; ERS1299696; PRJEB3084; SAMEA4388247	Brazil	South America			2008				14	SeroBA	seroBA PMID 31003929	14				female	meningitis	human	cerebrospinal fluid	ERR1788410
128338	GPS_BR_0765_09	21127_2#187; ERS1299569; PRJEB3084; SAMEA4388120	Brazil	South America			2009				14	SeroBA	seroBA PMID 31003929	14				female	bacteraemia	human	blood	ERR1788572
128339	GPS_BR_0715_09	21127_2#181; ERS1299566; PRJEB3084; SAMEA4388117	Brazil	South America			2009				14	SeroBA	seroBA PMID 31003929	14				male	meningitis	human	cerebrospinal fluid	ERR1788566
128340	GPS_BR_0403_08	21127_2#18; ERS1299799; PRJEB3084; SAMEA4388350	Brazil	South America			2008				14	SeroBA	seroBA PMID 31003929	14				male	meningitis	human	cerebrospinal fluid	ERR1788404
128341	GPS_BR_0663_09	21127_2#176; ERS1299734; PRJEB3084; SAMEA4388285	Brazil	South America			2009				9V	SeroBA	seroBA PMID 31003929	9V				male	bacteraemia	human	blood	ERR1788561
128342	GPS_BR_0662_09	21127_2#175; ERS1299563; PRJEB3084; SAMEA4388114	Brazil	South America			2009				14	SeroBA	seroBA PMID 31003929	14				female	pneumonia	human		ERR1788560
128343	GPS_BR_0642_09	21127_2#173; ERS1299733; PRJEB3084; SAMEA4388284	Brazil	South America			2009				14	SeroBA	seroBA PMID 31003929	14				male	meningitis	human	cerebrospinal fluid	ERR1788558
128344	GPS_BR_0601_09	21127_2#171; ERS1299818; PRJEB3084; SAMEA4388369	Brazil	South America			2009				14	SeroBA	seroBA PMID 31003929	14				female	bacteraemia	human	blood	ERR1788556
128345	GPS_BR_0400_08	21127_2#17; ERS1299484; PRJEB3084; SAMEA4388035	Brazil	South America			2008				14	SeroBA	seroBA PMID 31003929	14				female	pneumonia	human	pleural fluid	ERR1788403
128346	GPS_BR_0481_09	21127_2#157; ERS1299729; PRJEB3084; SAMEA4388280	Brazil	South America			2009				14	SeroBA	seroBA PMID 31003929	14				female	pneumonia	human	pleural fluid	ERR1788542
128347	GPS_BR_0475_09	21127_2#156; ERS1299553; PRJEB3084; SAMEA4388104	Brazil	South America			2009				14	SeroBA	seroBA PMID 31003929	14				female	pneumonia	human	blood	ERR1788541
128348	GPS_BR_0401_09	21127_2#148; ERS1299549; PRJEB3084; SAMEA4388100	Brazil	South America			2009				14	SeroBA	seroBA PMID 31003929	14				male	meningitis	human	cerebrospinal fluid	ERR1788533
128349	GPS_BR_0362_09	21127_2#142; ERS1299546; PRJEB3084; SAMEA4388097	Brazil	South America			2009				14	SeroBA	seroBA PMID 31003929	14				female	bacteraemia	human	blood	ERR1788527
128350	GPS_BR_0339_09	21127_2#137; ERS1299724; PRJEB3084; SAMEA4388275	Brazil	South America			2009				14	SeroBA	seroBA PMID 31003929	14				female	pneumonia	human	blood	ERR1788522
128351	GPS_BR_0338_09	21127_2#136; ERS1299543; PRJEB3084; SAMEA4388094	Brazil	South America			2009				14	SeroBA	seroBA PMID 31003929	14				male	bacteraemia	human	blood	ERR1788521
128352	GPS_BR_0313_09	21127_2#131; ERS1299813; PRJEB3084; SAMEA4388364	Brazil	South America			2009				14	SeroBA	seroBA PMID 31003929	14				male	pneumonia	human	blood	ERR1788516
128353	GPS_BR_0311_09	21127_2#130; ERS1299540; PRJEB3084; SAMEA4388091	Brazil	South America			2009				14	SeroBA	seroBA PMID 31003929	14				male	meningitis	human	cerebrospinal fluid	ERR1788515
128354	GPS_BR_0291_09	21127_2#129; ERS1299722; PRJEB3084; SAMEA4388273	Brazil	South America			2009				14	SeroBA	seroBA PMID 31003929	14					pneumonia	human	blood	ERR1788514
128355	GPS_BR_0281_09	21127_2#127; ERS1299858; PRJEB3084; SAMEA4388409	Brazil	South America			2009				14	SeroBA	seroBA PMID 31003929	14				male	bacteraemia	human	blood	ERR1788512
128356	GPS_BR_0273_09	21127_2#126; ERS1299538; PRJEB3084; SAMEA4388089	Brazil	South America			2009				14	SeroBA	seroBA PMID 31003929	14				male	pneumonia	human	blood	ERR1788511
128357	GPS_BR_0211_09	21127_2#122; ERS1299536; PRJEB3084; SAMEA4388087	Brazil	South America			2009				14	SeroBA	seroBA PMID 31003929	14				male	meningitis	human	cerebrospinal fluid	ERR1788507
128358	GPS_BR_0161_09	21127_2#119; ERS1300344; PRJEB3084; SAMEA4388895	Brazil	South America			2009				14	SeroBA	seroBA PMID 31003929	14				male	bacteraemia	human	blood	ERR1788504
128359	GPS_BR_0160_09	21127_2#118; ERS1299534; PRJEB3084; SAMEA4388085	Brazil	South America			2009				14	SeroBA	seroBA PMID 31003929	14				male	meningitis	human	cerebrospinal fluid	ERR1788503
128360	GPS_BR_0155_09	21127_2#117; ERS1299719; PRJEB3084; SAMEA4388270	Brazil	South America			2009				14	SeroBA	seroBA PMID 31003929	14				male	meningitis	human	cerebrospinal fluid	ERR1788502
128361	GPS_BR_0147_09	21127_2#115; ERS1299811; PRJEB3084; SAMEA4388362	Brazil	South America			2009				14	SeroBA	seroBA PMID 31003929	14				male	bacteraemia	human	blood	ERR1788500
128362	GPS_BR_1068_08	21127_2#105; ERS1299716; PRJEB3084; SAMEA4388267	Brazil	South America			2008				14	SeroBA	seroBA PMID 31003929	14				male	bacteraemia	human	blood	ERR1788490
128363	GPS_BR_1038_08	21127_2#102; ERS1299526; PRJEB3084; SAMEA4388077	Brazil	South America			2008				14	SeroBA	seroBA PMID 31003929	14				male	pneumonia	human	blood	ERR1788487
128364	GPS_BR_0953_08	21127_2#101; ERS1299715; PRJEB3084; SAMEA4388266	Brazil	South America			2008				14	SeroBA	seroBA PMID 31003929	14				male	bacteraemia	human	blood	ERR1788486
128365	GPS_BR_0910_08	21127_2#100; ERS1299525; PRJEB3084; SAMEA4388076	Brazil	South America			2008				14	SeroBA	seroBA PMID 31003929	14				male	bacteraemia	human	blood	ERR1788485
128366	GPS_BY_173	21127_1#59; ERS1299411; PRJEB3084; SAMEA4387962	Belarus	Europe			2014				9V	SeroBA	seroBA PMID 31003929	9V				male	pneumonia	human	sputum	ERR1788257
128367	GPS_BY_061	21127_1#49; ERS1299406; PRJEB3084; SAMEA4387957	Belarus	Europe			2013				9V	SeroBA	seroBA PMID 31003929	9V				male	otitis media; other	human	middle ear fluid	ERR1788247
128368	GPS_BR_0253_08	21127_1#186; ERS1299474; PRJEB3084; SAMEA4388025	Brazil	South America			2008				14	SeroBA	seroBA PMID 31003929	14				female	pneumonia	human	blood	ERR1788383
128369	GPS_BR_0145_08	21127_1#175; ERS1299795; PRJEB3084; SAMEA4388346	Brazil	South America			2008				14	SeroBA	seroBA PMID 31003929	14				female	pneumonia	human	blood	ERR1788372
128370	GPS_BR_0142_08	21127_1#172; ERS1299467; PRJEB3084; SAMEA4388018	Brazil	South America			2008				14	SeroBA	seroBA PMID 31003929	14				male	pneumonia	human	blood	ERR1788369
128371	GPS_BR_0112_08	21127_1#170; ERS1299466; PRJEB3084; SAMEA4388017	Brazil	South America			2008				14	SeroBA	seroBA PMID 31003929	14				female	meningitis	human	blood	ERR1788367
128372	GPS_BY_461	21127_1#122; ERS1299846; PRJEB3084; SAMEA4388397	Belarus	Europe			2015				14	SeroBA	seroBA PMID 31003929	14					bacteraemia; pneumonia	human	blood	ERR1788320
128373	GPS_BY_398_2	21127_1#119; ERS1299441; PRJEB3084; SAMEA4387992	Belarus	Europe			2015				14	SeroBA	seroBA PMID 31003929	14				male	bacteraemia; pneumonia; other	human	blood	ERR1788317
128374	PIDOPS_61	20925_3#91; ERS1206015; PRJEB3084; SAMEA4034905	India	Asia			2015				9V	SeroBA	seroBA PMID 31003929	9V				male	bacteraemia	human	blood	ERR1756476
128375	PATH3535	19084_8#82; ERS1021568; PRJEB3084; SAMEA3714419	Peru	South America			2008				14	SeroBA	seroBA PMID 31003929	14				male	carriage	human	nasopharynx	ERR1422595
128376	PATH3392	19084_8#50; ERS1021536; PRJEB3084; SAMEA3714387	Peru	South America			2008				14	SeroBA	seroBA PMID 31003929	14				male	carriage	human	nasopharynx	ERR1422563
128377	PATH3347	19084_8#37; ERS1021523; PRJEB3084; SAMEA3714374	Peru	South America			2009				14	SeroBA	seroBA PMID 31003929	14				female	carriage	human	nasopharynx	ERR1422550
128378	PATH3331	19084_8#23; ERS1021509; PRJEB3084; SAMEA3714360	Peru	South America			2009				14	SeroBA	seroBA PMID 31003929	14				female	carriage	human	nasopharynx	ERR1422536
128379	3701_99	19084_8#161; ERS1021647; PRJEB3084; SAMEA3714498	USA	North America			1998				9V	SeroBA	seroBA PMID 31003929	9V					pneumonia	human	blood	ERR1422674
128380	6006_99	19084_8#148; ERS1021634; PRJEB3084; SAMEA3714485	USA	North America			1999				9V	SeroBA	seroBA PMID 31003929	9V					bacteraemia	human	blood	ERR1422661
128381	PATH2274	19084_7#93; ERS1021395; GPS_P2274; PRJEB3084; SAMEA3714246	Peru	South America			2007				14	SeroBA	seroBA PMID 31003929	14				female	pneumonia	human	blood	ERR1422422
128382	PATH2268	19084_7#89; ERS1021391; GPS_P2268; PRJEB3084; SAMEA3714242	Peru	South America			2007				14	SeroBA	seroBA PMID 31003929	14				male	pneumonia	human	blood	ERR1422418
128383	PATH2245	19084_7#82; ERS1021384; GPS_P2245; PRJEB3084; SAMEA3714235	Peru	South America			2007				14	SeroBA	seroBA PMID 31003929	14				male	meningitis	human	cerebrospinal fluid	ERR1422411
128384	PATH2210	19084_7#75; ERS1021377; GPS_P2210; PRJEB3084; SAMEA3714228	Peru	South America			2006				14	SeroBA	seroBA PMID 31003929	14				male	pneumonia	human	pleural fluid	ERR1422404
128385	PATH7010	19084_7#62; ERS1021364; PRJEB3084; SAMEA3714215	Qatar	Asia			2014				9V	SeroBA	seroBA PMID 31003929	9V				female	bacteraemia	human	blood	ERR1422391
128386	PATH6965	19084_7#55; ERS1021357; PRJEB3084; SAMEA3714208	Qatar	Asia			2014				11A	SeroBA	seroBA PMID 31003929	11A				female	bacteraemia	human	blood	ERR1422384
128387	PATH3292	19084_7#172; ERS1021474; PRJEB3084; SAMEA3714325	Peru	South America			2008				9V	SeroBA	seroBA PMID 31003929	9V				male	carriage	human	nasopharynx	ERR1422501
128388	PATH3291	19084_7#171; ERS1021473; PRJEB3084; SAMEA3714324	Peru	South America			2008				14	SeroBA	seroBA PMID 31003929	14				male	carriage	human	nasopharynx	ERR1422500
128389	PATH3211	19084_7#155; ERS1021457; PRJEB3084; SAMEA3714308	Peru	South America			2008				14	SeroBA	seroBA PMID 31003929	14				male	carriage	human	nasopharynx	ERR1422484
128390	PATH3189	19084_7#145; ERS1021447; PRJEB3084; SAMEA3714298	Peru	South America			2008				14	SeroBA	seroBA PMID 31003929	14				female	carriage	human	nasopharynx	ERR1422474
128391	GPS_US_PATH4028	18090_1#127; ERS740701; PATH4028; PRJEB3084; SAMEA3431416	Qatar	Asia			2009				9V	SeroBA	seroBA PMID 31003929	9V				male	bacteraemia	human	blood	ERR1214447
128392	GPS_MA_469	17794_8#153; 469_011; ERS725026; PRJEB3084; SAMEA3388923	Morocco	Africa			2011				14	SeroBA	seroBA PMID 31003929	14				female		human		ERR1192164
128393	GPS_MA_877	17794_8#149; 877_014; ERS725021; PRJEB3084; SAMEA3388918	Morocco	Africa			2014				14	SeroBA	seroBA PMID 31003929	14				female	pneumonia	human	blood	ERR1192160
128394	GPS_MA_122	122_008; 17794_8#141; ERS725006; PRJEB3084; SAMEA3388903	Morocco	Africa			2008				14	SeroBA	seroBA PMID 31003929	14				male	bacteraemia	human	blood	ERR1192152
128395	GPS_MA_247	17794_8#135; 247_009; ERS724997; PRJEB3084; SAMEA3388894	Morocco	Africa			2009				14	SeroBA	seroBA PMID 31003929	14				male	bacteraemia	human	blood	ERR1192146
128396	GPS_MA_200	17794_8#134; 200_009; ERS724992; PRJEB3084; SAMEA3388889	Morocco	Africa			2009				14	SeroBA	seroBA PMID 31003929	14				male	pneumonia	human	blood	ERR1192145
128397	GPS_MA_45	17794_8#131; 45_007; ERS724987; PRJEB3084; SAMEA3388884	Morocco	Africa			2007				14	SeroBA	seroBA PMID 31003929	14				male	pneumonia	human	blood	ERR1192142
128398	GPS_ZA_2820	17175_7#24; 42234; ERS708300; PRJEB3084; SAMEA3353945	South Africa	Africa			2014				9V	SeroBA	seroBA PMID 31003929	9V				male	bacteraemia	human	blood	ERR1066217
128399	GPS_MY_16	16043_2#71; ERS669248; PRJEB3084; SAMEA3281719	Malaysia	Asia			2002				14	SeroBA	seroBA PMID 31003929	14					bacteraemia	human	blood	ERR956293
128400	GPS_US_5999_99_R1	15608_3#25; 5999_99; ERS628726; PRJEB3084; SAMEA3175778	USA	North America			1999				9V	SeroBA	seroBA PMID 31003929	9V					bacteraemia	human	blood	ERR876550
128401	GPS_US_2449_99_R1	15608_3#15; 2449_99; ERS628715; PRJEB3084; SAMEA3175767	USA	North America			1998				14	SeroBA	seroBA PMID 31003929	14					pneumonia	human	blood	ERR876540
128402	GPS_US_6518_99_R1	15608_3#1; 6518_99; ERS628682; PRJEB3084; SAMEA3175734	USA	North America			1998				9V	SeroBA	seroBA PMID 31003929	9V					pneumonia	human	blood	ERR876526
128403	GPS_US_6961_03_R1	15608_2#49; 6961_03; ERS628642; PRJEB3084; SAMEA3175694	USA	North America			1999				9V	SeroBA	seroBA PMID 31003929	9V					bacteraemia	human	blood	ERR876479
128404	GPS_US_7076_04	14673_4#2; 7076_04; ERS558306; PRJEB3084; SAMEA2796695	USA	North America			2004				19A	SeroBA	seroBA PMID 31003929	19A					pneumonia	human	blood	ERR742598
128405	GPS_US_2009210808_R1	14673_4#13; 2009210808; ERS558317; PRJEB3084; SAMEA2796706	USA	North America			2009				19A	SeroBA	seroBA PMID 31003929	19A					pneumonia	human	blood	ERR742609
128406	GPS_US_5748_02	14673_2#68; 5748_02; ERS558182; PRJEB3084; SAMEA2796571	USA	North America			2000				9V	SeroBA	seroBA PMID 31003929	9V					pneumonia	human	blood	ERR742481
128407	GPS_US_3933_01	14673_2#43; 3933_01; ERS558157; PRJEB3084; SAMEA2796546	USA	North America			2000				14	SeroBA	seroBA PMID 31003929	14					pneumonia	human	blood	ERR742459
128408	GPS_US_6025_03	14673_1#38; 6025_03; ERS558057; PRJEB3084; SAMEA2796446	USA	North America			2003				9V	SeroBA	seroBA PMID 31003929	9V					bacteraemia	human	blood	ERR742365
128409	GPS_US_5387_00	14673_1#25; 5387_00; ERS558044; PRJEB3084; SAMEA2796433	USA	North America			2000				9V	SeroBA	seroBA PMID 31003929	9V					pneumonia	human	blood	ERR742356
128410	2010000000	13414_3#5; ERS455191; PRJEB3084; SAMEA2521651	USA	North America			2012				35B	SeroBA	seroBA PMID 31003929	35B					bacteraemia	human	blood	ERR600229
128411	2010000000	13414_1#5; ERS454995; PRJEB3084; SAMEA2521455	USA	North America			2009				9V	SeroBA	seroBA PMID 31003929	9V					bacteraemia	human	blood	ERR600082
128412	2010000000	13154_3#52; ERS437356; PRJEB3084; SAMEA2467731	USA	North America			2009				19A	SeroBA	seroBA PMID 31003929	19A					bacteraemia	human	blood	ERR586423
128413	PATH3127	13154_2#86; ERS437087; PRJEB3084; SAMEA2467330	Peru	South America			2008				14	SeroBA	seroBA PMID 31003929	14				male	carriage	human	nasopharynx	ERR586379
128414	PATH2975	13154_2#59; ERS437058; PRJEB3084; SAMEA2467301	Peru	South America			2008				14	SeroBA	seroBA PMID 31003929	14				male	carriage	human	nasopharynx	ERR586355
128415	PATH2972	13154_2#56; ERS437055; PRJEB3084; SAMEA2467298	Peru	South America			2008				14	SeroBA	seroBA PMID 31003929	14				male	carriage	human	nasopharynx	ERR586352
128416	PATH2930	13154_2#45; ERS437044; PRJEB3084; SAMEA2467287	Peru	South America			2008				14	SeroBA	seroBA PMID 31003929	14				male	carriage	human	nasopharynx	ERR586342
128417	PATH3577	13091_6#73; ERS437281; PRJEB3084; SAMEA2467524	Peru	South America			2008				9V	SeroBA	seroBA PMID 31003929	9V				female	carriage	human	nasopharynx	ERR578014
128418	PATH3571	13091_6#67; ERS437275; PRJEB3084; SAMEA2467518	Peru	South America			2007				14	SeroBA	seroBA PMID 31003929	14				female	carriage	human	nasopharynx	ERR578009
128419	PATH3555	13091_6#52; ERS437259; PRJEB3084; SAMEA2467502	Peru	South America			2008				14	SeroBA	seroBA PMID 31003929	14				female	carriage	human	nasopharynx	ERR577995
128420	PATH3552	13091_6#49; ERS437256; PRJEB3084; SAMEA2467499	Peru	South America			2008				19F	SeroBA	seroBA PMID 31003929	19F				female	carriage	human	nasopharynx	ERR577992
128421	PATH3504	13091_6#2; ERS437208; PRJEB3084; SAMEA2467451	Peru	South America			2009				14	SeroBA	seroBA PMID 31003929	14				female	carriage	human	nasopharynx	ERR577945
128422	PATH3305	13091_5#38; ERS437138; PRJEB3084; SAMEA2467381	Peru	South America			2009				9V	SeroBA	seroBA PMID 31003929	9V				female	carriage	human	nasopharynx	ERR577890
128423	PATH3496	12291_4#6; ERS394132; PRJEB3084; SAMEA2335938	Peru	South America			2009				14	SeroBA	seroBA PMID 31003929	14				female	carriage	human	nasopharynx	ERR505723
128424	PATH3494	12291_4#4; ERS394130; PRJEB3084; SAMEA2335936	Peru	South America			2009				14	SeroBA	seroBA PMID 31003929	14				female	carriage	human	nasopharynx	ERR505721
128425	2010000000	12291_4#25; ERS394151; PRJEB3084; SAMEA2335957	USA	North America			2009				19A	SeroBA	seroBA PMID 31003929	19A					bacteraemia	human	blood	ERR505742
128426	PATH3467	12291_3#67; ERS394103; PRJEB3084; SAMEA2335909	Peru	South America			2009				14	SeroBA	seroBA PMID 31003929	14				female	carriage	human	nasopharynx	ERR505698
128427	PATH3461	12291_3#61; ERS394097; PRJEB3084; SAMEA2335903	Peru	South America			2009				14	SeroBA	seroBA PMID 31003929	14				male	carriage	human	nasopharynx	ERR505692
128428	PATH3459	12291_3#59; ERS394095; PRJEB3084; SAMEA2335901	Peru	South America			2009				14	SeroBA	seroBA PMID 31003929	14				female	carriage	human	nasopharynx	ERR505690
128429	PATH3275	12291_3#4; ERS394040; PRJEB3084; SAMEA2335846	Peru	South America			2008				14	SeroBA	seroBA PMID 31003929	14				female	carriage	human	nasopharynx	ERR505639
128430	PATH3431	12291_3#31; ERS394067; PRJEB3084; SAMEA2335873	Peru	South America			2008				14	SeroBA	seroBA PMID 31003929	14				male	carriage	human	nasopharynx	ERR505665
128431	PATH2732	12291_1#81; ERS393935; PRJEB3084; SAMEA2335741	Peru	South America			2007				9V	SeroBA	seroBA PMID 31003929	9V				female	carriage	human	nasopharynx	ERR505538
128432	PATH2592	12291_1#72; ERS393925; PRJEB3084; SAMEA2335731	Peru	South America			2007				9V	SeroBA	seroBA PMID 31003929	9V				female	carriage	human	nasopharynx	ERR505529
128433	PATH2588	12291_1#68; ERS393921; PRJEB3084; SAMEA2335727	Peru	South America			2007				14	SeroBA	seroBA PMID 31003929	14				male	carriage	human	nasopharynx	ERR505525
128434	PATH2553	12291_1#57; ERS393910; PRJEB3084; SAMEA2335716	Peru	South America			2007				15BC	SeroBA	seroBA PMID 31003929	15BC					carriage	human	nasopharynx	ERR505515
128435	5351_00	11893_8#2; ERS322391; PRJEB3084; SAMEA2146850	USA	North America			1999				9V	SeroBA	seroBA PMID 31003929	9V					pneumonia	human	blood	ERR460190
128436	2344_98	11826_1#73; ERS322521; PRJEB3084; SAMEA2151728	USA	North America			1998				9V	SeroBA	seroBA PMID 31003929	9V					bacteraemia	human	blood	ERR449259
128437	3484_99	11826_1#65; ERS322511; PRJEB3084; SAMEA2160336	USA	North America			1998				14	SeroBA	seroBA PMID 31003929	14					pneumonia	human	blood	ERR449251
128438	3482_99	11826_1#64; ERS322510; PRJEB3084; SAMEA2162813	USA	North America			1998				14	SeroBA	seroBA PMID 31003929	14					pneumonia	human	blood	ERR449250
128439	PATH2279	11822_8#80; ERS356634; GPS_P2279; PRJEB3084; SAMEA2204123	Peru	South America			2007				14	SeroBA	seroBA PMID 31003929	14				male	pneumonia	human	blood	ERR449189
128440	0752_99	11822_1#85; ERS322586; PRJEB3084; SAMEA2154996	USA	North America			1998				9V	SeroBA	seroBA PMID 31003929	9V					pneumonia	human	blood	ERR449174
128441	3354_00	11822_1#80; ERS322568; PRJEB3084; SAMEA2158312	USA	North America			1999				14	SeroBA	seroBA PMID 31003929	14					pneumonia	human	blood	ERR449169
128442	4380_03	11822_1#73; ERS322535; PRJEB3084; SAMEA2162189	USA	North America			1999				9V	SeroBA	seroBA PMID 31003929	9V					bacteraemia	human	blood	ERR449162
128443	1318_00	11791_1#7; ERS322678; PRJEB3084; SAMEA2160618	USA	North America			1999				9V	SeroBA	seroBA PMID 31003929	9V					pneumonia	human	blood	ERR438953
128444	3432_99	11791_1#23; ERS322739; PRJEB3084; SAMEA1965232	USA	North America			1999				9V	SeroBA	seroBA PMID 31003929	9V					bacteraemia	human	blood	ERR438968
128445	3684_99	11791_1#17; ERS322719; PRJEB3084; SAMEA2157316	USA	North America			1998				9V	SeroBA	seroBA PMID 31003929	9V					pneumonia	human	blood	ERR438962
128446	PATH3356	11679_1#82; ERS356670; GPS_P3356; PRJEB3084; SAMEA2204159	Peru	South America			2009				14	SeroBA	seroBA PMID 31003929	14				female	pneumonia	human	blood	ERR434046
128447	PATH2297	11679_1#79; ERS356652; GPS_P2297; PRJEB3084; SAMEA2204141	Peru	South America			2008				14	SeroBA	seroBA PMID 31003929	14				female	pneumonia	human	pleural fluid	ERR434043
128448	PATH2285	11679_1#75; ERS356640; GPS_P2285; PRJEB3084; SAMEA2204129	Peru	South America			2008				14	SeroBA	seroBA PMID 31003929	14				male	pneumonia	human	blood	ERR434039
128449	PATH2280	11679_1#73; ERS356635; GPS_P2280; PRJEB3084; SAMEA2204124	Peru	South America			2007				14	SeroBA	seroBA PMID 31003929	14				female	pneumonia	human	blood	ERR434037
128451	PATH2212	11679_1#61; ERS356567; GPS_P2212; PRJEB3084; SAMEA2204056	Peru	South America			2006				14	SeroBA	seroBA PMID 31003929	14				male	pneumonia	human	pleural fluid	ERR434025
128452	PATH2197	11679_1#57; ERS356552; GPS_P2197; PRJEB3084; SAMEA2204041	Peru	South America			2006				14	SeroBA	seroBA PMID 31003929	14				female	other	human	blood	ERR434021
128453	2010000000	11679_1#12; ERS356303; PRJEB3084; SAMEA2203799	USA	North America			2009				9V	SeroBA	seroBA PMID 31003929	9V					pneumonia	human	blood	ERR433976
128454	PATH5929	11657_8#58; ERS356729; GPS_P5929; PRJEB3084; SAMEA2204218	Peru	South America			2010				14	SeroBA	seroBA PMID 31003929	14				female	meningitis	human	cerebrospinal fluid	ERR433749
128455	PATH5927	11657_8#57; ERS356727; GPS_P5927; PRJEB3084; SAMEA2204216	Peru	South America			2010				14	SeroBA	seroBA PMID 31003929	14				male	meningitis	human	cerebrospinal fluid	ERR433748
128456	PATH5917	11657_8#53; ERS356717; GPS_P5917; PRJEB3084; SAMEA2204206	Peru	South America			2010				14	SeroBA	seroBA PMID 31003929	14				male	bacteraemia	human	blood	ERR433744
128457	PATH5906	11657_8#52; ERS356706; GPS_P5906; PRJEB3084; SAMEA2204195	Peru	South America			2010				14	SeroBA	seroBA PMID 31003929	14				female	pneumonia	human	blood	ERR433743
128458	PATH5905	11657_8#51; ERS356705; GPS_P5905; PRJEB3084; SAMEA2204194	Peru	South America			2010				14	SeroBA	seroBA PMID 31003929	14				female	meningitis	human	cerebrospinal fluid	ERR433742
128459	PATH3384	11657_8#48; ERS356697; GPS_P3384; PRJEB3084; SAMEA2204186	Peru	South America			2010				14	SeroBA	seroBA PMID 31003929	14				female	pneumonia	human	blood	ERR433739
128460	PATH2208	11657_8#40; ERS356563; GPS_P2208; PRJEB3084; SAMEA2204052	Peru	South America			2006				14	SeroBA	seroBA PMID 31003929	14				male	meningitis	human	blood	ERR433732
128461	PATH2207	11657_8#39; ERS356562; GPS_P2207; PRJEB3084; SAMEA2204051	Peru	South America			2006				14	SeroBA	seroBA PMID 31003929	14				female	pneumonia	human	blood	ERR433731
128462	PATH2203	11657_8#36; ERS356558; GPS_P2203; PRJEB3084; SAMEA2204047	Peru	South America			2006				14	SeroBA	seroBA PMID 31003929	14				female	pneumonia	human	blood	ERR433728
128463	PATH2200	11657_8#35; ERS356555; GPS_P2200; PRJEB3084; SAMEA2204044	Peru	South America			2006				23F	SeroBA	seroBA PMID 31003929	23F				male	meningitis	human	cerebrospinal fluid	ERR433727
128464	PATH2196	11657_8#34; ERS356551; GPS_P2196; PRJEB3084; SAMEA2204040	Peru	South America			2006				14	SeroBA	seroBA PMID 31003929	14				female	bacteraemia	human	blood	ERR433726
128465	2010000000	11657_4#9; ERS356302; PRJEB3084; SAMEA2203798	USA	North America			2009				9V	SeroBA	seroBA PMID 31003929	9V					bacteraemia	human	blood	ERR433609
128466	PATH2300	11657_4#86; ERS356655; GPS_P2300; PRJEB3084; SAMEA2204144	Peru	South America			2009				14	SeroBA	seroBA PMID 31003929	14				male	pneumonia	human	blood	ERR433684
128467	PATH2291	11657_4#84; ERS356646; GPS_P2291; PRJEB3084; SAMEA2204135	Peru	South America			2008				14	SeroBA	seroBA PMID 31003929	14				male	meningitis	human	cerebrospinal fluid	ERR433682
128468	PATH2267	11657_4#78; ERS356622; GPS_P2267; PRJEB3084; SAMEA2204111	Peru	South America			2007				9V	SeroBA	seroBA PMID 31003929	9V				female	pneumonia	human	bronchi	ERR433676
128469	PATH2264	11657_4#77; ERS356619; GPS_P2264; PRJEB3084; SAMEA2204108	Peru	South America			2007				14	SeroBA	seroBA PMID 31003929	14				female	pneumonia	human	blood	ERR433675
128470	PATH2261	11657_4#76; ERS356616; GPS_P2261; PRJEB3084; SAMEA2204105	Peru	South America			2007				14	SeroBA	seroBA PMID 31003929	14				male	pneumonia	human	blood	ERR433674
128471	PATH2260	11657_4#75; ERS356615; GPS_P2260; PRJEB3084; SAMEA2204104	Peru	South America			2007				14	SeroBA	seroBA PMID 31003929	14				female	meningitis	human	cerebrospinal fluid	ERR433673
128472	PATH2227	11657_4#66; ERS356582; GPS_P2227; PRJEB3084; SAMEA2204071	Peru	South America			2006				14	SeroBA	seroBA PMID 31003929	14				female	meningitis	human	cerebrospinal fluid	ERR433664
128473	4198_00	11657_1#91; ERS322707; PRJEB3084; SAMEA2157077	USA	North America			1999				9V	SeroBA	seroBA PMID 31003929	9V					bacteraemia	human	blood	ERR433521
128474	1265_00	11657_1#70; ERS322676; PRJEB3084; SAMEA2162517	USA	North America			1999				9V	SeroBA	seroBA PMID 31003929	9V					bacteraemia	human	blood	ERR433501
128475	PATH5930	11511_8#92; ERS356730; GPS_P5930; PRJEB3084; SAMEA2204219	Peru	South America			2010				14	SeroBA	seroBA PMID 31003929	14				female	pneumonia	human	blood	ERR425525
128476	PATH2259	11511_8#70; ERS356614; GPS_P2259; PRJEB3084; SAMEA2204103	Peru	South America			2007				14	SeroBA	seroBA PMID 31003929	14				male	bacteraemia	human	blood	ERR425505
128477	PATH2226	11511_8#64; ERS356581; GPS_P2226; PRJEB3084; SAMEA2204070	Peru	South America			2006				14	SeroBA	seroBA PMID 31003929	14				female	pneumonia	human	blood	ERR425500
128478	2010000000	11511_8#26; ERS356372; PRJEB3084; SAMEA2203868	USA	North America			2009				19A	SeroBA	seroBA PMID 31003929	19A					bacteraemia	human	blood	ERR425464
128479	3414_99	11511_7#42; ERS322390; PRJEB3084; SAMEA2144718	USA	North America			1999				9V	SeroBA	seroBA PMID 31003929	9V					bacteraemia	human	blood	ERR425395
128480	0970_00	11511_7#40; ERS322387; PRJEB3084; SAMEA2147969	USA	North America			1999				9V	SeroBA	seroBA PMID 31003929	9V					bacteraemia	human	blood	ERR425393
128481	GPS_IL_11191	23164_8#90; ERS2528050; PRJEB3084; SAMEA4707890	Israel	Asia			2009				9V	SeroBA	seroBA PMID 31003929	9V				female	meningitis	human	cerebrospinal fluid	ERR2612050
128482	GPS_IL_11151	23164_8#81; ERS2528035; PRJEB3084; SAMEA4707875	Israel	Asia			2009				9V	SeroBA	seroBA PMID 31003929	9V				male	meningitis	human	cerebrospinal fluid	ERR2612041
128483	GPS_IL_11293	23164_8#114; ERS2528038; PRJEB3084; SAMEA4707878	Israel	Asia			2009				9V	SeroBA	seroBA PMID 31003929	9V				male	meningitis	human	cerebrospinal fluid	ERR2612074
128484	GPS_IL_11285	23164_8#110; ERS2528022; PRJEB3084; SAMEA4707862	Israel	Asia			2009				9V	SeroBA	seroBA PMID 31003929	9V				female	meningitis	human	cerebrospinal fluid	ERR2612070
128485	9313	22841_3#76; ERS1699745; PRJEB3084; SAMEA104035852	Israel	Asia			2006				9V	SeroBA	seroBA PMID 31003929	9V				male	meningitis	human	cerebrospinal fluid	ERR2090997
128486	9218	22841_3#60; ERS1699722; PRJEB3084; SAMEA104035829	Israel	Asia			2006				9V	SeroBA	seroBA PMID 31003929	9V				female	meningitis	human	cerebrospinal fluid	ERR2090981
128487	8852	22841_3#35; ERS1699701; PRJEB3084; SAMEA104035808	Israel	Asia			2006				9V	SeroBA	seroBA PMID 31003929	9V				male	meningitis	human	cerebrospinal fluid	ERR2090956
128488	10027	22841_3#186; ERS1699861; PRJEB3084; SAMEA104035968	Israel	Asia			2007				9V	SeroBA	seroBA PMID 31003929	9V				male	meningitis	human	cerebrospinal fluid	ERR2091107
128489	10242	22841_3#182; ERS1699857; PRJEB3084; SAMEA104035964	Israel	Asia			2007				9V	SeroBA	seroBA PMID 31003929	9V				female	meningitis	human	cerebrospinal fluid	ERR2091103
128490	8672	22841_3#13; ERS1699679; PRJEB3084; SAMEA104035786	Israel	Asia			2005				9V	SeroBA	seroBA PMID 31003929	9V				male	meningitis	human	cerebrospinal fluid	ERR2090934
128491	9492	22841_3#113; ERS1699784; PRJEB3084; SAMEA104035891	Israel	Asia			2007				9V	SeroBA	seroBA PMID 31003929	9V				female	meningitis	human	cerebrospinal fluid	ERR2091034
128492	10628	22667_8#51; ERS1702491; PRJEB3084; SAMEA104038598	Israel	Asia			2008				9V	SeroBA	seroBA PMID 31003929	9V				male	meningitis	human	cerebrospinal fluid	ERR2090513
128493	23855	22667_7#185; ERS1699081; PRJEB3084; SAMEA104035188	Israel	Asia			2009				9V	SeroBA	seroBA PMID 31003929	9V				male	bacteraemia	human	blood	ERR2090457
128494	24581	22667_7#168; ERS1699063; PRJEB3084; SAMEA104035170	Israel	Asia			2010				9V	SeroBA	seroBA PMID 31003929	9V				female	bacteraemia	human	blood	ERR2090440
128495	198716	22114_6#54; ERS1814047; PRJEB3084; SAMEA104155029	Israel	Asia			2008				9V	SeroBA	seroBA PMID 31003929	9V				male	bacteraemia	human	blood	ERR2089842
128496	180365	22114_6#45; ERS1814038; PRJEB3084; SAMEA104155020	Israel	Asia			2007				9V	SeroBA	seroBA PMID 31003929	9V				female	bacteraemia	human	blood	ERR2089833
128497	162961	22027_1#32; ERS1813936; PRJEB3084; SAMEA104154918	Israel	Asia			2005				9V	SeroBA	seroBA PMID 31003929	9V				male	bacteraemia	human	blood	ERR2089652
128498	0873_12	21999_7#150; ERS1813695; PRJEB3084; SAMEA104154677	Brazil	South America			2012				9V	SeroBA	seroBA PMID 31003929	9V				male	bacteraemia	human	blood	ERR2089412
128499	GPS_BR_0073_08	21127_1#166; ERS1299464; PRJEB3084; SAMEA4388015	Brazil	South America			2008				9V	SeroBA	seroBA PMID 31003929	9V				male	meningitis	human	cerebrospinal fluid	ERR1788363
128500	GPS_MY_23	16043_2#82; ERS669259; PRJEB3084; SAMEA3281730	Malaysia	Asia			2002				9V	SeroBA	seroBA PMID 31003929	9V					bacteraemia	human	blood	ERR956304
128501	GPS_US_6236_99_R1	15608_2#90; 6236_99; ERS628687; PRJEB3084; SAMEA3175739	USA	North America			1999				9V	SeroBA	seroBA PMID 31003929	9V					pneumonia	human	blood	ERR876520
128502	GPS_US_2340_99_R1	15608_2#74; 2340_99; ERS628667; PRJEB3084; SAMEA3175719	USA	North America			1998				9V	SeroBA	seroBA PMID 31003929	9V					pneumonia	human	blood	ERR876504
128503	GPS_US_4068_98_R1	15608_2#73; 4068_98; ERS628666; PRJEB3084; SAMEA3175718	USA	North America			1998				9V	SeroBA	seroBA PMID 31003929	9V					pneumonia	human	pleural fluid	ERR876503
128504	GPS_US_2012224892	14673_1#1; 2012224892; ERS558020; PRJEB3084; SAMEA2796409	USA	North America			2012				15BC	SeroBA	seroBA PMID 31003929	15BC					bacteraemia	human	blood	ERR742334
128505	2010000000	13414_2#23; ERS455114; PRJEB3084; SAMEA2521574	USA	North America			2012				15BC	SeroBA	seroBA PMID 31003929	15BC					bacteraemia	human	blood	ERR600162
128506	2010000000	13414_1#48; ERS455041; PRJEB3084; SAMEA2521501	USA	North America			2012				23B	SeroBA	seroBA PMID 31003929	23B					bacteraemia	human	blood	ERR600114
128507	2479_99	12291_5#19; ERS394235; PRJEB3084; SAMEA2336041	USA	North America			1998				9V	SeroBA	seroBA PMID 31003929	9V					bacteraemia	human	blood	ERR505821
128508	0880_99	11826_1#44; ERS322489; PRJEB3084; SAMEA2153059	USA	North America			1998				9V	SeroBA	seroBA PMID 31003929	9V					bacteraemia	human	blood	ERR449230
128509	0840_99	11826_1#42; ERS322487; PRJEB3084; SAMEA2155201	USA	North America			1998				9V	SeroBA	seroBA PMID 31003929	9V					pneumonia	human	blood	ERR449229
128510	2010000000	11679_1#45; ERS356468; PRJEB3084; SAMEA2203957	USA	North America			2009				15BC	SeroBA	seroBA PMID 31003929	15BC					bacteraemia	human	blood	ERR434009
128511	2010000000	11657_4#49; ERS356507; PRJEB3084; SAMEA2203996	USA	North America			2009				19A	SeroBA	seroBA PMID 31003929	19A					bacteraemia	human	blood	ERR433647
128512	GPS_SI_880_P	15608_4#7; 880_P; ERS628801; PRJEB3084; SAMEA3175853	Slovenia	Europe			2014				9V	SeroBA	seroBA PMID 31003929	9V				male	bacteraemia	human	blood	ERR876625
128513	GPS_SI_865_P	15608_3#89; 865_P; ERS628790; PRJEB3084; SAMEA3175842	Slovenia	Europe			2013				9V	SeroBA	seroBA PMID 31003929	9V				male	bacteraemia	human	blood	ERR876614
128514	PATH3328	19084_8#20; ERS1021506; PRJEB3084; SAMEA3714357	Peru	South America			2009				14	SeroBA	seroBA PMID 31003929	14				male	carriage	human	nasopharynx	ERR1422533
128515	2720_00	11822_1#21; ERS322323; PRJEB3084; SAMEA2156153	USA	North America			1999				9V	SeroBA	seroBA PMID 31003929	9V					bacteraemia	human	blood	ERR449112
128516	2010000000	13414_2#30; ERS455121; PRJEB3084; SAMEA2521581	USA	North America			2012				15BC	SeroBA	seroBA PMID 31003929	15BC					bacteraemia	human	blood	ERR600167
128517	GPS_US_5096_03	14673_3#58; 5096_03; ERS558267; PRJEB3084; SAMEA2796656	USA	North America			2002				9V	SeroBA	seroBA PMID 31003929	9V					pneumonia	human	blood	ERR742559
128518	7585_99	11826_1#62; ERS322508; PRJEB3084; SAMEA2152266	USA	North America			1999				9V	SeroBA	seroBA PMID 31003929	9V					pneumonia	human	blood	ERR449248
128519	7264_99	11657_2#76; ERS322662; PRJEB3084; SAMEA2151825	USA	North America			1999				9V	SeroBA	seroBA PMID 31003929	9V					pneumonia	human	blood	ERR433590
128520	0579_00	11511_7#11; ERS322330; PRJEB3084; SAMEA2156981	USA	North America			1999				9V	SeroBA	seroBA PMID 31003929	9V					bacteraemia	human	blood	ERR425365
128521	6305_03	19084_8#160; ERS1021646; PRJEB3084; SAMEA3714497	USA	North America			1999				14	SeroBA	seroBA PMID 31003929	14					bacteraemia	human	blood	ERR1422673
128522	GPS_US_7741_03	14673_2#41; 7741_03; ERS558155; PRJEB3084; SAMEA2796544	USA	North America			2000				14	SeroBA	seroBA PMID 31003929	14					bacteraemia	human	blood	ERR742457
128523	6294_03	11822_1#46; ERS322374; PRJEB3084; SAMEA2144154	USA	North America			1999				14	SeroBA	seroBA PMID 31003929	14					pneumonia	human	blood	ERR449135
128524	3209	9789_4#68; ERS215172; PRJEB3084; SAMEA2050617	Malawi	Africa			2010				19A	SeroBA	seroBA PMID 31003929	19A				male	carriage	human	nasopharynx	ERR316821
128525	4432	9789_4#45; ERS215149; PRJEB3084; SAMEA2052252	Malawi	Africa			2010				19A	SeroBA	seroBA PMID 31003929	19A				male	carriage	human	nasopharynx	ERR316798
128526	4602	9789_4#29; ERS215133; PRJEB3084; SAMEA2050604	Malawi	Africa			2010				19A	SeroBA	seroBA PMID 31003929	19A				male	carriage	human	nasopharynx	ERR316782
128527	471	9789_3#52; ERS215060; PRJEB3084; SAMEA2052136	Malawi	Africa			2009				19A	SeroBA	seroBA PMID 31003929	19A				female	carriage	human	nasopharynx	ERR316714
128528	D50597	9789_2#35; ERS214945; PRJEB3084; SAMEA2050336	Malawi	Africa			2009				19A	SeroBA	seroBA PMID 31003929	19A				male	septicaemia	human	blood	ERR316606
128530	GPS_GM_2285	19183_3#101; 480497; ERS745601; PRJEB3084; SAMEA3448027	The Gambia	Africa			2010				19A	SeroBA	seroBA PMID 31003929	19A					carriage	human	nasopharynx	ERR1430899
128531	GPS_MW_149526	18456_1#28; ERS725328; PRJEB3084; SAMEA3389225	Malawi	Africa			2014				19A	SeroBA	seroBA PMID 31003929	19A				male	carriage	human	nasopharynx	ERR1288837
128532	GPS_MW_2522	17870_7#138; ERS725821; PRJEB3084; SAMEA3389718	Malawi	Africa			2009				19A	SeroBA	seroBA PMID 31003929	19A				male	carriage	human	nasopharynx	ERR1202208
128533	GPS_MW_1702	17870_7#134; ERS725810; PRJEB3084; SAMEA3389707	Malawi	Africa			2009				19A	SeroBA	seroBA PMID 31003929	19A				male	carriage	human	nasopharynx	ERR1202204
128534	GPS_MW_BND1CX	17870_7#112; ERS725764; PRJEB3084; SAMEA3389661	Malawi	Africa			2014				19A	SeroBA	seroBA PMID 31003929	19A				female	carriage	human	nasopharynx	ERR1202182
128535	GPS_MW_BND1CM	17870_7#103; ERS725747; PRJEB3084; SAMEA3389644	Malawi	Africa			2014				19A	SeroBA	seroBA PMID 31003929	19A				female	carriage	human	nasopharynx	ERR1202173
128536	GPS_GM_2142	17794_8#84; ERS719890; PCSU2965; PRJEB3084; SAMEA3381631	The Gambia	Africa			2009				19A	SeroBA	seroBA PMID 31003929	19A					carriage	human	nasopharynx	ERR1192095
128537	GPS_GM_2080	17794_7#18; 482339; ERS719821; PRJEB3084; SAMEA3381562	The Gambia	Africa			2010				19A	SeroBA	seroBA PMID 31003929	19A					carriage	human	nasopharynx	ERR1191840
128538	GPS_MW_154288	15531_3#93; ERS625988; PRJEB3084; SAMEA3171597	Malawi	Africa			2014				19A	SeroBA	seroBA PMID 31003929	19A				female	carriage	human	nasopharynx	ERR870000
128539	GPS_MW_3057	15531_2#41; ERS625666; PRJEB3084; SAMEA3171275	Malawi	Africa			2010				19A	SeroBA	seroBA PMID 31003929	19A				female	carriage	human	nasopharynx	ERR869854
128540	GPS_MW_4924	15531_2#22; ERS625644; PRJEB3084; SAMEA3171253	Malawi	Africa			2010				19A	SeroBA	seroBA PMID 31003929	19A				male	carriage	human	nasopharynx	ERR869835
128541	GPS_MW_2230	15378_3#76; ERS625504; PRJEB3084; SAMEA3171113	Malawi	Africa			2009				19A	SeroBA	seroBA PMID 31003929	19A				male	carriage	human	nasopharynx	ERR862429
128542	GPS_MW_784	15378_3#56; ERS625482; PRJEB3084; SAMEA3171091	Malawi	Africa			2009				19A	SeroBA	seroBA PMID 31003929	19A				female	carriage	human	nasopharynx	ERR862409
128543	GPS_MW_2684	15378_2#92; ERS625423; PRJEB3084; SAMEA3171032	Malawi	Africa			2009				19A	SeroBA	seroBA PMID 31003929	19A				female	carriage	human	nasopharynx	ERR862350
128544	GPS_MW_6225_R1	14936_5#60; ERS553453; PRJEB3084; SAMEA2783708	Malawi	Africa			2010				19A	SeroBA	seroBA PMID 31003929	19A				male	carriage	human	nasopharynx	ERR774624
128545	GPS_MW_2701_R1	14936_5#57; ERS553448; PRJEB3084; SAMEA2783703	Malawi	Africa			2009				19A	SeroBA	seroBA PMID 31003929	19A				female	carriage	human	nasopharynx	ERR774621
128546	GPS_MW_1849_R1	14936_5#46; ERS553426; PRJEB3084; SAMEA2783681	Malawi	Africa			2009				19A	SeroBA	seroBA PMID 31003929	19A				female	carriage	human	nasopharynx	ERR774610
128547	GPS_US_PATH3683	14723_2#48; ERS558732; PATH3683; PRJEB3084; SAMEA2797121	India	Asia			1997				19A	SeroBA	seroBA PMID 31003929	19A				male	bacteraemia	human	blood	ERR750866
128548	C16554	12378_2#68; ERS399275; PRJEB3084; SAMEA2341604	Malawi	Africa			2007				19A	SeroBA	seroBA PMID 31003929	19A				female	meningitis	human	cerebrospinal fluid	ERR516672
128549	D7240	12290_3#38; ERS398855; PRJEB3084; SAMEA2341184	Malawi	Africa			2000				19A	SeroBA	seroBA PMID 31003929	19A					septicaemia	human	blood	ERR501578
128551	5551164_3532254_2481	12290_2#48; 2481; ERS398966; PRJEB3084; SAMEA2341295	Malawi	Africa			2009				19A	SeroBA	seroBA PMID 31003929	19A				female	carriage	human	nasopharynx	ERR501507
128552	GPS_MA_343	17794_7#50; 343_010; ERS724995; PRJEB3084; SAMEA3388892	Morocco	Africa			2010				14	SeroBA	seroBA PMID 31003929	14				female	meningitis	human	cerebrospinal fluid	ERR1191872
128553	GPS_HK_259	19341_2#124; ERS1021109; PRJEB3084; SAMEA3713960	China	Asia			1997				19A	SeroBA	seroBA PMID 31003929	19A						human		ERR1453591
128554	3659_99	11658_1#11; ERS322727; PRJEB3084; SAMEA2162094	USA	North America			1999				9V	SeroBA	seroBA PMID 31003929	9V					pneumonia	human	blood	ERR433780
128555	GPS_BY_273	21127_1#83; ERS1299423; PRJEB3084; SAMEA4387974	Belarus	Europe			2014				14	SeroBA	seroBA PMID 31003929	14				female	pneumonia	human	sputum	ERR1788281
128556	GPS_BY_234	21127_1#70; ERS1299782; PRJEB3084; SAMEA4388333	Belarus	Europe			2015				14	SeroBA	seroBA PMID 31003929	14				male	bacteraemia	human	blood	ERR1788268
128557	GPS_BY_222	21127_1#67; ERS1299415; PRJEB3084; SAMEA4387966	Belarus	Europe			2014				14	SeroBA	seroBA PMID 31003929	14				male	bacteraemia; pneumonia	human	blood	ERR1788265
128558	GPS_BY_048	21127_1#44; ERS1299654; PRJEB3084; SAMEA4388205	Belarus	Europe			2013				14	SeroBA	seroBA PMID 31003929	14				male	otitis media; other	human	middle ear fluid	ERR1788242
128559	GPS_BY_029	21127_1#35; ERS1299652; PRJEB3084; SAMEA4388203	Belarus	Europe			2013				14	SeroBA	seroBA PMID 31003929	14				male	otitis media; other	human	middle ear fluid	ERR1788234
128560	GPS_BY_364	21127_1#108; ERS1299670; PRJEB3084; SAMEA4388221	Belarus	Europe			2014				14	SeroBA	seroBA PMID 31003929	14				male	otitis media; other	human	middle ear fluid	ERR1788306
128561	GPS_BY_349	21127_1#104; ERS1299669; PRJEB3084; SAMEA4388220	Belarus	Europe			2014				14	SeroBA	seroBA PMID 31003929	14				male	otitis media; other	human	middle ear fluid	ERR1788302
128562	GPS_PL_2916_09	15682_1#26; 8157; ERS628953; PRJEB3084; SAMEA3176005	Poland	Europe			2009				12F	SeroBA	seroBA PMID 31003929	12F				female	other	human	blood	ERR884324
128563	GPS_PL_5073_09	15682_1#34; 8165; ERS628965; PRJEB3084; SAMEA3176017	Poland	Europe			2009				4	SeroBA	seroBA PMID 31003929	4				female	bacteraemia	human	blood	ERR884332
128564	GPS_PL_2308_08	15608_5#92; 8128; ERS629060; PRJEB3084; SAMEA3176112	Poland	Europe			2008				15BC	SeroBA	seroBA PMID 31003929	15BC				male	meningitis	human	cerebrospinal fluid	ERR876789
128565	GPS_US_0667_00_R1	0667_00; 15608_2#43; ERS628636; PRJEB3084; SAMEA3175688	USA	North America			1999				9V	SeroBA	seroBA PMID 31003929	9V					bacteraemia	human	blood	ERR876473
128566	GPS_US_3332_99_R1	15608_2#29; 3332_99; ERS628622; PRJEB3084; SAMEA3175674	USA	North America			1999				9V	SeroBA	seroBA PMID 31003929	9V					meningitis	human	cerebrospinal fluid	ERR876459
128567	GPS_US_6355_01	14673_2#63; 6355_01; ERS558177; PRJEB3084; SAMEA2796566	USA	North America			2000				9V	SeroBA	seroBA PMID 31003929	9V					pneumonia	human	blood	ERR742476
128568	GPS_US_0525_01	0525_01; 14673_2#17; ERS558131; PRJEB3084; SAMEA2796520	USA	North America			2000				9V	SeroBA	seroBA PMID 31003929	9V					bacteraemia	human	blood	ERR742436
128569	2010000000	13414_3#73; ERS455259; PRJEB3084; SAMEA2521719	USA	North America			2012				9V	SeroBA	seroBA PMID 31003929	9V					bacteraemia	human	blood	ERR600272
128570	0892_99	11826_1#46; ERS322491; PRJEB3084; SAMEA2149684	USA	North America			1998				9V	SeroBA	seroBA PMID 31003929	9V					bacteraemia	human	blood	ERR449232
128571	5626_01	11822_1#81; ERS322575; PRJEB3084; SAMEA2162532	USA	North America			1999				9V	SeroBA	seroBA PMID 31003929	9V					pneumonia	human	blood	ERR449170
128572	5422_99	11658_1#6; ERS322720; PRJEB3084; SAMEA2149694	USA	North America			1999				9V	SeroBA	seroBA PMID 31003929	9V					pneumonia	human	blood	ERR433776
128573	GPS_BR_0875_08	21127_2#95; ERS1299856; PRJEB3084; SAMEA4388407	Brazil	South America			2008				14	SeroBA	seroBA PMID 31003929	14				male	pneumonia	human	blood	ERR1788480
128574	GPS_RU_1766	21053_8#134; ERS1299629; PRJEB3084; SAMEA4388180	Russia	Asia			2011				14	SeroBA	seroBA PMID 31003929	14				female	meningitis	human	cerebrospinal fluid	ERR1788145
128575	GPS_US_2874_01	14673_1#94; 2874_01; ERS558113; PRJEB3084; SAMEA2796502	USA	North America			2001				9V	SeroBA	seroBA PMID 31003929	9V					bacteraemia	human	blood	ERR742419
128576	GPS_MA_445	17794_8#148; 445_012; ERS725020; PRJEB3084; SAMEA3388917	Morocco	Africa			2012				14	SeroBA	seroBA PMID 31003929	14				female	meningitis	human	cerebrospinal fluid	ERR1192159
128577	GPS_BR_0889_09	21242_2#125; ERS1299573; PRJEB3084; SAMEA4388124	Brazil	South America			2009				14	SeroBA	seroBA PMID 31003929	14				female	meningitis	human	cerebrospinal fluid	ERR1795456
128578	GPS_PL_3949_08	15682_1#5; 8136; ERS628926; PRJEB3084; SAMEA3175978	Poland	Europe			2008				15A	SeroBA	seroBA PMID 31003929	15A				male	pneumonia	human	blood	ERR884303
128579	GPS_PL_1519_08	15608_5#89; 8125; ERS629057; PRJEB3084; SAMEA3176109	Poland	Europe			2008				7F	SeroBA	seroBA PMID 31003929	7F				male	meningitis	human	cerebrospinal fluid	ERR876786
128580	GPS_PL_2798_08	15682_1#1; 8132; ERS628920; PRJEB3084; SAMEA3175972	Poland	Europe			2008				7F	SeroBA	seroBA PMID 31003929	7F				male	meningitis	human	cerebrospinal fluid	ERR884299
128581	GPS_ZA_3035	17150_6#80; 41728; ERS708587; PRJEB3084; SAMEA3354232	South Africa	Africa			2014				11A	SeroBA	seroBA PMID 31003929	11A				female	bacteraemia	human	blood	ERR1065906
128582	2010000000	12290_2#9; ERS394405; PRJEB3084; SAMEA2336211	USA	North America			2009				19A	SeroBA	seroBA PMID 31003929	19A					bacteraemia	human	blood	ERR501468
128583	2010000000	13414_3#12; ERS455198; PRJEB3084; SAMEA2521658	USA	North America			2012				15A	SeroBA	seroBA PMID 31003929	15A					meningitis	human	cerebrospinal fluid	ERR600234
128584	2010000000	13414_2#33; ERS455124; PRJEB3084; SAMEA2521584	USA	North America			2012				15A	SeroBA	seroBA PMID 31003929	15A					bacteraemia	human	blood	ERR600170
128585	2010000000	11511_8#61; ERS356540; PRJEB3084; SAMEA2204029	USA	North America			2009				19A	SeroBA	seroBA PMID 31003929	19A					bacteraemia	human	blood	ERR425497
128586	2010000000	11511_8#14; ERS356316; PRJEB3084; SAMEA2203812	USA	North America			2009				19A	SeroBA	seroBA PMID 31003929	19A					bacteraemia	human	blood	ERR425452
128587	GPS_SI_790_P	15608_3#42; 790_P; ERS628743; PRJEB3084; SAMEA3175795	Slovenia	Europe			2012				14	SeroBA	seroBA PMID 31003929	14				male	bacteraemia	human	blood	ERR876567
128588	GPS_MW_4740	17870_7#176; ERS725879; PRJEB3084; SAMEA3389776	Malawi	Africa			2010				19A	SeroBA	seroBA PMID 31003929	19A				male	carriage	human	nasopharynx	ERR1202246
128589	GPS_MW_1260	15378_3#89; ERS625517; PRJEB3084; SAMEA3171126	Malawi	Africa			2009				19A	SeroBA	seroBA PMID 31003929	19A				female	carriage	human	nasopharynx	ERR862442
128590	GPS_MW_1172	15378_3#44; ERS625470; PRJEB3084; SAMEA3171079	Malawi	Africa			2009				19A	SeroBA	seroBA PMID 31003929	19A				male	carriage	human	nasopharynx	ERR862397
128591	GPS_MW_6217	15378_3#33; ERS625459; PRJEB3084; SAMEA3171068	Malawi	Africa			2010				19A	SeroBA	seroBA PMID 31003929	19A				female	carriage	human	nasopharynx	ERR862386
128592	D40313	12290_2#32; ERS398804; PRJEB3084; SAMEA2341133	Malawi	Africa			2006				19A	SeroBA	seroBA PMID 31003929	19A				male	septicaemia	human	blood	ERR501491
128593	GPS_PL_6524_09	15682_1#42; 8173; ERS628976; PRJEB3084; SAMEA3176028	Poland	Europe			2009				7F	SeroBA	seroBA PMID 31003929	7F				male	pneumonia	human	blood	ERR884340
128594	GPS_PL_6361_09	15682_1#40; 8171; ERS628973; PRJEB3084; SAMEA3176025	Poland	Europe			2009				7F	SeroBA	seroBA PMID 31003929	7F				female	meningitis	human	cerebrospinal fluid	ERR884338
128595	GPS_PL_4980_09	15682_1#32; 8163; ERS628962; PRJEB3084; SAMEA3176014	Poland	Europe			2009				3	SeroBA	seroBA PMID 31003929	3				male	pneumonia	human		ERR884330
128596	GPS_PL_4036_08	15682_1#6; 8137; ERS628927; PRJEB3084; SAMEA3175979	Poland	Europe			2008				3	SeroBA	seroBA PMID 31003929	3				female	pneumonia	human	blood	ERR884304
128597	GPS_SI_784_P	15608_3#37; 784_P; ERS628738; PRJEB3084; SAMEA3175790	Slovenia	Europe			2012				14	SeroBA	seroBA PMID 31003929	14				male	bacteraemia	human	blood	ERR876562
128598	PATH3400	19084_8#56; ERS1021542; PRJEB3084; SAMEA3714393	Peru	South America			2008				14	SeroBA	seroBA PMID 31003929	14				female	carriage	human	nasopharynx	ERR1422569
128599	PATH3414	12291_3#15; ERS394051; PRJEB3084; SAMEA2335857	Peru	South America			2008				14	SeroBA	seroBA PMID 31003929	14				female	carriage	human	nasopharynx	ERR505649
128600	PATH5942	12291_1#2; ERS393855; GPS_P5942; PRJEB3084; SAMEA2335661	Peru	South America			2011				14	SeroBA	seroBA PMID 31003929	14				female	pneumonia	human	blood	ERR505464
128601	PATH3287	19084_7#167; ERS1021469; PRJEB3084; SAMEA3714320	Peru	South America			2008				14	SeroBA	seroBA PMID 31003929	14				male	carriage	human	nasopharynx	ERR1422496
128602	GPS_US_PATH371	18090_1#65; ERS740579; PATH371; PRJEB3084; SAMEA3431294	Egypt	Africa			2008				14	SeroBA	seroBA PMID 31003929	14				female		human	pleural fluid	ERR1214385
128603	GPS_SI_783_P	15608_3#36; 783_P; ERS628737; PRJEB3084; SAMEA3175789	Slovenia	Europe			2012				9V	SeroBA	seroBA PMID 31003929	9V				female	bacteraemia	human	blood	ERR876561
128604	GPS_HK_515	24775_1#105; ERS2553075; PRJEB3084; SAMEA4732949	China	Asia			2013				23A	SeroBA	seroBA PMID 31003929	23A						human		ERR2667133
128605	PATH2252	11679_1#69; ERS356607; GPS_P2252; PRJEB3084; SAMEA2204096	Peru	South America			2007				14	SeroBA	seroBA PMID 31003929	14				male	meningitis	human	blood	ERR434033
128606	2010000000	13154_3#29; ERS437330; PRJEB3084; SAMEA2467573	USA	North America			2009				35B	SeroBA	seroBA PMID 31003929	35B					bacteraemia	human	blood	ERR586402
128608	PIDOPS_70	20925_3#68; ERS1206290; PRJEB3084; SAMEA4035180	India	Asia			2015				9V	SeroBA	seroBA PMID 31003929	9V				female	bacteraemia	human	blood	ERR1756453
128609	PIDOPS_69	20925_3#60; ERS1209995; PRJEB3084; SAMEA4038885	India	Asia			2015				9V	SeroBA	seroBA PMID 31003929	9V				female	bacteraemia	human	pleural fluid	ERR1756445
128610	PATH7035	19084_7#68; ERS1021370; PRJEB3084; SAMEA3714221	Qatar	Asia			2014				9V	SeroBA	seroBA PMID 31003929	9V				female	bacteraemia	human	blood	ERR1422397
128611	GPS_PL_3700_09	15682_1#30; 8161; ERS628959; PRJEB3084; SAMEA3176011	Poland	Europe			2009				6B	SeroBA	seroBA PMID 31003929	6B				female	bacteraemia	human	blood	ERR884328
128612	GPS_PL_221_07	15608_5#70; 8106; ERS629004; PRJEB3084; SAMEA3176056	Poland	Europe			2007				6B	SeroBA	seroBA PMID 31003929	6B				male	other	human	blood	ERR876767
128613	GPS_PL_790_09	15682_1#21; 8152; ERS628946; PRJEB3084; SAMEA3175998	Poland	Europe			2009				6B	SeroBA	seroBA PMID 31003929	6B				male	meningitis	human	cerebrospinal fluid	ERR884319
128614	GPS_BR_0598_08	21127_2#49; ERS1299702; PRJEB3084; SAMEA4388253	Brazil	South America			2008				14	SeroBA	seroBA PMID 31003929	14				male	meningitis	human	cerebrospinal fluid	ERR1788434
128615	GPS_BR_0746_08	21127_2#73; ERS1299708; PRJEB3084; SAMEA4388259	Brazil	South America			2008				14	SeroBA	seroBA PMID 31003929	14				female	bacteraemia	human	blood	ERR1788458
128616	GPS_BR_0482_08	21127_2#29; ERS1299490; PRJEB3084; SAMEA4388041	Brazil	South America			2008				14	SeroBA	seroBA PMID 31003929	14				male	meningitis	human	cerebrospinal fluid	ERR1788415
128617	GPS_BR_0103_09	21127_2#113; ERS1299718; PRJEB3084; SAMEA4388269	Brazil	South America			2009				14	SeroBA	seroBA PMID 31003929	14				female	pneumonia	human	blood	ERR1788498
128618	GPS_HK_529	24775_1#119; ERS2553089; PRJEB3084; SAMEA4732963	China	Asia			2015				15BC	SeroBA	seroBA PMID 31003929	15BC						human		ERR2667147
128619	GPS_BY_351	21127_1#105; ERS1299434; PRJEB3084; SAMEA4387985	Belarus	Europe			2014				14	SeroBA	seroBA PMID 31003929	14				female	otitis media; other	human	middle ear fluid	ERR1788303
128620	GPS_BY_311	21127_1#97; ERS1299430; PRJEB3084; SAMEA4387981	Belarus	Europe			2014				14	SeroBA	seroBA PMID 31003929	14				male	otitis media; other	human	middle ear fluid	ERR1788295
128621	GPS_BR_0692_08	21127_2#59; ERS1299804; PRJEB3084; SAMEA4388355	Brazil	South America			2008				14	SeroBA	seroBA PMID 31003929	14				male	meningitis	human	cerebrospinal fluid	ERR1788444
128622	1049_12	21999_7#166; ERS1813709; PRJEB3084; SAMEA104154691	Brazil	South America			2012				14	SeroBA	seroBA PMID 31003929	14				female	pneumonia	human	blood	ERR2089428
128623	0888_12	21999_7#152; ERS1813697; PRJEB3084; SAMEA104154679	Brazil	South America			2012				14	SeroBA	seroBA PMID 31003929	14				male	meningitis	human	blood	ERR2089414
128624	26274	22841_4#117; ERS1699316; PRJEB3084; SAMEA104035423	Israel	Asia			2012				14	SeroBA	seroBA PMID 31003929	14				female	bacteraemia	human	blood	ERR2091226
128625	10249	22841_3#184; ERS1699859; PRJEB3084; SAMEA104035966	Israel	Asia			2008				14	SeroBA	seroBA PMID 31003929	14				female	meningitis	human	cerebrospinal fluid	ERR2091105
128626	27758	22841_2#72; ERS1699544; PRJEB3084; SAMEA104035651	Israel	Asia			2014				14	SeroBA	seroBA PMID 31003929	14				female	bacteraemia	human	blood	ERR2090803
128627	27002	22841_2#12; ERS1699482; PRJEB3084; SAMEA104035589	Israel	Asia			2013				14	SeroBA	seroBA PMID 31003929	14				male	bacteraemia	human	blood	ERR2090743
128628	26727	22841_2#1; ERS1699459; PRJEB3084; SAMEA104035566	Israel	Asia			2013				14	SeroBA	seroBA PMID 31003929	14				female	bacteraemia	human	blood	ERR2090732
128629	10992	22667_8#61; ERS1702501; PRJEB3084; SAMEA104038608	Israel	Asia			2009				14	SeroBA	seroBA PMID 31003929	14				male	meningitis	human	cerebrospinal fluid	ERR2090523
128630	GPS_RU_2834	21127_1#21; ERS1299776; PRJEB3084; SAMEA4388327	Russia	Asia			2012				14	SeroBA	seroBA PMID 31003929	14					carriage	human	nasopharynx	ERR1788220
128631	GPS_RU_662	21127_1#10; ERS1299839; PRJEB3084; SAMEA4388390	Russia	Asia			2012				19F	SeroBA	seroBA PMID 31003929	19F					carriage	human	nasopharynx	ERR1788209
128632	PNEUMONET_11	20925_3#47; ERS1206285; PRJEB3084; SAMEA4035175	India	Asia			2010				14	SeroBA	seroBA PMID 31003929	14				male	bacteraemia	human	blood	ERR1756432
128633	GPS_MA_879	17794_7#57; 879_013; ERS725009; PRJEB3084; SAMEA3388906	Morocco	Africa			2012				14	SeroBA	seroBA PMID 31003929	14				male	meningitis; bacteraemia	human	cerebrospinal fluid	ERR1191879
128634	GPS_PL_3463_07	15608_5#80; 8116; ERS629037; PRJEB3084; SAMEA3176089	Poland	Europe			2007				6B	SeroBA	seroBA PMID 31003929	6B				female	bacteraemia	human	blood	ERR876777
128635	GPS_PL_3543_09	15682_1#28; 8159; ERS628956; PRJEB3084; SAMEA3176008	Poland	Europe			2009				14	SeroBA	seroBA PMID 31003929	14				male	meningitis	human	cerebrospinal fluid	ERR884326
128636	GPS_PL_1186_08	15608_5#88; 8124; ERS629056; PRJEB3084; SAMEA3176108	Poland	Europe			2008				14	SeroBA	seroBA PMID 31003929	14				female	other	human	blood	ERR876785
128637	GPS_PL_5917_13	15682_2#78; 8304; ERS629141; PRJEB3084; SAMEA3176193	Poland	Europe			2013				14	SeroBA	seroBA PMID 31003929	14				female	meningitis; other	human	cerebrospinal fluid	ERR884471
128638	GPS_PL_10990_11	15682_2#12; 8238; ERS629075; PRJEB3084; SAMEA3176127	Poland	Europe			2011				9V	SeroBA	seroBA PMID 31003929	9V				male	meningitis	human	cerebrospinal fluid	ERR884405
128639	GPS_PL_3791_08	15682_1#4; 8135; ERS628924; PRJEB3084; SAMEA3175976	Poland	Europe			2008				14	SeroBA	seroBA PMID 31003929	14				female	bacteraemia	human	blood	ERR884302
128640	GPS_PL_1609_10	15682_1#55; 8186; ERS628995; PRJEB3084; SAMEA3176047	Poland	Europe			2010				14	SeroBA	seroBA PMID 31003929	14				male	meningitis	human	cerebrospinal fluid	ERR884353
128641	GPS_PL_3635_08	15682_1#3; 8134; ERS628923; PRJEB3084; SAMEA3175975	Poland	Europe			2008				14	SeroBA	seroBA PMID 31003929	14				female		human		ERR884301
128642	GPS_PL_56_08	15608_5#85; 8121; ERS629053; PRJEB3084; SAMEA3176105	Poland	Europe			2007				14	SeroBA	seroBA PMID 31003929	14				male	bacteraemia	human	blood	ERR876782
128643	GPS_PL_3397_07	15608_5#79; 8115; ERS629034; PRJEB3084; SAMEA3176086	Poland	Europe			2007				14	SeroBA	seroBA PMID 31003929	14				male	bacteraemia	human	blood	ERR876776
128644	24810	22841_4#5; ERS1699218; PRJEB3084; SAMEA104035325	Israel	Asia			2010				6B	SeroBA	seroBA PMID 31003929	6B				male	bacteraemia	human	blood	ERR2091114
128645	24610	22841_1#74; ERS1699162; PRJEB3084; SAMEA104035269	Israel	Asia			2010				6B	SeroBA	seroBA PMID 31003929	6B				male	bacteraemia	human	blood	ERR2090615
128646	10991	22667_8#60; ERS1702500; PRJEB3084; SAMEA104038607	Israel	Asia			2009				6B	SeroBA	seroBA PMID 31003929	6B				male	meningitis	human	cerebrospinal fluid	ERR2090522
128647	168687	22027_1#35; ERS1813939; PRJEB3084; SAMEA104154921	Israel	Asia			2006				6B	SeroBA	seroBA PMID 31003929	6B				male	bacteraemia	human	blood	ERR2089655
128648	GPS_ZA_2942	17175_8#61; 43449; ERS708372; PRJEB3084; SAMEA3354017	South Africa	Africa			2014				6B	SeroBA	seroBA PMID 31003929	6B				male		human	joint fluid	ERR1066345
128649	GPS_US_2009218157_R1	14673_4#44; 2009218157; ERS558348; PRJEB3084; SAMEA2796737	USA	North America			2009				6C	SeroBA	seroBA PMID 31003929	6C					bacteraemia	human	blood	ERR742640
128650	GPS_US_3744_03	14673_2#69; 3744_03; ERS558183; PRJEB3084; SAMEA2796572	USA	North America			2002				6B	SeroBA	seroBA PMID 31003929	6B					pneumonia	human	blood	ERR742482
128651	GPS_US_1775_02	14673_2#45; 1775_02; ERS558159; PRJEB3084; SAMEA2796548	USA	North America			2001				6B	SeroBA	seroBA PMID 31003929	6B					pneumonia	human	blood	ERR742461
128652	GPS_US_1904_00	14673_2#2; 1904_00; ERS558116; PRJEB3084; SAMEA2796505	USA	North America			2000				6B	SeroBA	seroBA PMID 31003929	6B					pneumonia	human	blood	ERR742422
128653	GPS_US_0649_01	0649_01; 14673_2#18; ERS558132; PRJEB3084; SAMEA2796521	USA	North America			2000				6B	SeroBA	seroBA PMID 31003929	6B					pneumonia	human	blood	ERR742437
128654	GPS_US_2013212247	14673_1#7; 2013212247; ERS558026; PRJEB3084; SAMEA2796415	USA	North America			2012				6C	SeroBA	seroBA PMID 31003929	6C					pneumonia	human	blood	ERR742340
128655	GPS_US_5987_02	14673_1#33; 5987_02; ERS558052; PRJEB3084; SAMEA2796441	USA	North America			2002				6B	SeroBA	seroBA PMID 31003929	6B					pneumonia	human	blood	ERR742362
128656	2010000000	13414_2#54; ERS455145; PRJEB3084; SAMEA2521605	USA	North America			2012				6C	SeroBA	seroBA PMID 31003929	6C					bacteraemia	human	blood	ERR600187
128657	SA_GPS_SP613	12837_4#42; 5494; ERS428895; PRJEB3084; SAMEA2434718	South Africa	Africa			2006				6B	SeroBA	seroBA PMID 31003929	6B				female	meningitis	human	cerebrospinal fluid	ERR568728
128658	3330_99	11658_1#5; ERS322718; PRJEB3084; SAMEA2158292	USA	North America			1999				6B	SeroBA	seroBA PMID 31003929	6B					pneumonia	human	blood	ERR433775
128659	5037_99	11657_2#16; ERS322563; PRJEB3084; SAMEA2154483	USA	North America			1998				6B	SeroBA	seroBA PMID 31003929	6B					pneumonia	human	blood	ERR433536
128660	3301_00	11511_7#46; ERS322395; PRJEB3084; SAMEA2147451	USA	North America			1999				6B	SeroBA	seroBA PMID 31003929	6B					bacteraemia	human	blood	ERR425398
128661	GPS_HK_447	19341_3#126; ERS1021240; PRJEB3084; SAMEA3714091	China	Asia			2009				6B	SeroBA	seroBA PMID 31003929	6B					carriage	human	nasopharynx	ERR1453774
128662	GPS_ZA_1553	14410_8#81; 15014; ERS508550; PRJEB3084; SAMEA2658522	South Africa	Africa			2007				6A	SeroBA	seroBA PMID 31003929	6A				female	meningitis	human	cerebrospinal fluid	ERR714523
128663	GPS_ZA_1165	13415_8#69; 21953; ERS464777; PRJEB3084; SAMEA2554276	South Africa	Africa			2009				6A	SeroBA	seroBA PMID 31003929	6A				female		human	pleural fluid	ERR633091
128664	GPS_HK_237	19341_2#103; ERS1021051; PRJEB3084; SAMEA3713902	China	Asia			1998				14	SeroBA	seroBA PMID 31003929	14						human		ERR1453570
128665	GPS_HK_171	18090_2#167; ERS740912; HK_171; PRJEB3084; SAMEA3431627	China	Asia			1998				14	SeroBA	seroBA PMID 31003929	14						human		ERR1214675
128666	GPS_SI_870_P	15608_3#92; 870_P; ERS628793; PRJEB3084; SAMEA3175845	Slovenia	Europe			2014				14	SeroBA	seroBA PMID 31003929	14				male	bacteraemia	human	blood	ERR876617
128667	GPS_PL_6534_09	15682_1#43; 8174; ERS628978; PRJEB3084; SAMEA3176030	Poland	Europe			2009				14	SeroBA	seroBA PMID 31003929	14				male	pneumonia	human	blood	ERR884341
128668	8782	22841_3#25; ERS1699691; PRJEB3084; SAMEA104035798	Israel	Asia			2006				14	SeroBA	seroBA PMID 31003929	14				male	meningitis	human	cerebrospinal fluid	ERR2090946
128669	10412	22667_8#43; ERS1702480; PRJEB3084; SAMEA104038587	Israel	Asia			2008				14	SeroBA	seroBA PMID 31003929	14				male	meningitis	human	cerebrospinal fluid	ERR2090505
128670	171253	22027_1#52; ERS1813956; PRJEB3084; SAMEA104154938	Israel	Asia			2006				14	SeroBA	seroBA PMID 31003929	14				female	bacteraemia	human	blood	ERR2089672
128671	23363	22027_1#127; ERS1814119; PRJEB3084; SAMEA104155101	Israel	Asia			2009				14	SeroBA	seroBA PMID 31003929	14				female	bacteraemia	human	blood	ERR2089747
128672	GPS_RU_471	21053_8#158; ERS1299635; PRJEB3084; SAMEA4388186	Russia	Asia			2011				14	SeroBA	seroBA PMID 31003929	14				female	meningitis	human	cerebrospinal fluid	ERR1788169
128673	5256_03	19084_8#152; ERS1021638; PRJEB3084; SAMEA3714489	USA	North America			1999				14	SeroBA	seroBA PMID 31003929	14					bacteraemia	human	blood	ERR1422665
128674	GPS_MY_60a	16043_2#88; ERS669265; PRJEB3084; SAMEA3281736	Malaysia	Asia			2006				14	SeroBA	seroBA PMID 31003929	14					bacteraemia	human	blood	ERR956310
128675	GPS_US_5720_99_R1	15608_3#7; 5720_99; ERS628690; PRJEB3084; SAMEA3175742	USA	North America			1999				14	SeroBA	seroBA PMID 31003929	14					pneumonia	human	blood	ERR876532
128676	GPS_US_5657_99_R1	15608_3#6; 5657_99; ERS628689; PRJEB3084; SAMEA3175741	USA	North America			1998				14	SeroBA	seroBA PMID 31003929	14					pneumonia	human	blood	ERR876531
128677	GPS_US_1696_98_R1	15608_3#16; 1696_98; ERS628716; PRJEB3084; SAMEA3175768	USA	North America			1998				14	SeroBA	seroBA PMID 31003929	14					bacteraemia	human	blood	ERR876541
128678	GPS_US_4016_98_R1	15608_2#72; 4016_98; ERS628665; PRJEB3084; SAMEA3175717	USA	North America			1998				14	SeroBA	seroBA PMID 31003929	14					pneumonia	human	blood	ERR876502
128679	GPS_US_4445_03_R1	15608_2#67; 4445_03; ERS628660; PRJEB3084; SAMEA3175712	USA	North America			1999				14	SeroBA	seroBA PMID 31003929	14					bacteraemia	human	blood	ERR876497
128680	GPS_US_2261_99_R1	15608_2#60; 2261_99; ERS628653; PRJEB3084; SAMEA3175705	USA	North America			1998				14	SeroBA	seroBA PMID 31003929	14					pneumonia	human	blood	ERR876490
128681	GPS_US_2836_99_R1	15608_2#39; 2836_99; ERS628632; PRJEB3084; SAMEA3175684	USA	North America			1999				14	SeroBA	seroBA PMID 31003929	14					pneumonia	human	blood	ERR876469
128682	GPS_US_3627_98_R1	15608_2#33; 3627_98; ERS628626; PRJEB3084; SAMEA3175678	USA	North America			1998				14	SeroBA	seroBA PMID 31003929	14					bacteraemia	human	blood	ERR876463
128683	GPS_US_3628_99_R1	15608_2#30; 3628_99; ERS628623; PRJEB3084; SAMEA3175675	USA	North America			1998				14	SeroBA	seroBA PMID 31003929	14					bacteraemia	human	blood	ERR876460
128684	GPS_US_7737_03	14673_3#26; 7737_03; ERS558235; PRJEB3084; SAMEA2796624	USA	North America			2000				14	SeroBA	seroBA PMID 31003929	14					bacteraemia	human	blood	ERR742529
128685	GPS_US_6223_04	14673_2#82; 6223_04; ERS558196; PRJEB3084; SAMEA2796585	USA	North America			2000				14	SeroBA	seroBA PMID 31003929	14					pneumonia	human	blood	ERR742493
128686	GPS_US_5598_03	14673_2#71; 5598_03; ERS558185; PRJEB3084; SAMEA2796574	USA	North America			2002				14	SeroBA	seroBA PMID 31003929	14					pneumonia	human	blood	ERR742483
128687	GPS_US_5569_02	14673_2#65; 5569_02; ERS558179; PRJEB3084; SAMEA2796568	USA	North America			2002				14	SeroBA	seroBA PMID 31003929	14					meningitis	human	blood	ERR742478
128688	GPS_US_1128_01	1128_01; 14673_2#20; ERS558134; PRJEB3084; SAMEA2796523	USA	North America			2000				14	SeroBA	seroBA PMID 31003929	14					pneumonia	human	blood	ERR742439
128689	GPS_US_5187_01	14673_1#9; 5187_01; ERS558028; PRJEB3084; SAMEA2796417	USA	North America			2000				14	SeroBA	seroBA PMID 31003929	14					bacteraemia	human	blood	ERR742342
128690	GPS_US_6161_00	14673_1#23; 6161_00; ERS558042; PRJEB3084; SAMEA2796431	USA	North America			2000				14	SeroBA	seroBA PMID 31003929	14					bacteraemia	human	blood	ERR742355
128691	GPS_US_0337_02	0337_02; 14673_1#22; ERS558041; PRJEB3084; SAMEA2796430	USA	North America			2001				14	SeroBA	seroBA PMID 31003929	14					bacteraemia	human	blood	ERR742354
128692	6605_01	13414_4#25; ERS455401; PRJEB3084; SAMEA2521861	USA	North America			2001				14	SeroBA	seroBA PMID 31003929	14					bacteraemia	human	blood	ERR600295
128693	4937_01	13414_4#20; ERS455396; PRJEB3084; SAMEA2521856	USA	North America			2000				14	SeroBA	seroBA PMID 31003929	14					bacteraemia	human	blood	ERR600291
128694	4924_01	13414_4#19; ERS455395; PRJEB3084; SAMEA2521855	USA	North America			2000				14	SeroBA	seroBA PMID 31003929	14					bacteraemia	human	blood	ERR600290
128695	2010000000	12291_5#25; ERS394241; PRJEB3084; SAMEA2336047	USA	North America			1999				14	SeroBA	seroBA PMID 31003929	14					bacteraemia	human	blood	ERR505827
128696	0223_99	11893_8#4; ERS322476; PRJEB3084; SAMEA2150842	USA	North America			1998				14	SeroBA	seroBA PMID 31003929	14					pneumonia	human	blood	ERR460192
128697	7742_99	11826_1#68; ERS322515; PRJEB3084; SAMEA2149356	USA	North America			1999				14	SeroBA	seroBA PMID 31003929	14					pneumonia	human	blood	ERR449254
128699	1085_00	11826_1#19; ERS322463; PRJEB3084; SAMEA2151141	USA	North America			1999				14	SeroBA	seroBA PMID 31003929	14					bacteraemia	human	blood	ERR449207
128700	5269_99	11826_1#17; ERS322461; PRJEB3084; SAMEA1964594	USA	North America			1999				14	SeroBA	seroBA PMID 31003929	14					pneumonia	human	blood	ERR449205
128701	2450_99	11822_1#89; ERS322594; PRJEB3084; SAMEA2145720	USA	North America			1998				14	SeroBA	seroBA PMID 31003929	14					pneumonia	human	blood	ERR449178
128702	4538_98	11822_1#68; ERS322524; PRJEB3084; SAMEA2149879	USA	North America			1998				14	SeroBA	seroBA PMID 31003929	14					bacteraemia	human	blood	ERR449157
128703	0940_00	11822_1#52; ERS322385; PRJEB3084; SAMEA2146466	USA	North America			1999				14	SeroBA	seroBA PMID 31003929	14					pneumonia	human	blood	ERR449141
128704	4270_98	11822_1#45; ERS322373; PRJEB3084; SAMEA2149835	USA	North America			1998				14	SeroBA	seroBA PMID 31003929	14					bacteraemia	human	blood	ERR449134
128706	0246_00	11822_1#40; ERS322359; PRJEB3084; SAMEA2153314	USA	North America			1999				14	SeroBA	seroBA PMID 31003929	14					bacteraemia	human	blood	ERR449130
128707	4402_03	11822_1#33; ERS322343; PRJEB3084; SAMEA2149938	USA	North America			1999				14	SeroBA	seroBA PMID 31003929	14					bacteraemia	human	blood	ERR449123
128708	5350_00	11822_1#30; ERS322336; PRJEB3084; SAMEA2154754	USA	North America			1999				14	SeroBA	seroBA PMID 31003929	14					bacteraemia	human	blood	ERR449121
128709	7672_99	11658_1#18; ERS322735; PRJEB3084; SAMEA2158519	USA	North America			1999				14	SeroBA	seroBA PMID 31003929	14					pneumonia	human	blood	ERR433786
128710	2525_99	11657_2#83; ERS322671; PRJEB3084; SAMEA2153450	USA	North America			1998				14	SeroBA	seroBA PMID 31003929	14					pneumonia	human	blood	ERR433597
128711	5753_00	11657_2#58; ERS322638; PRJEB3084; SAMEA1970301	USA	North America			1999				14	SeroBA	seroBA PMID 31003929	14					pneumonia	human	blood	ERR433572
128712	5005_99	11657_2#53; ERS322631; PRJEB3084; SAMEA2153850	USA	North America			1998				14	SeroBA	seroBA PMID 31003929	14					bacteraemia	human	blood	ERR433567
128713	1234_99	11657_2#12; ERS322559; PRJEB3084; SAMEA2149844	USA	North America			1998				14	SeroBA	seroBA PMID 31003929	14					bacteraemia	human	blood	ERR433532
128714	1239_99	11511_7#83; ERS322434; PRJEB3084; SAMEA2144025	USA	North America			1998				14	SeroBA	seroBA PMID 31003929	14					bacteraemia	human	blood	ERR425435
128715	6279_99	11511_7#77; ERS322426; PRJEB3084; SAMEA2154729	USA	North America			1999				14	SeroBA	seroBA PMID 31003929	14					pneumonia	human	blood	ERR425429
128716	7149_99	11511_7#69; ERS322418; PRJEB3084; SAMEA2143083	USA	North America			1999				14	SeroBA	seroBA PMID 31003929	14					meningitis	human	cerebrospinal fluid	ERR425421
128717	7116_99	11511_7#64; ERS322413; PRJEB3084; SAMEA2145692	USA	North America			1999				14	SeroBA	seroBA PMID 31003929	14					bacteraemia	human	blood	ERR425416
128719	1898_00	11511_7#53; ERS322402; PRJEB3084; SAMEA2147631	USA	North America			1999				14	SeroBA	seroBA PMID 31003929	14					bacteraemia	human	blood	ERR425405
128720	3416_99	11511_7#3; ERS322301; PRJEB3084; SAMEA2154289	USA	North America			1999				14	SeroBA	seroBA PMID 31003929	14					other	human	blood	ERR425358
128721	5296_03	11511_7#26; ERS322358; PRJEB3084; SAMEA2144391	USA	North America			1999				14	SeroBA	seroBA PMID 31003929	14					pneumonia	human	blood	ERR425380
128722	5274_03	11511_7#24; ERS322354; PRJEB3084; SAMEA2147942	USA	North America			1999				14	SeroBA	seroBA PMID 31003929	14					bacteraemia	human	blood	ERR425378
128723	5270_03	11511_7#23; ERS322353; PRJEB3084; SAMEA2160564	USA	North America			1999				14	SeroBA	seroBA PMID 31003929	14					bacteraemia	human	blood	ERR425377
128724	4441_03	11511_7#19; ERS322347; PRJEB3084; SAMEA2147425	USA	North America			1999				14	SeroBA	seroBA PMID 31003929	14					bacteraemia	human	blood	ERR425373
128725	GPS_PL_457_09	15682_1#17; 8148; ERS628941; PRJEB3084; SAMEA3175993	Poland	Europe			2009				14	SeroBA	seroBA PMID 31003929	14				male	meningitis	human	cerebrospinal fluid	ERR884315
128726	7066_99	11826_1#14; ERS322458; PRJEB3084; SAMEA2152478	USA	North America			1999				14	SeroBA	seroBA PMID 31003929	14					pneumonia	human	blood	ERR449202
128727	1655_00	11657_1#79; ERS322688; PRJEB3084; SAMEA2146828	USA	North America			1999				14	SeroBA	seroBA PMID 31003929	14					pneumonia	human	blood	ERR433510
128728	1506_98	11822_1#28; ERS322332; PRJEB3084; SAMEA2143876	USA	North America			1998				14	SeroBA	seroBA PMID 31003929	14					bacteraemia	human	blood	ERR449119
128729	GPS_US_5157_01	14673_3#18; 5157_01; ERS558227; PRJEB3084; SAMEA2796616	USA	North America			2001				14	SeroBA	seroBA PMID 31003929	14					pneumonia	human	blood	ERR742521
128730	GPS_PL_6002_09	15682_1#38; 8169; ERS628970; PRJEB3084; SAMEA3176022	Poland	Europe			2009				14	SeroBA	seroBA PMID 31003929	14				male	bacteraemia	human	blood	ERR884336
128731	GPS_SI_887_P	15608_4#13; 887_P; ERS628807; PRJEB3084; SAMEA3175859	Slovenia	Europe			2014				18C	SeroBA	seroBA PMID 31003929	18C				male	bacteraemia	human	blood	ERR876631
128732	GPS_SI_779_P	15608_3#32; 779_P; ERS628733; PRJEB3084; SAMEA3175785	Slovenia	Europe			2012				18C	SeroBA	seroBA PMID 31003929	18C				female	bacteraemia	human	blood	ERR876557
128733	9344	22841_3#88; ERS1699758; PRJEB3084; SAMEA104035865	Israel	Asia			2006				18C	SeroBA	seroBA PMID 31003929	18C				male	meningitis	human	cerebrospinal fluid	ERR2091009
128734	27082	22841_2#21; ERS1699491; PRJEB3084; SAMEA104035598	Israel	Asia			2013				18C	SeroBA	seroBA PMID 31003929	18C				male	bacteraemia	human	blood	ERR2090752
128735	24213	22667_7#154; ERS1699046; PRJEB3084; SAMEA104035153	Israel	Asia			2010				18C	SeroBA	seroBA PMID 31003929	18C				female	bacteraemia	human	blood	ERR2090426
128736	24100	22027_1#161; ERS1814154; PRJEB3084; SAMEA104155136	Israel	Asia			2010				18C	SeroBA	seroBA PMID 31003929	18C				female	meningitis	human	cerebrospinal fluid	ERR2089781
128737	23575	22027_1#138; ERS1814131; PRJEB3084; SAMEA104155113	Israel	Asia			2009				18C	SeroBA	seroBA PMID 31003929	18C				male	meningitis	human	cerebrospinal fluid	ERR2089758
128738	3306_98	19084_8#154; ERS1021640; PRJEB3084; SAMEA3714491	USA	North America			1998				18C	SeroBA	seroBA PMID 31003929	18C					bacteraemia	human	blood	ERR1422667
128739	GPS_US_2483_99_R1	15608_2#82; 2483_99; ERS628675; PRJEB3084; SAMEA3175727	USA	North America			1998				18C	SeroBA	seroBA PMID 31003929	18C					pneumonia	human	blood	ERR876512
128740	GPS_US_2141_00	14673_2#6; 2141_00; ERS558120; PRJEB3084; SAMEA2796509	USA	North America			2000				18C	SeroBA	seroBA PMID 31003929	18C					bacteraemia	human	blood	ERR742426
128741	GPS_US_5186_02	14673_1#31; 5186_02; ERS558050; PRJEB3084; SAMEA2796439	USA	North America			2000				18B	SeroBA	seroBA PMID 31003929	18B					bacteraemia	human	blood	ERR742360
128742	6513_01	13414_4#24; ERS455400; PRJEB3084; SAMEA2521860	USA	North America			2001				18C	SeroBA	seroBA PMID 31003929	18C					bacteraemia	human	blood	ERR600294
128743	4638_01	13414_4#18; ERS455394; PRJEB3084; SAMEA2521854	USA	North America			2000				18C	SeroBA	seroBA PMID 31003929	18C					bacteraemia	human	blood	ERR600289
128744	2279_99	12291_5#39; ERS394255; PRJEB3084; SAMEA2336061	USA	North America			1998				18B	SeroBA	seroBA PMID 31003929	18B					bacteraemia	human	blood	ERR505841
128745	3615_99	11826_1#57; ERS322503; PRJEB3084; SAMEA2142354	USA	North America			1998				18C	SeroBA	seroBA PMID 31003929	18C					bacteraemia	human	blood	ERR449243
128746	0581_99	11826_1#37; ERS322482; PRJEB3084; SAMEA2161740	USA	North America			1998				18C	SeroBA	seroBA PMID 31003929	18C					bacteraemia	human	blood	ERR449224
128747	0074_99	11826_1#30; ERS322475; PRJEB3084; SAMEA2144660	USA	North America			1998				18B	SeroBA	seroBA PMID 31003929	18B					pneumonia	human	blood	ERR449218
128748	4393_03	11822_1#32; ERS322342; PRJEB3084; SAMEA2145401	USA	North America			1999				18C	SeroBA	seroBA PMID 31003929	18C					bacteraemia	human	blood	ERR449122
128749	4793_00	11657_8#1; ERS356259; PRJEB3084; SAMEA2203755	USA	North America			1999				18C	SeroBA	seroBA PMID 31003929	18C					pneumonia	human	blood	ERR433695
128750	7617_99	11657_2#2; ERS322548; PRJEB3084; SAMEA1969849	USA	North America			1999				18C	SeroBA	seroBA PMID 31003929	18C					bacteraemia	human	blood	ERR433523
128751	4586_00	11511_7#16; ERS322339; PRJEB3084; SAMEA2145138	USA	North America			1999				18B	SeroBA	seroBA PMID 31003929	18B					meningitis	human	cerebrospinal fluid	ERR425370
128752	GPS_US_4851_00_R1	15608_2#46; 4851_00; ERS628639; PRJEB3084; SAMEA3175691	USA	North America			1999				18C	SeroBA	seroBA PMID 31003929	18C					bacteraemia	human	blood	ERR876476
128753	GPS_US_4547_05	14673_2#28; 4547_05; ERS558142; PRJEB3084; SAMEA2796531	USA	North America			2004				18C	SeroBA	seroBA PMID 31003929	18C					bacteraemia	human	blood	ERR742446
128754	GPS_US_2009216553	14673_1#17; 2009216553; ERS558036; PRJEB3084; SAMEA2796425	USA	North America			2001				18B	SeroBA	seroBA PMID 31003929	18B					meningitis	human	cerebrospinal fluid	ERR742350
128755	6319_03	11822_1#47; ERS322376; PRJEB3084; SAMEA2153028	USA	North America			1999				18C	SeroBA	seroBA PMID 31003929	18C					bacteraemia	human	blood	ERR449136
128756	6350_03	11511_7#36; ERS322377; PRJEB3084; SAMEA2143124	USA	North America			1999				18C	SeroBA	seroBA PMID 31003929	18C					bacteraemia	human	blood	ERR425389
128757	5327_98	11822_1#11; ERS322311; PRJEB3084; SAMEA2159425	USA	North America			1998				18C	SeroBA	seroBA PMID 31003929	18C					bacteraemia	human	blood	ERR449102
128758	3027_03	11826_1#50; ERS322496; PRJEB3084; SAMEA2150920	USA	North America			1999				18C	SeroBA	seroBA PMID 31003929	18C					bacteraemia	human	blood	ERR449236
128759	5043_99	11826_1#13; ERS322456; PRJEB3084; SAMEA2150851	USA	North America			1998				18C	SeroBA	seroBA PMID 31003929	18C					bacteraemia	human	blood	ERR449201
128760	5061_99	19084_8#159; ERS1021645; PRJEB3084; SAMEA3714496	USA	North America			1999				18C	SeroBA	seroBA PMID 31003929	18C					pneumonia	human	blood	ERR1422672
128761	GPS_US_5911_99_R1	15608_3#27; 5911_99; ERS628728; PRJEB3084; SAMEA3175780	USA	North America			1999				18C	SeroBA	seroBA PMID 31003929	18C					bacteraemia	human	blood	ERR876552
128762	GPS_US_4437_03_R1	15608_2#66; 4437_03; ERS628659; PRJEB3084; SAMEA3175711	USA	North America			1999				18C	SeroBA	seroBA PMID 31003929	18C					bacteraemia	human	blood	ERR876496
128763	GPS_US_7726_03	14673_3#25; 7726_03; ERS558234; PRJEB3084; SAMEA2796623	USA	North America			2000				18C	SeroBA	seroBA PMID 31003929	18C					bacteraemia	human	blood	ERR742528
128764	GPS_US_4654_04	14673_3#14; 4654_04; ERS558223; PRJEB3084; SAMEA2796612	USA	North America			2002				18C	SeroBA	seroBA PMID 31003929	18C					bacteraemia	human	blood	ERR742517
128765	GPS_US_2009216552	14673_1#16; 2009216552; ERS558035; PRJEB3084; SAMEA2796424	USA	North America			2001				18C	SeroBA	seroBA PMID 31003929	18C					bacteraemia	human	blood	ERR742349
128766	3061_00	11657_2#18; ERS322565; PRJEB3084; SAMEA2157499	USA	North America			1999				18C	SeroBA	seroBA PMID 31003929	18C					bacteraemia	human	blood	ERR433538
128767	2781_99	11826_1#7; ERS322446; PRJEB3084; SAMEA2162852	USA	North America			1998				18C	SeroBA	seroBA PMID 31003929	18C					bacteraemia	human	blood	ERR449196
128768	0133_99	11657_2#52; ERS322630; PRJEB3084; SAMEA2160244	USA	North America			1998				18C	SeroBA	seroBA PMID 31003929	18C					bacteraemia	human	blood	ERR433566
128769	5869_99	12291_5#27; ERS394243; PRJEB3084; SAMEA2336049	USA	North America			1999				18C	SeroBA	seroBA PMID 31003929	18C					meningitis	human	cerebrospinal fluid	ERR505829
128770	GPS_US_2008230577	14673_3#88; 2008230577; ERS558297; PRJEB3084; SAMEA2796686	USA	North America			2008				18C	SeroBA	seroBA PMID 31003929	18C					meningitis	human	blood	ERR742589
128771	GPS_BY_174	21127_1#60; ERS1299658; PRJEB3084; SAMEA4388209	Belarus	Europe			2014				17F	SeroBA	seroBA PMID 31003929	17F				female	meningitis	human	cerebrospinal fluid	ERR1788258
128772	GPS_RU_343	21053_8#170; ERS1299771; PRJEB3084; SAMEA4388322	Russia	Asia			2015				25F	SeroBA	seroBA PMID 31003929	25F				female	meningitis	human	cerebrospinal fluid	ERR1788181
128773	GPS_RU_599	21053_8#146; ERS1299632; PRJEB3084; SAMEA4388183	Russia	Asia			2015				25F	SeroBA	seroBA PMID 31003929	25F				male	meningitis	human	cerebrospinal fluid	ERR1788157
128774	GPS_GM_1156	15531_6#69; BS19076I3; ERS627255; PRJEB3084; SAMEA3173012	The Gambia	Africa			2014				25F	SeroBA	seroBA PMID 31003929	25F				male	meningitis	human	blood	ERR870261
128775	GPS_GM_1139	15531_6#52; BS19918I3; ERS627238; PRJEB3084; SAMEA3172995	The Gambia	Africa			2014				25F	SeroBA	seroBA PMID 31003929	25F				female	meningitis	human	blood	ERR870244
128776	GPS_GM_1127	15531_6#40; BS19854I3; ERS627226; PRJEB3084; SAMEA3172983	The Gambia	Africa			2014				25F	SeroBA	seroBA PMID 31003929	25F				female	meningitis	human	cerebrospinal fluid	ERR870232
128777	GPS_GM_1100	15531_6#14; BS19077I3; ERS627199; PRJEB3084; SAMEA3172956	The Gambia	Africa			2014				25F	SeroBA	seroBA PMID 31003929	25F				male	meningitis	human	cerebrospinal fluid	ERR870206
128778	GPS_GM_0417	14410_6#69; ERS497411; PRJEB3084; SAMEA2627512	The Gambia	Africa			2007				25F	SeroBA	seroBA PMID 31003929	25F				male	bacteraemia	human	blood	ERR714341
128779	A56847	12290_3#77; ERS399023; PRJEB3084; SAMEA2341352	Malawi	Africa			2009				25F	SeroBA	seroBA PMID 31003929	25F				female	septicaemia	human	blood	ERR501617
128780	GPS_MW_1275_UNC	17870_7#2; ERS725475; PRJEB3084; SAMEA3389372	Malawi	Africa			2013				25F	SeroBA	seroBA PMID 31003929	25F				male	meningitis	human	cerebrospinal fluid	ERR1202072
128781	GPS_GM_0453	14410_7#20; ERS497239; PRJEB3084; SAMEA2627340	The Gambia	Africa			2003				25F	SeroBA	seroBA PMID 31003929	25F				male	bacteraemia	human	blood	ERR714377
128782	GPS_PL_830_13	15682_2#52; 8278; ERS629115; PRJEB3084; SAMEA3176167	Poland	Europe			2013				14	SeroBA	seroBA PMID 31003929	14				female	bacteraemia	human	blood	ERR884445
128783	GPS_PL_3680_09	15682_1#29; 8160; ERS628958; PRJEB3084; SAMEA3176010	Poland	Europe			2009				14	SeroBA	seroBA PMID 31003929	14				male	bacteraemia	human	blood	ERR884327
128784	GPS_BY_020	21127_1#31; ERS1299651; PRJEB3084; SAMEA4388202	Belarus	Europe			2013				18C	SeroBA	seroBA PMID 31003929	18C				female	otitis media	human	middle ear fluid	ERR1788230
128785	GPS_RU_885	21053_8#186; ERS1299773; PRJEB3084; SAMEA4388324	Russia	Asia			2015				18C	SeroBA	seroBA PMID 31003929	18C				female	carriage	human	nasopharynx	ERR1788197
128786	GPS_RU_1463	21053_8#165; ERS1299370; PRJEB3084; SAMEA4387921	Russia	Asia			2014				18C	SeroBA	seroBA PMID 31003929	18C					meningitis	human	cerebrospinal fluid	ERR1788176
128787	GPS_RU_118	21053_8#140; ERS1299767; PRJEB3084; SAMEA4388318	Russia	Asia			2012				18C	SeroBA	seroBA PMID 31003929	18C				female	meningitis	human	cerebrospinal fluid	ERR1788151
128788	GPS_MW_1020537	17870_8#77; ERS725891; PRJEB3084; SAMEA3389788	Malawi	Africa			2011				18C	SeroBA	seroBA PMID 31003929	18C				male	bacteraemia	human	blood	ERR1202337
128789	GPS_US_PATH5556	14723_4#87; ERS558999; PATH5556; PRJEB3084; SAMEA2797388	Mozambique	Africa			2008				18C	SeroBA	seroBA PMID 31003929	18C				male	bacteraemia	human	blood	ERR751087
128790	GPS_ZA_968	12446; 13415_6#64; ERS464580; PRJEB3084; SAMEA2554079	South Africa	Africa			2007				18C	SeroBA	seroBA PMID 31003929	18C				female		human	joint fluid	ERR600563
128791	GPS_SI_885_P	15608_4#12; 885_P; ERS628806; PRJEB3084; SAMEA3175858	Slovenia	Europe			2014				18C	SeroBA	seroBA PMID 31003929	18C				female	bacteraemia	human	blood	ERR876630
128792	GPS_SI_841_P	15608_3#70; 841_P; ERS628771; PRJEB3084; SAMEA3175823	Slovenia	Europe			2013				18C	SeroBA	seroBA PMID 31003929	18C				female	bacteraemia	human	blood	ERR876595
128793	GPS_US_PATH405	18090_1#92; ERS740636; PATH405; PRJEB3084; SAMEA3431351	Egypt	Africa			2001				18C	SeroBA	seroBA PMID 31003929	18C					meningitis	human	cerebrospinal fluid	ERR1214412
128794	23427	22027_1#130; ERS1814123; PRJEB3084; SAMEA104155105	Israel	Asia			2009				18C	SeroBA	seroBA PMID 31003929	18C				male	bacteraemia	human	blood	ERR2089750
128795	SA_GPS_SP253	12162_1#42; ERS390777; PRJEB3084; SAMEA2298319	South Africa	Africa			2012				18C	SeroBA	seroBA PMID 31003929	18C				male		human		ERR490746
128796	2750_98	11658_1#19; ERS322738; PRJEB3084; SAMEA2148853	USA	North America			1998				18C	SeroBA	seroBA PMID 31003929	18C					pneumonia	human	blood	ERR433787
128797	GPS_US_PATH5416	14723_3#72; ERS558851; PATH5416; PRJEB3084; SAMEA2797240	Mozambique	Africa			2010				18C	SeroBA	seroBA PMID 31003929	18C				female	bacteraemia	human	blood	ERR750978
128798	10168	22841_3#172; ERS1699847; PRJEB3084; SAMEA104035954	Israel	Asia			2007				18C	SeroBA	seroBA PMID 31003929	18C				female	meningitis	human	cerebrospinal fluid	ERR2091093
128799	904	9789_5#60; ERS215259; PRJEB3084; SAMEA2050850	Malawi	Africa			2009				18C	SeroBA	seroBA PMID 31003929	18C				female	carriage	human	nasopharynx	ERR316904
128800	3634	9789_5#47; ERS215246; PRJEB3084; SAMEA2050267	Malawi	Africa			2010				18C	SeroBA	seroBA PMID 31003929	18C				female	carriage	human	nasopharynx	ERR316891
128801	1948	9789_4#48; ERS215152; PRJEB3084; SAMEA2052253	Malawi	Africa			2009				18C	SeroBA	seroBA PMID 31003929	18C				male	carriage	human	nasopharynx	ERR316801
128802	1969	9789_4#32; ERS215136; PRJEB3084; SAMEA2050605	Malawi	Africa			2009				18C	SeroBA	seroBA PMID 31003929	18C				male	carriage	human	nasopharynx	ERR316785
128803	GPS_MW_978	17870_7#156; ERS725842; PRJEB3084; SAMEA3389739	Malawi	Africa			2009				18C	SeroBA	seroBA PMID 31003929	18C				male	carriage	human	nasopharynx	ERR1202226
128805	GPS_PL_4142_10	15682_1#65; 8196; ERS629009; PRJEB3084; SAMEA3176061	Poland	Europe			2010				14	SeroBA	seroBA PMID 31003929	14				female	meningitis	human	cerebrospinal fluid	ERR884363
128806	GPS_US_2204_00_R1	15608_2#37; 2204_00; ERS628630; PRJEB3084; SAMEA3175682	USA	North America			1999				33F	SeroBA	seroBA PMID 31003929	33F					bacteraemia	human	blood	ERR876467
128807	GPS_US_3673_03	15277_1#9; 3673_03; ERS558054; PRJEB3084; SAMEA2796443	USA	North America			2002				33F	SeroBA	seroBA PMID 31003929	33F					bacteraemia	human	blood	ERR845742
128808	GPS_US_2009213994_R1	14673_4#41; 2009213994; ERS558345; PRJEB3084; SAMEA2796734	USA	North America			2009				33F	SeroBA	seroBA PMID 31003929	33F					bacteraemia	human	blood	ERR742637
128809	GPS_US_3390_06	14673_3#39; 3390_06; ERS558248; PRJEB3084; SAMEA2796637	USA	North America			2005				33F	SeroBA	seroBA PMID 31003929	33F					bacteraemia	human	blood	ERR742541
128810	GPS_US_4268_07	14673_1#57; 4268_07; ERS558076; PRJEB3084; SAMEA2796465	USA	North America			2006				33F	SeroBA	seroBA PMID 31003929	33F					bacteraemia	human	blood	ERR742382
128811	5090_06	13414_4#41; ERS455417; PRJEB3084; SAMEA2521877	USA	North America			2005				33F	SeroBA	seroBA PMID 31003929	33F					bacteraemia	human	blood	ERR600307
128812	3666_06	13414_4#31; ERS455407; PRJEB3084; SAMEA2521867	USA	North America			2005				33F	SeroBA	seroBA PMID 31003929	33F					bacteraemia	human	blood	ERR600299
128813	2010000000	13414_2#68; ERS455159; PRJEB3084; SAMEA2521619	USA	North America			2012				33F	SeroBA	seroBA PMID 31003929	33F					bacteraemia	human	blood	ERR600201
128814	2010000000	13414_2#57; ERS455148; PRJEB3084; SAMEA2521608	USA	North America			2012				33F	SeroBA	seroBA PMID 31003929	33F					bacteraemia	human	blood	ERR600190
128815	2010000000	13414_2#42; ERS455133; PRJEB3084; SAMEA2521593	USA	North America			2012				33F	SeroBA	seroBA PMID 31003929	33F					bacteraemia	human	blood	ERR600176
128816	2010000000	13414_2#4; ERS455095; PRJEB3084; SAMEA2521555	USA	North America			2012				33F	SeroBA	seroBA PMID 31003929	33F					bacteraemia	human	blood	ERR600149
128817	2010000000	13414_2#2; ERS455093; PRJEB3084; SAMEA2521553	USA	North America			2012				33F	SeroBA	seroBA PMID 31003929	33F					bacteraemia	human	blood	ERR600147
128818	2010000000	13414_1#26; ERS455016; PRJEB3084; SAMEA2521476	USA	North America			2009				33F	SeroBA	seroBA PMID 31003929	33F					bacteraemia	human	blood	ERR600099
128819	2010000000	12299_1#15; ERS394321; PRJEB3084; SAMEA2336127	USA	North America			2009				33F	SeroBA	seroBA PMID 31003929	33F					bacteraemia	human	blood	ERR505999
128820	2010000000	12291_4#54; ERS394180; PRJEB3084; SAMEA2335986	USA	North America			2009				33F	SeroBA	seroBA PMID 31003929	33F					bacteraemia	human	blood	ERR505767
128821	3913_99	11826_1#10; ERS322450; PRJEB3084; SAMEA2163231	USA	North America			1999				33F	SeroBA	seroBA PMID 31003929	33F					bacteraemia	human	blood	ERR449198
128822	2010000000	11657_8#29; ERS356513; PRJEB3084; SAMEA2204002	USA	North America			2009				33F	SeroBA	seroBA PMID 31003929	33F					pneumonia	human	blood	ERR433722
128823	2010000000	11657_8#15; ERS356366; PRJEB3084; SAMEA2203862	USA	North America			2009				33F	SeroBA	seroBA PMID 31003929	33F					pneumonia	human	blood	ERR433708
128824	2010000000	11511_8#34; ERS356390; PRJEB3084; SAMEA2203886	USA	North America			2009				33F	SeroBA	seroBA PMID 31003929	33F					bacteraemia	human	blood	ERR425471
128825	2010000000	13414_2#74; ERS455165; PRJEB3084; SAMEA2521625	USA	North America			2012				33F	SeroBA	seroBA PMID 31003929	33F					bacteraemia	human	blood	ERR600207
128826	2010000000	13414_3#34; ERS455220; PRJEB3084; SAMEA2521680	USA	North America			2012				33F	SeroBA	seroBA PMID 31003929	33F					bacteraemia	human	blood	ERR600251
128827	GPS_PL_3594_08	15682_1#2; 8133; ERS628922; PRJEB3084; SAMEA3175974	Poland	Europe			2008				14	SeroBA	seroBA PMID 31003929	14				male	pneumonia	human	blood	ERR884300
128828	GPS_PL_2783_07	15608_5#78; 8114; ERS629031; PRJEB3084; SAMEA3176083	Poland	Europe			2007				14	SeroBA	seroBA PMID 31003929	14				female	pneumonia	human	blood	ERR876775
128829	25876	22841_4#61; ERS1699260; PRJEB3084; SAMEA104035367	Israel	Asia			2011				10A	SeroBA	seroBA PMID 31003929	10A				female	bacteraemia	human	blood	ERR2091170
128830	9437	22841_3#100; ERS1699770; PRJEB3084; SAMEA104035877	Israel	Asia			2006				10A	SeroBA	seroBA PMID 31003929	10A				female	meningitis	human	cerebrospinal fluid	ERR2091021
128831	25139	22841_1#49; ERS1699137; PRJEB3084; SAMEA104035244	Israel	Asia			2011				10A	SeroBA	seroBA PMID 31003929	10A				male	bacteraemia	human	blood	ERR2090590
128832	26994	22841_1#136; ERS1699415; PRJEB3084; SAMEA104035522	Israel	Asia			2013				10A	SeroBA	seroBA PMID 31003929	10A				male	bacteraemia	human	blood	ERR2090677
128833	26821	22841_1#116; ERS1699395; PRJEB3084; SAMEA104035502	Israel	Asia			2013				10A	SeroBA	seroBA PMID 31003929	10A				male	bacteraemia	human	blood	ERR2090657
128834	PIDOPS_29	20925_3#34; ERS1207553; PRJEB3084; SAMEA4036443	India	Asia			2014				10A	SeroBA	seroBA PMID 31003929	10A				male	bacteraemia	human	blood	ERR1756419
128835	PATH6729	19084_7#29; ERS1021331; PRJEB3084; SAMEA3714182	Qatar	Asia			2013				10A	SeroBA	seroBA PMID 31003929	10A				female	bacteraemia	human	blood	ERR1422358
128836	GPS_MA_283	17794_8#132; 283_011; ERS724989; PRJEB3084; SAMEA3388886	Morocco	Africa			2011				10A	SeroBA	seroBA PMID 31003929	10A				female	bacteraemia	human	blood	ERR1192143
128837	GPS_ZA_2889	17175_8#7; 41609I; ERS708453; PRJEB3084; SAMEA3354098	South Africa	Africa			2014				10A	SeroBA	seroBA PMID 31003929	10A				female	bacteraemia	human	blood	ERR1066291
128838	GPS_US_5558_03	14673_3#60; 5558_03; ERS558269; PRJEB3084; SAMEA2796658	USA	North America			2002				10A	SeroBA	seroBA PMID 31003929	10A					pneumonia	human	blood	ERR742561
128839	2010000000	13710_2#20; ERS455195; PRJEB3084; SAMEA2521655	USA	North America			2012				10A	SeroBA	seroBA PMID 31003929	10A					bacteraemia	human	blood	ERR662408
128840	2010000000	13710_1#22; ERS455325; PRJEB3084; SAMEA2521785	USA	North America			2012				10A	SeroBA	seroBA PMID 31003929	10A					bacteraemia	human	blood	ERR662338
128841	2010000000	13414_2#43; ERS455134; PRJEB3084; SAMEA2521594	USA	North America			2012				10A	SeroBA	seroBA PMID 31003929	10A					meningitis	human	cerebrospinal fluid	ERR600177
128842	2010000000	13414_1#75; ERS455071; PRJEB3084; SAMEA2521531	USA	North America			2012				10A	SeroBA	seroBA PMID 31003929	10A					bacteraemia	human	blood	ERR600128
128843	2010000000	13154_3#26; ERS437326; PRJEB3084; SAMEA2467569	USA	North America			2009				10A	SeroBA	seroBA PMID 31003929	10A					bacteraemia	human	blood	ERR586399
128844	2010000000	12838_1#69; ERS394158; PRJEB3084; SAMEA2335964	USA	North America			2009				10A	SeroBA	seroBA PMID 31003929	10A					bacteraemia	human	blood	ERR568758
128845	5118_99	11657_2#73; ERS322659; PRJEB3084; SAMEA2146565	USA	North America			1998				10A	SeroBA	seroBA PMID 31003929	10A					bacteraemia	human	blood	ERR433587
128846	GPS_PL_1925_07	15608_5#76; 8112; ERS629024; PRJEB3084; SAMEA3176076	Poland	Europe			2007				14	SeroBA	seroBA PMID 31003929	14				male	bacteraemia	human	blood	ERR876773
128847	GPS_SI_836_P	15608_3#65; 836_P; ERS628766; PRJEB3084; SAMEA3175818	Slovenia	Europe			2013				6A	SeroBA	seroBA PMID 31003929	6A				male	bacteraemia	human	blood	ERR876590
128848	GPS_HK_114	18090_2#111; ERS740856; HK_114; PRJEB3084; SAMEA3431571	China	Asia			2000				6A	SeroBA	seroBA PMID 31003929	6A					carriage	human	nasopharynx	ERR1214619
128849	GPS_US_2045_00_R1	15608_3#22; 2045_00; ERS628723; PRJEB3084; SAMEA3175775	USA	North America			1999				6A	SeroBA	seroBA PMID 31003929	6A					pneumonia	human	blood	ERR876547
128850	GPS_US_3904_01	14673_2#42; 3904_01; ERS558156; PRJEB3084; SAMEA2796545	USA	North America			2000				6A	SeroBA	seroBA PMID 31003929	6A					bacteraemia	human	blood	ERR742458
128851	GPS_US_7051_03	14673_2#36; 7051_03; ERS558150; PRJEB3084; SAMEA2796539	USA	North America			2000				6A	SeroBA	seroBA PMID 31003929	6A					bacteraemia	human	blood	ERR742453
128852	GPS_US_4736_05	14673_2#33; 4736_05; ERS558147; PRJEB3084; SAMEA2796536	USA	North America			2004				6A	SeroBA	seroBA PMID 31003929	6A					bacteraemia	human	blood	ERR742450
128853	GPS_US_5416_00	14673_1#26; 5416_00; ERS558045; PRJEB3084; SAMEA2796434	USA	North America			2000				6A	SeroBA	seroBA PMID 31003929	6A					bacteraemia	human	blood	ERR742357
128854	2010000000	13710_2#36; ERS455244; PRJEB3084; SAMEA2521704	USA	North America			2012				6A	SeroBA	seroBA PMID 31003929	6A					bacteraemia	human	blood	ERR662424
128855	5289_03	11822_1#38; ERS322356; PRJEB3084; SAMEA2156752	USA	North America			1999				6A	SeroBA	seroBA PMID 31003929	6A					bacteraemia	human	blood	ERR449128
128856	GPS_HK_109	18090_2#106; ERS740848; HK_109; PRJEB3084; SAMEA3431563	China	Asia			2000				6A	SeroBA	seroBA PMID 31003929	6A					carriage	human	nasopharynx	ERR1214614
128857	GPS_US_2009212795_R1	17966_5#115; ERS740125; PRJEB3084; SAMEA3430840	USA	North America			2009				10A	SeroBA	seroBA PMID 31003929	10A					bacteraemia	human	blood	ERR1202565
128858	2010000000	12838_1#70; ERS394168; PRJEB3084; SAMEA2335974	USA	North America			2009				10A	SeroBA	seroBA PMID 31003929	10A					meningitis	human	cerebrospinal fluid	ERR568759
128859	GPS_HK_110	18090_2#107; ERS740850; HK_110; PRJEB3084; SAMEA3431565	China	Asia			2000				6A	SeroBA	seroBA PMID 31003929	6A					carriage	human	nasopharynx	ERR1214615
128860	26517	22841_4#171; ERS1699371; PRJEB3084; SAMEA104035478	Israel	Asia			2012				10A	SeroBA	seroBA PMID 31003929	10A				male	bacteraemia	human	blood	ERR2091280
128861	GPS_US_4534_04	14673_2#80; 4534_04; ERS558194; PRJEB3084; SAMEA2796583	USA	North America			2003				6A	SeroBA	seroBA PMID 31003929	6A					bacteraemia	human	blood	ERR742491
128862	GPS_US_2936_99_R1	15608_3#4; 2936_99; ERS628686; PRJEB3084; SAMEA3175738	USA	North America			1998				6A	SeroBA	seroBA PMID 31003929	6A					pneumonia	human	blood	ERR876529
128863	PATH3354	13091_5#77; ERS437187; PRJEB3084; SAMEA2467430	Peru	South America			2009				19F	SeroBA	seroBA PMID 31003929	19F				male	carriage	human	nasopharynx	ERR577929
128864	8666	22841_3#9; ERS1699675; PRJEB3084; SAMEA104035782	Israel	Asia			2005				19F	SeroBA	seroBA PMID 31003929	19F				male	meningitis	human	cerebrospinal fluid	ERR2090930
128865	PATH2737	12291_1#86; ERS393940; PRJEB3084; SAMEA2335746	Peru	South America			2007				19F	SeroBA	seroBA PMID 31003929	19F				female	carriage	human	nasopharynx	ERR505543
128866	0710_13	21999_8#82; ERS1813813; PRJEB3084; SAMEA104154795	Brazil	South America			2013				19F	SeroBA	seroBA PMID 31003929	19F				female	meningitis	human	cerebrospinal fluid	ERR2089527
128867	GPS_PL_3945_07	15608_5#83; 8119; ERS629047; PRJEB3084; SAMEA3176099	Poland	Europe			2007				14	SeroBA	seroBA PMID 31003929	14				male	meningitis	human	cerebrospinal fluid	ERR876780
128868	GPS_IL_11272	23164_8#107; ERS2528012; PRJEB3084; SAMEA4707852	Israel	Asia			2009				23F	SeroBA	seroBA PMID 31003929	23F				female	meningitis	human	cerebrospinal fluid	ERR2612067
128869	11099	22667_8#77; ERS1702518; PRJEB3084; SAMEA104038625	Israel	Asia			2009				23F	SeroBA	seroBA PMID 31003929	23F				male	meningitis	human	cerebrospinal fluid	ERR2090539
128870	23639	22667_7#178; ERS1699073; PRJEB3084; SAMEA104035180	Israel	Asia			2009				23F	SeroBA	seroBA PMID 31003929	23F				male	bacteraemia	human	blood	ERR2090450
128871	GPS_BR_0665_08	21127_2#58; ERS1299504; PRJEB3084; SAMEA4388055	Brazil	South America			2008				23F	SeroBA	seroBA PMID 31003929	23F				female	meningitis	human	blood	ERR1788443
128872	GPS_BR_0741_09	21127_2#183; ERS1299567; PRJEB3084; SAMEA4388118	Brazil	South America			2009				23F	SeroBA	seroBA PMID 31003929	23F				female	meningitis	human	cerebrospinal fluid	ERR1788568
128873	GPS_BY_306	21127_1#94; ERS1299785; PRJEB3084; SAMEA4388336	Belarus	Europe			2014				23F	SeroBA	seroBA PMID 31003929	23F				male	otitis media; other	human	middle ear fluid	ERR1788292
128874	PATH3566	19084_8#96; ERS1021582; PRJEB3084; SAMEA3714433	Peru	South America			2008				23F	SeroBA	seroBA PMID 31003929	23F				female	carriage	human	nasopharynx	ERR1422609
128875	PATH3403	19084_8#59; ERS1021545; PRJEB3084; SAMEA3714396	Peru	South America			2008				23F	SeroBA	seroBA PMID 31003929	23F				male	carriage	human	nasopharynx	ERR1422572
128876	PATH3402	19084_8#58; ERS1021544; PRJEB3084; SAMEA3714395	Peru	South America			2008				19F	SeroBA	seroBA PMID 31003929	19F				male	carriage	human	nasopharynx	ERR1422571
128877	PATH3401	19084_8#57; ERS1021543; PRJEB3084; SAMEA3714394	Peru	South America			2008				19F	SeroBA	seroBA PMID 31003929	19F				female	carriage	human	nasopharynx	ERR1422570
128878	PATH5910	19084_8#108; ERS1021594; GPS_P5910; PRJEB3084; SAMEA3714445	Peru	South America			2010				23F	SeroBA	seroBA PMID 31003929	23F				male		human		ERR1422621
128879	PATH2271	19084_7#92; ERS1021394; GPS_P2271; PRJEB3084; SAMEA3714245	Peru	South America			2007				19F	SeroBA	seroBA PMID 31003929	19F				male	meningitis	human	cerebrospinal fluid	ERR1422421
128880	PATH3201	19084_7#150; ERS1021452; PRJEB3084; SAMEA3714303	Peru	South America			2008				23F	SeroBA	seroBA PMID 31003929	23F				female	carriage	human	nasopharynx	ERR1422479
128881	PATH3188	19084_7#144; ERS1021446; PRJEB3084; SAMEA3714297	Peru	South America			2008				19F	SeroBA	seroBA PMID 31003929	19F				female	carriage	human	nasopharynx	ERR1422473
128882	PATH3179	19084_7#143; ERS1021445; PRJEB3084; SAMEA3714296	Peru	South America			2008				19F	SeroBA	seroBA PMID 31003929	19F				female	carriage	human	nasopharynx	ERR1422472
128883	PATH3031	19084_7#129; ERS1021431; PRJEB3084; SAMEA3714282	Peru	South America			2008				23F	SeroBA	seroBA PMID 31003929	23F				female	carriage	human	nasopharynx	ERR1422458
128884	GPS_US_PATH411	18090_1#95; ERS740643; PATH411; PRJEB3084; SAMEA3431358	Egypt	Africa			2002				23F	SeroBA	seroBA PMID 31003929	23F					meningitis	human	cerebrospinal fluid	ERR1214415
128885	GPS_US_PATH404	18090_1#91; ERS740635; PATH404; PRJEB3084; SAMEA3431350	Egypt	Africa			2001				23F	SeroBA	seroBA PMID 31003929	23F					meningitis	human	cerebrospinal fluid	ERR1214411
128886	GPS_US_PATH392	18090_1#81; ERS740613; PATH392; PRJEB3084; SAMEA3431328	Egypt	Africa			1999				23F	SeroBA	seroBA PMID 31003929	23F					meningitis	human	cerebrospinal fluid	ERR1214401
128887	GPS_US_PATH389	18090_1#78; ERS740606; PATH389; PRJEB3084; SAMEA3431321	Egypt	Africa			1999				23F	SeroBA	seroBA PMID 31003929	23F					meningitis	human	cerebrospinal fluid	ERR1214398
128888	GPS_MY_33	16043_2#79; ERS669256; PRJEB3084; SAMEA3281727	Malaysia	Asia			2002				19F	SeroBA	seroBA PMID 31003929	19F					bacteraemia	human	blood	ERR956301
128889	GPS_MY_87a	16043_2#73; ERS669250; PRJEB3084; SAMEA3281721	Malaysia	Asia			2006				19F	SeroBA	seroBA PMID 31003929	19F					bacteraemia	human	blood	ERR956295
128890	GPS_US_3163_99_R1	15608_2#94; 3163_99; ERS628714; PRJEB3084; SAMEA3175766	USA	North America			1999				23F	SeroBA	seroBA PMID 31003929	23F					bacteraemia	human	blood	ERR876524
128891	GPS_US_0605_99_R1	0605_99; 15608_2#77; ERS628670; PRJEB3084; SAMEA3175722	USA	North America			1998				23F	SeroBA	seroBA PMID 31003929	23F					pneumonia	human	blood	ERR876507
128892	GPS_US_2203_00_R1	15608_2#36; 2203_00; ERS628629; PRJEB3084; SAMEA3175681	USA	North America			1999				23F	SeroBA	seroBA PMID 31003929	23F					bacteraemia	human	blood	ERR876466
128893	GPS_US_0165_01	0165_01; 14673_2#9; ERS558123; PRJEB3084; SAMEA2796512	USA	North America			2000				19F	SeroBA	seroBA PMID 31003929	19F					bacteraemia	human	blood	ERR742429
128894	GPS_US_5235_00	14673_1#42; 5235_00; ERS558061; PRJEB3084; SAMEA2796450	USA	North America			2000				19F	SeroBA	seroBA PMID 31003929	19F					bacteraemia	human	blood	ERR742368
128895	GPS_US_5135_03	14673_1#36; 5135_03; ERS558055; PRJEB3084; SAMEA2796444	USA	North America			2001				23F	SeroBA	seroBA PMID 31003929	23F					bacteraemia	human	blood	ERR742363
128896	GPS_GM_0723	14520_6#15; ERS525009; PRJEB3084; SAMEA2696430	Ghana	Africa			2010				23F	SeroBA	seroBA PMID 31003929	23F				male	carriage	human	nasopharynx	ERR730343
128897	PATH3129	13154_2#88; ERS437089; PRJEB3084; SAMEA2467332	Peru	South America			2008				23F	SeroBA	seroBA PMID 31003929	23F				male	carriage	human	nasopharynx	ERR586380
128898	PATH2891	13154_2#30; ERS437029; PRJEB3084; SAMEA2467272	Peru	South America			2008				19F	SeroBA	seroBA PMID 31003929	19F				female	carriage	human	nasopharynx	ERR586327
128899	PATH3572	13091_6#68; ERS437276; PRJEB3084; SAMEA2467519	Peru	South America			2008				23F	SeroBA	seroBA PMID 31003929	23F				female	carriage	human	nasopharynx	ERR578010
128900	PATH3567	13091_6#63; ERS437271; PRJEB3084; SAMEA2467514	Peru	South America			2008				23F	SeroBA	seroBA PMID 31003929	23F				male	carriage	human	nasopharynx	ERR578005
128901	PATH3167	13091_5#6; ERS437101; PRJEB3084; SAMEA2467344	Peru	South America			2008				19F	SeroBA	seroBA PMID 31003929	19F				female	carriage	human	nasopharynx	ERR577859
128902	PATH3163	13091_5#3; ERS437097; PRJEB3084; SAMEA2467340	Peru	South America			2008				19F	SeroBA	seroBA PMID 31003929	19F				male	carriage	human	nasopharynx	ERR577856
128903	SA_GPS_SP565	12837_3#82; 5036; ERS428847; PRJEB3084; SAMEA2434670	South Africa	Africa			2005				23F	SeroBA	seroBA PMID 31003929	23F				male	meningitis	human	cerebrospinal fluid	ERR568683
128904	SA_GPS_SP185	12291_6#69; ERS390709; PRJEB3084; SAMEA2298251	South Africa	Africa			2012				6A	SeroBA	seroBA PMID 31003929	6A				male	meningitis	human	cerebrospinal fluid	ERR505960
128905	5762_99	12291_5#34; ERS394250; PRJEB3084; SAMEA2336056	USA	North America			1999				23F	SeroBA	seroBA PMID 31003929	23F					pneumonia	human	blood	ERR505836
128906	PATH3407	12291_3#8; ERS394044; PRJEB3084; SAMEA2335850	Peru	South America			2008				19F	SeroBA	seroBA PMID 31003929	19F				male	carriage	human	nasopharynx	ERR505642
128907	PATH3464	12291_3#64; ERS394100; PRJEB3084; SAMEA2335906	Peru	South America			2009				23F	SeroBA	seroBA PMID 31003929	23F				male	carriage	human	nasopharynx	ERR505695
128908	PATH3449	12291_3#49; ERS394085; PRJEB3084; SAMEA2335891	Peru	South America			2008				19F	SeroBA	seroBA PMID 31003929	19F				male	carriage	human	nasopharynx	ERR505680
128909	PATH3446	12291_3#46; ERS394082; PRJEB3084; SAMEA2335888	Peru	South America			2008				23F	SeroBA	seroBA PMID 31003929	23F				male	carriage	human	nasopharynx	ERR505677
128910	PATH3409	12291_3#10; ERS394046; PRJEB3084; SAMEA2335852	Peru	South America			2008				19F	SeroBA	seroBA PMID 31003929	19F				female	carriage	human	nasopharynx	ERR505644
128912	PATH2740	12291_1#88; ERS393943; PRJEB3084; SAMEA2335749	Peru	South America			2007				19F	SeroBA	seroBA PMID 31003929	19F				male	carriage	human	nasopharynx	ERR505545
128913	PATH2736	12291_1#85; ERS393939; PRJEB3084; SAMEA2335745	Peru	South America			2007				23F	SeroBA	seroBA PMID 31003929	23F				male	carriage	human	nasopharynx	ERR505542
128914	PATH2731	12291_1#80; ERS393934; PRJEB3084; SAMEA2335740	Peru	South America			2007				19F	SeroBA	seroBA PMID 31003929	19F				male	carriage	human	nasopharynx	ERR505537
128915	PATH2583	12291_1#63; ERS393916; PRJEB3084; SAMEA2335722	Peru	South America			2007				23F	SeroBA	seroBA PMID 31003929	23F				male	carriage	human	nasopharynx	ERR505521
128916	PATH2557	12291_1#61; ERS393914; PRJEB3084; SAMEA2335720	Peru	South America			2007				19F	SeroBA	seroBA PMID 31003929	19F				male	carriage	human	nasopharynx	ERR505519
128917	PATH2538	12291_1#42; ERS393895; PRJEB3084; SAMEA2335701	Peru	South America			2007				23F	SeroBA	seroBA PMID 31003929	23F				male	carriage	human	nasopharynx	ERR505501
128918	PATH2533	12291_1#37; ERS393890; PRJEB3084; SAMEA2335696	Peru	South America			2007				23F	SeroBA	seroBA PMID 31003929	23F				male	carriage	human	nasopharynx	ERR505496
128919	PATH5941	12291_1#1; ERS393854; GPS_P5941; PRJEB3084; SAMEA2335660	Peru	South America			2011				23F	SeroBA	seroBA PMID 31003929	23F				male	pneumonia	human	blood	ERR505463
128920	3698_99	11826_1#58; ERS322504; PRJEB3084; SAMEA2150637	USA	North America			1998				19F	SeroBA	seroBA PMID 31003929	19F					bacteraemia	human	blood	ERR449244
128921	1013_99	11826_1#48; ERS322494; PRJEB3084; SAMEA2157338	USA	North America			1998				23F	SeroBA	seroBA PMID 31003929	23F					pneumonia	human	blood	ERR449234
128922	0767_99	11826_1#41; ERS322486; PRJEB3084; SAMEA2160821	USA	North America			1998				23F	SeroBA	seroBA PMID 31003929	23F					bacteraemia	human	blood	ERR449228
128923	1026_98	11822_1#86; ERS322588; PRJEB3084; SAMEA2149108	USA	North America			1998				23F	SeroBA	seroBA PMID 31003929	23F					pneumonia	human	blood	ERR449175
128924	7721_99	11822_1#65; ERS322514; PRJEB3084; SAMEA2153875	USA	North America			1999				19F	SeroBA	seroBA PMID 31003929	19F					bacteraemia	human	blood	ERR449154
128925	PATH3386	11679_1#90; ERS356699; GPS_P3386; PRJEB3084; SAMEA2204188	Peru	South America			2010				23F	SeroBA	seroBA PMID 31003929	23F				male	bacteraemia	human	blood	ERR434054
128926	PATH2305	11658_2#16; ERS356660; GPS_P2305; PRJEB3084; SAMEA2204149	Peru	South America			2009				23F	SeroBA	seroBA PMID 31003929	23F				male	meningitis	human	cerebrospinal fluid	ERR433872
128927	PATH2232	11657_4#67; ERS356587; GPS_P2232; PRJEB3084; SAMEA2204076	Peru	South America			2007				19F	SeroBA	seroBA PMID 31003929	19F				female	peritonitis	human	other	ERR433665
128928	0960_00	11657_2#55; ERS322634; PRJEB3084; SAMEA2149668	USA	North America			1999				19F	SeroBA	seroBA PMID 31003929	19F					bacteraemia	human	blood	ERR433569
128929	PATH2244	11511_8#68; ERS356599; GPS_P2244; PRJEB3084; SAMEA2204088	Peru	South America			2007				23F	SeroBA	seroBA PMID 31003929	23F				female	meningitis	human	cerebrospinal fluid	ERR425503
128930	7792_99	11511_7#73; ERS322422; PRJEB3084; SAMEA2158523	USA	North America			1999				23F	SeroBA	seroBA PMID 31003929	23F					bacteraemia	human	blood	ERR425425
128931	2185_98	11511_7#6; ERS322305; PRJEB3084; SAMEA2160787	USA	North America			1998				19F	SeroBA	seroBA PMID 31003929	19F					meningitis; bacteraemia	human	cerebrospinal fluid	ERR425361
128932	4443_03	11511_7#21; ERS322349; PRJEB3084; SAMEA2142351	USA	North America			1999				19F	SeroBA	seroBA PMID 31003929	19F					pneumonia	human	blood	ERR425375
128933	GPS_MY_R98	16043_2#63; ERS669240; PRJEB3084; SAMEA3281711	Malaysia	Asia			2000				23F	SeroBA	seroBA PMID 31003929	23F					meningitis	human	cerebrospinal fluid	ERR956285
128934	GPS_HK_356	19341_3#35; ERS1021129; PRJEB3084; SAMEA3713980	China	Asia			2012				23F	SeroBA	seroBA PMID 31003929	23F					carriage	human	nasopharynx	ERR1453683
128935	PATH3371	11658_2#7; ERS356685; GPS_P3371; PRJEB3084; SAMEA2204174	Peru	South America			2009				19F	SeroBA	seroBA PMID 31003929	19F				male		human	other	ERR433864
128936	GPS_HK_370	19341_3#49; ERS1021155; PRJEB3084; SAMEA3714006	China	Asia			2013				23F	SeroBA	seroBA PMID 31003929	23F					carriage	human	nasopharynx	ERR1453697
128937	GPS_PL_1355_10	15682_1#51; 8182; ERS628989; PRJEB3084; SAMEA3176041	Poland	Europe			2010				14	SeroBA	seroBA PMID 31003929	14				female	meningitis	human	cerebrospinal fluid	ERR884349
128938	GPS_PL_1775_09	15682_1#23; 8154; ERS628949; PRJEB3084; SAMEA3176001	Poland	Europe			2009				18C	SeroBA	seroBA PMID 31003929	18C				male	meningitis	human	blood	ERR884321
128939	GPS_PL_2551_08	15608_5#94; 8130; ERS629062; PRJEB3084; SAMEA3176114	Poland	Europe			2008				18C	SeroBA	seroBA PMID 31003929	18C				male	meningitis	human	cerebrospinal fluid	ERR876791
128940	GPS_US_2008232885	14673_1#88; 2008232885; ERS558107; PRJEB3084; SAMEA2796496	USA	North America			2008				19A	SeroBA	seroBA PMID 31003929	19A					bacteraemia	human	blood	ERR742413
128941	GPS_US_8290_07	14673_1#64; 8290_07; ERS558083; PRJEB3084; SAMEA2796472	USA	North America			2007				19A	SeroBA	seroBA PMID 31003929	19A					bacteraemia	human	blood	ERR742389
128942	2010000000	12291_5#42; ERS394258; PRJEB3084; SAMEA2336064	USA	North America			2009				19A	SeroBA	seroBA PMID 31003929	19A					bacteraemia	human	blood	ERR505844
128943	2010000000	11657_4#52; ERS356520; PRJEB3084; SAMEA2204009	USA	North America			2009				19A	SeroBA	seroBA PMID 31003929	19A					meningitis	human	blood	ERR433650
128944	GPS_HK_300	19341_2#161; ERS1021036; PRJEB3084; SAMEA3713887	China	Asia			1999				19F	SeroBA	seroBA PMID 31003929	19F						human		ERR1453628
128945	GPS_HK_169	18090_2#165; ERS740910; HK_169; PRJEB3084; SAMEA3431625	China	Asia			1996				19F	SeroBA	seroBA PMID 31003929	19F						human		ERR1214673
128946	GPS_HK_351	19341_3#30; ERS1021120; PRJEB3084; SAMEA3713971	China	Asia			2012				15BC	SeroBA	seroBA PMID 31003929	15BC					carriage	human	nasopharynx	ERR1453678
128947	GPS_HK_307	19341_2#168; ERS1021050; PRJEB3084; SAMEA3713901	China	Asia			2010				6A	SeroBA	seroBA PMID 31003929	6A					carriage	human	nasopharynx	ERR1453635
128948	GPS_MY_70a	16043_2#76; ERS669253; PRJEB3084; SAMEA3281724	Malaysia	Asia			2006				23F	SeroBA	seroBA PMID 31003929	23F					bacteraemia	human	blood	ERR956298
128949	GPS_HK_217	19341_2#83; ERS1021013; PRJEB3084; SAMEA3713864	China	Asia			1995				23F	SeroBA	seroBA PMID 31003929	23F						human		ERR1453550
128950	GPS_HK_210	19341_2#76; ERS1021006; PRJEB3084; SAMEA3713857	China	Asia			2001				23F	SeroBA	seroBA PMID 31003929	23F						human		ERR1453543
128951	GPS_HK_199	19341_2#65; ERS1020995; PRJEB3084; SAMEA3713846	China	Asia			1998				23F	SeroBA	seroBA PMID 31003929	23F						human		ERR1453532
128952	GPS_HK_198	19341_2#64; ERS1020994; PRJEB3084; SAMEA3713845	China	Asia			1998				23F	SeroBA	seroBA PMID 31003929	23F						human		ERR1453531
128953	GPS_HK_197	19341_2#63; ERS1020993; PRJEB3084; SAMEA3713844	China	Asia			1997				23F	SeroBA	seroBA PMID 31003929	23F						human		ERR1453530
128954	GPS_HK_284	19341_2#146; ERS1021162; PRJEB3084; SAMEA3714013	China	Asia			1999				19F	SeroBA	seroBA PMID 31003929	19F						human		ERR1453613
128955	GPS_HK_278	19341_2#141; ERS1021150; PRJEB3084; SAMEA3714001	China	Asia			2000				19F	SeroBA	seroBA PMID 31003929	19F						human		ERR1453608
128956	GPS_HK_269	19341_2#132; ERS1021130; PRJEB3084; SAMEA3713981	China	Asia			1998				19F	SeroBA	seroBA PMID 31003929	19F						human		ERR1453599
128957	GPS_HK_258	19341_2#123; ERS1021108; PRJEB3084; SAMEA3713959	China	Asia			1996				19F	SeroBA	seroBA PMID 31003929	19F						human		ERR1453590
128958	GPS_HK_99	18623_5#57; ERS740828; HK_99; PRJEB3084; SAMEA3431543	China	Asia			2000				23F	SeroBA	seroBA PMID 31003929	23F					carriage	human	nasopharynx	ERR1333972
128959	GPS_HK_98	18090_2#96; ERS740826; HK_98; PRJEB3084; SAMEA3431541	China	Asia			2000				23F	SeroBA	seroBA PMID 31003929	23F					carriage	human	nasopharynx	ERR1214604
128960	GPS_HK_94	18090_2#92; ERS740818; HK_94; PRJEB3084; SAMEA3431533	China	Asia			2000				23F	SeroBA	seroBA PMID 31003929	23F					carriage	human	nasopharynx	ERR1214600
128961	GPS_HK_89	18090_2#87; ERS740808; HK_89; PRJEB3084; SAMEA3431523	China	Asia			2000				23F	SeroBA	seroBA PMID 31003929	23F					carriage	human	nasopharynx	ERR1214595
128962	GPS_HK_88	18090_2#86; ERS740806; HK_88; PRJEB3084; SAMEA3431521	China	Asia			2000				23F	SeroBA	seroBA PMID 31003929	23F					carriage	human	nasopharynx	ERR1214594
128963	GPS_HK_71	18090_2#69; ERS740773; HK_71; PRJEB3084; SAMEA3431488	China	Asia			2000				19F	SeroBA	seroBA PMID 31003929	19F					carriage	human	nasopharynx	ERR1214577
128964	GPS_HK_68	18090_2#66; ERS740768; HK_68; PRJEB3084; SAMEA3431483	China	Asia			2000				19F	SeroBA	seroBA PMID 31003929	19F					carriage	human	nasopharynx	ERR1214574
128965	GPS_HK_193	18090_2#188; ERS740934; HK_193; PRJEB3084; SAMEA3431649	China	Asia			1999				23F	SeroBA	seroBA PMID 31003929	23F						human		ERR1214696
128966	GPS_HK_165	18090_2#161; ERS740906; HK_165; PRJEB3084; SAMEA3431621	China	Asia			2001				23F	SeroBA	seroBA PMID 31003929	23F						human		ERR1214669
128967	GPS_PL_184_09	15682_1#16; 8147; ERS628939; PRJEB3084; SAMEA3175991	Poland	Europe			2009				19F	SeroBA	seroBA PMID 31003929	19F				female	meningitis	human	cerebrospinal fluid	ERR884314
128968	GPS_PL_5736_12	15682_2#30; 8256; ERS629093; PRJEB3084; SAMEA3176145	Poland	Europe			2012				23F	SeroBA	seroBA PMID 31003929	23F				male	meningitis; bacteraemia	human	blood	ERR884423
128969	GPS_PL_807_11	15682_1#80; 8211; ERS629030; PRJEB3084; SAMEA3176082	Poland	Europe			2011				23F	SeroBA	seroBA PMID 31003929	23F				female	bacteraemia	human	blood	ERR884378
128970	GPS_PL_1787_07	15608_5#75; 8111; ERS629020; PRJEB3084; SAMEA3176072	Poland	Europe			2007				23F	SeroBA	seroBA PMID 31003929	23F				male	meningitis	human	cerebrospinal fluid	ERR876772
128971	GPS_ZA_1229	13470_1#37; 26709; ERS464841; PRJEB3084; SAMEA2554340	South Africa	Africa			2010				23F	SeroBA	seroBA PMID 31003929	23F				male	meningitis	human	cerebrospinal fluid	ERR646566
128972	PATH3391	19084_8#49; ERS1021535; PRJEB3084; SAMEA3714386	Peru	South America			2008				23F	SeroBA	seroBA PMID 31003929	23F				female	carriage	human	nasopharynx	ERR1422562
128973	GPS_HK_187	18090_2#183; ERS740928; HK_187; PRJEB3084; SAMEA3431643	China	Asia			1997				23F	SeroBA	seroBA PMID 31003929	23F						human		ERR1214691
128974	GPS_HK_77	18090_2#75; ERS740786; HK_77; PRJEB3084; SAMEA3431501	China	Asia			2000				19F	SeroBA	seroBA PMID 31003929	19F					carriage	human	nasopharynx	ERR1214583
128975	GPS_HK_442	19341_3#121; ERS1021235; PRJEB3084; SAMEA3714086	China	Asia			2009				23F	SeroBA	seroBA PMID 31003929	23F					carriage	human	nasopharynx	ERR1453769
128976	GPS_HK_246	19341_2#111; ERS1021075; PRJEB3084; SAMEA3713926	China	Asia			2000				19F	SeroBA	seroBA PMID 31003929	19F						human		ERR1453578
128977	GPS_HK_235	19341_2#101; ERS1021046; PRJEB3084; SAMEA3713897	China	Asia			1999				19F	SeroBA	seroBA PMID 31003929	19F						human		ERR1453568
128978	GPS_HK_97	18090_2#95; ERS740824; HK_97; PRJEB3084; SAMEA3431539	China	Asia			2000				23F	SeroBA	seroBA PMID 31003929	23F					carriage	human	nasopharynx	ERR1214603
128979	GPS_HK_96	18090_2#94; ERS740822; HK_96; PRJEB3084; SAMEA3431537	China	Asia			2000				23F	SeroBA	seroBA PMID 31003929	23F					carriage	human	nasopharynx	ERR1214602
128980	GPS_HK_95	18090_2#93; ERS740820; HK_95; PRJEB3084; SAMEA3431535	China	Asia			2000				23F	SeroBA	seroBA PMID 31003929	23F					carriage	human	nasopharynx	ERR1214601
128981	GPS_HK_93	18090_2#91; ERS740816; HK_93; PRJEB3084; SAMEA3431531	China	Asia			2000				23F	SeroBA	seroBA PMID 31003929	23F					carriage	human	nasopharynx	ERR1214599
128982	GPS_HK_90	18090_2#88; ERS740810; HK_90; PRJEB3084; SAMEA3431525	China	Asia			2000				23F	SeroBA	seroBA PMID 31003929	23F					carriage	human	nasopharynx	ERR1214596
128983	GPS_HK_87	18090_2#85; ERS740804; HK_87; PRJEB3084; SAMEA3431519	China	Asia			2000				23F	SeroBA	seroBA PMID 31003929	23F					carriage	human	nasopharynx	ERR1214593
128984	GPS_HK_86	18090_2#84; ERS740803; HK_86; PRJEB3084; SAMEA3431518	China	Asia			2000				23F	SeroBA	seroBA PMID 31003929	23F					carriage	human	nasopharynx	ERR1214592
128985	GPS_HK_85	18090_2#83; ERS740801; HK_85; PRJEB3084; SAMEA3431516	China	Asia			2000				23F	SeroBA	seroBA PMID 31003929	23F					carriage	human	nasopharynx	ERR1214591
128986	GPS_HK_190	18090_2#186; ERS740931; HK_190; PRJEB3084; SAMEA3431646	China	Asia			1998				23F	SeroBA	seroBA PMID 31003929	23F						human		ERR1214694
128987	PATH5931	11511_8#93; ERS356731; GPS_P5931; PRJEB3084; SAMEA2204220	Peru	South America			2010				19F	SeroBA	seroBA PMID 31003929	19F				male	pneumonia	human	cerebrospinal fluid	ERR425526
128988	PI0247	10395_5#36; ERS242920; PRJEB3084; SAMEA2066822	Senegal	Africa			2012				23F	SeroBA	seroBA PMID 31003929	23F				male	meningitis	human	cerebrospinal fluid	ERR352026
128989	GPS_PL_4428_08	15682_1#9; 8140; ERS628932; PRJEB3084; SAMEA3175984	Poland	Europe			2008				23F	SeroBA	seroBA PMID 31003929	23F				male	meningitis	human	cerebrospinal fluid	ERR884307
128990	PATH3638	19084_8#102; ERS1021588; PRJEB3084; SAMEA3714439	Bangladesh	Asia			2007				2	SeroBA	seroBA PMID 31003929	2				female	bacteraemia	human	blood	ERR1422615
128991	GPS_US_PATH3765	18090_1#109; ERS740664; PATH3765; PRJEB3084; SAMEA3431379	Bangladesh	Asia			2006				2	SeroBA	seroBA PMID 31003929	2					bacteraemia	human	blood	ERR1214429
128992	GPS_NP_0045	16288_8#60; ERS654037; PRJEB3084; SAMEA3232826	Nepal	Asia			2011				2	SeroBA	seroBA PMID 31003929	2				male	pneumonia	human	blood	ERR980333
128993	GPS_NP_4057	16288_4#83; ERS653720; PRJEB3084; SAMEA3232509	Nepal	Asia			2014				2	SeroBA	seroBA PMID 31003929	2				male	pneumonia	human	nasopharynx	ERR980039
128994	GPS_NP_0046	16288_3#25; ERS653579; PRJEB3084; SAMEA3232369	Nepal	Asia			2011				2	SeroBA	seroBA PMID 31003929	2				female	bacteraemia	human	blood	ERR979898
128996	GPS_GM_1154	15531_6#67; BS19869I3; ERS627253; PRJEB3084; SAMEA3173010	The Gambia	Africa			2014				2	SeroBA	seroBA PMID 31003929	2				female	meningitis	human	blood	ERR870259
128997	GPS_GM_1073	15531_5#92; ERS627172; PCSU1892; PRJEB3084; SAMEA3172929	The Gambia	Africa			2009				2	SeroBA	seroBA PMID 31003929	2				female	carriage	human	nasopharynx	ERR870189
128998	GPS_US_PATH3679	15277_1#45; ERS558728; PATH3679; PRJEB3084; SAMEA2797117	India	Asia			1998				2	SeroBA	seroBA PMID 31003929	2				male	meningitis	human	cerebrospinal fluid	ERR845778
128999	GPS_US_PATH3651	14723_2#28; ERS558712; PATH3651; PRJEB3084; SAMEA2797101	Bangladesh	Asia			2009				2	SeroBA	seroBA PMID 31003929	2				male	bacteraemia	human	blood	ERR750851
129000	GPS_US_PATH3650	14723_2#27; ERS558711; PATH3650; PRJEB3084; SAMEA2797100	Bangladesh	Asia			2009				2	SeroBA	seroBA PMID 31003929	2				male	bacteraemia	human	blood	ERR750850
129001	GPS_US_PATH3644	14723_2#21; ERS558705; PATH3644; PRJEB3084; SAMEA2797094	Bangladesh	Asia			2008				2	SeroBA	seroBA PMID 31003929	2				male	bacteraemia	human	blood	ERR750844
129002	GPS_US_PATH3623	14723_2#2; ERS558686; PATH3623; PRJEB3084; SAMEA2797075	Bangladesh	Asia			2006				2	SeroBA	seroBA PMID 31003929	2				female	bacteraemia	human	blood	ERR750825
129003	GPS_US_PATH3619	14723_1#93; ERS558682; PATH3619; PRJEB3084; SAMEA2797071	Bangladesh	Asia			2006				2	SeroBA	seroBA PMID 31003929	2				female	bacteraemia	human	blood	ERR750821
129004	GPS_US_PATH3615	14723_1#89; ERS558678; PATH3615; PRJEB3084; SAMEA2797067	Bangladesh	Asia			2005				2	SeroBA	seroBA PMID 31003929	2				female	bacteraemia	human	blood	ERR750817
129005	GPS_GM_0272	14410_4#9; ERS497121; PRJEB3084; SAMEA2627222	The Gambia	Africa			2013				2	SeroBA	seroBA PMID 31003929	2				female	septicaemia	human	blood	ERR714111
129006	GPS_HK_191	18090_2#187; ERS740932; HK_191; PRJEB3084; SAMEA3431647	China	Asia			1997				2	SeroBA	seroBA PMID 31003929	2						human		ERR1214695
129007	26319	22841_4#87; ERS1699286; PRJEB3084; SAMEA104035393	Israel	Asia			2012				2	SeroBA	seroBA PMID 31003929	2				male	bacteraemia	human	blood	ERR2091196
129008	25366	22841_4#20; ERS1699207; PRJEB3084; SAMEA104035314	Israel	Asia			2011				2	SeroBA	seroBA PMID 31003929	2				male	bacteraemia	human	blood	ERR2091129
129009	9416	22841_3#98; ERS1699768; PRJEB3084; SAMEA104035875	Israel	Asia			2006				2	SeroBA	seroBA PMID 31003929	2				female	meningitis	human	cerebrospinal fluid	ERR2091019
129010	10056	22841_3#154; ERS1699827; PRJEB3084; SAMEA104035934	Israel	Asia			2007				2	SeroBA	seroBA PMID 31003929	2				male	meningitis	human	cerebrospinal fluid	ERR2091075
129011	27317	22841_2#42; ERS1699514; PRJEB3084; SAMEA104035621	Israel	Asia			2013				2	SeroBA	seroBA PMID 31003929	2				male	bacteraemia	human	blood	ERR2090773
129012	8535	22841_2#164; ERS1699640; PRJEB3084; SAMEA104035747	Israel	Asia			2005				2	SeroBA	seroBA PMID 31003929	2				female	meningitis	human	cerebrospinal fluid	ERR2090895
129013	27029	22841_2#14; ERS1699484; PRJEB3084; SAMEA104035591	Israel	Asia			2013				2	SeroBA	seroBA PMID 31003929	2				male	bacteraemia	human	blood	ERR2090745
129014	27063	22841_2#110; ERS1699582; PRJEB3084; SAMEA104035689	Israel	Asia			2013				2	SeroBA	seroBA PMID 31003929	2				female	bacteraemia	human	blood	ERR2090841
129015	23552	22667_7#121; ERS1699010; PRJEB3084; SAMEA104035117	Israel	Asia			2009				2	SeroBA	seroBA PMID 31003929	2				male	bacteraemia	human	blood	ERR2090393
129016	GPS_MA_572	17794_8#152; 572_011; ERS725024; PRJEB3084; SAMEA3388921	Morocco	Africa			2011				2	SeroBA	seroBA PMID 31003929	2				male	meningitis	human	cerebrospinal fluid	ERR1192163
129017	C22387	9789_2#76; ERS214990; PRJEB3084; SAMEA2050422	Malawi	Africa			2010				2	SeroBA	seroBA PMID 31003929	2				male	meningitis	human	cerebrospinal fluid	ERR316647
129018	GPS_MW_1303_UNC	18456_1#171; ERS725453; PRJEB3084; SAMEA3389350	Malawi	Africa			2013				2	SeroBA	seroBA PMID 31003929	2				male	meningitis	human	cerebrospinal fluid	ERR1288980
129019	GPS_MW_BKQFG1	17966_5#94; ERS726117; PRJEB3084; SAMEA3390014	Malawi	Africa			2014				2	SeroBA	seroBA PMID 31003929	2				male	bacteraemia	human	blood	ERR1202544
129020	GPS_MW_BKR5DO	17966_5#92; ERS726113; PRJEB3084; SAMEA3390010	Malawi	Africa			2014				2	SeroBA	seroBA PMID 31003929	2				male		human		ERR1202542
129021	GPS_MW_1005892	17966_5#63; ERS726056; PRJEB3084; SAMEA3389953	Malawi	Africa			2010				2	SeroBA	seroBA PMID 31003929	2				female	meningitis	human	cerebrospinal fluid	ERR1202513
129022	GPS_MW_C10270_R1	14936_5#36; ERS553407; PRJEB3084; SAMEA2783662	Malawi	Africa			2004				2	SeroBA	seroBA PMID 31003929	2					meningitis	human	cerebrospinal fluid	ERR774600
129023	GPS_GM_0511	14410_7#78; ERS497436; PRJEB3084; SAMEA2627537	The Gambia	Africa			2002				2	SeroBA	seroBA PMID 31003929	2				female	bacteraemia	human	blood	ERR714435
129024	GPS_GM_0457	14410_7#24; ERS497256; PRJEB3084; SAMEA2627357	The Gambia	Africa			2002				2	SeroBA	seroBA PMID 31003929	2				male	meningitis	human	cerebrospinal fluid	ERR714381
129025	26400	22841_4#159; ERS1699358; PRJEB3084; SAMEA104035465	Israel	Asia			2012				15BC	SeroBA	seroBA PMID 31003929	15BC				female	bacteraemia	human	blood	ERR2091268
129026	0669_13	21999_8#77; ERS1813806; PRJEB3084; SAMEA104154788	Brazil	South America			2013				9N	SeroBA	seroBA PMID 31003929	9N				male	meningitis	human	cerebrospinal fluid	ERR2089522
129027	0607_13	21999_8#71; ERS1813800; PRJEB3084; SAMEA104154782	Brazil	South America			2013				9N	SeroBA	seroBA PMID 31003929	9N				male	pneumonia	human	blood	ERR2089516
129028	0246_13	21999_8#26; ERS1813754; PRJEB3084; SAMEA104154736	Brazil	South America			2013				9N	SeroBA	seroBA PMID 31003929	9N				male	bacteraemia	human	blood	ERR2089471
129029	0992_12	21999_7#161; ERS1813706; PRJEB3084; SAMEA104154688	Brazil	South America			2012				14	SeroBA	seroBA PMID 31003929	14				male	meningitis	human	blood	ERR2089423
129030	0820_12	21999_7#145; ERS1813690; PRJEB3084; SAMEA104154672	Brazil	South America			2012				9N	SeroBA	seroBA PMID 31003929	9N				female	bacteraemia	human	blood	ERR2089407
129031	0704_12	21999_7#135; ERS1813680; PRJEB3084; SAMEA104154662	Brazil	South America			2012				9N	SeroBA	seroBA PMID 31003929	9N				male	bacteraemia	human	blood	ERR2089397
129032	0627_12	21999_7#124; ERS1813670; PRJEB3084; SAMEA104154652	Brazil	South America			2012				9N	SeroBA	seroBA PMID 31003929	9N				female	meningitis	human	cerebrospinal fluid	ERR2089386
129033	0427_12	21999_7#101; ERS1813646; PRJEB3084; SAMEA104154628	Brazil	South America			2012				9N	SeroBA	seroBA PMID 31003929	9N				male	bacteraemia	human	blood	ERR2089363
129034	GPS_BR_0260_12	21242_2#146; ERS1299824; PRJEB3084; SAMEA4388375	Brazil	South America			2012				14	SeroBA	seroBA PMID 31003929	14				male	meningitis	human	cerebrospinal fluid	ERR1795477
129035	GPS_BR_0810_08	21127_2#86; ERS1299518; PRJEB3084; SAMEA4388069	Brazil	South America			2008				14	SeroBA	seroBA PMID 31003929	14				male	meningitis	human	cerebrospinal fluid	ERR1788471
129036	GPS_BR_0724_08	21127_2#66; ERS1299508; PRJEB3084; SAMEA4388059	Brazil	South America			2008				14	SeroBA	seroBA PMID 31003929	14				female	meningitis	human	cerebrospinal fluid	ERR1788451
129037	GPS_BR_0702_08	21127_2#62; ERS1299506; PRJEB3084; SAMEA4388057	Brazil	South America			2008				14	SeroBA	seroBA PMID 31003929	14				female	meningitis	human	cerebrospinal fluid	ERR1788447
129038	GPS_BR_0771_09	21127_2#188; ERS1299737; PRJEB3084; SAMEA4388288	Brazil	South America			2009				14	SeroBA	seroBA PMID 31003929	14				female	meningitis	human	cerebrospinal fluid	ERR1788573
129039	GPS_BR_0389_08	21127_2#16; ERS1299694; PRJEB3084; SAMEA4388245	Brazil	South America			2008				14	SeroBA	seroBA PMID 31003929	14				male	meningitis	human	cerebrospinal fluid	ERR1788402
129040	GPS_BR_0375_08	21127_2#14; ERS1299851; PRJEB3084; SAMEA4388402	Brazil	South America			2008				9N	SeroBA	seroBA PMID 31003929	9N				male	meningitis	human	cerebrospinal fluid	ERR1788400
129041	GPS_RU_636	21127_1#6; ERS1299774; PRJEB3084; SAMEA4388325	Russia	Asia			2013				9N	SeroBA	seroBA PMID 31003929	9N				female		human	nasopharynx	ERR1788205
129042	GPS_BR_0224_08	21127_1#182; ERS1299472; PRJEB3084; SAMEA4388023	Brazil	South America			2008				19F	SeroBA	seroBA PMID 31003929	19F				female	bacteraemia	human	blood	ERR1788379
129043	GPS_US_5756_99_R1	15608_3#8; 5756_99; ERS628705; PRJEB3084; SAMEA3175757	USA	North America			1999				9N	SeroBA	seroBA PMID 31003929	9N					meningitis	human	cerebrospinal fluid	ERR876533
129044	GPS_US_8579_04	14673_4#3; 8579_04; ERS558307; PRJEB3084; SAMEA2796696	USA	North America			2004				9N	SeroBA	seroBA PMID 31003929	9N					pneumonia	human	blood	ERR742599
129045	GPS_US_3114_01	14673_3#28; 3114_01; ERS558237; PRJEB3084; SAMEA2796626	USA	North America			2000				9N	SeroBA	seroBA PMID 31003929	9N					pneumonia	human	blood	ERR742530
129046	GPS_ZA_1671	14412_1#9; 25503_25505; ERS508633; PRJEB3084; SAMEA2658605	South Africa	Africa			2009				9N	SeroBA	seroBA PMID 31003929	9N				male	meningitis	human	cerebrospinal fluid	ERR714546
129047	2010000000	13414_1#79; ERS455075; PRJEB3084; SAMEA2521535	USA	North America			2012				9N	SeroBA	seroBA PMID 31003929	9N					bacteraemia	human	blood	ERR600132
129048	2010000000	13414_1#6; ERS454996; PRJEB3084; SAMEA2521456	USA	North America			2009				9N	SeroBA	seroBA PMID 31003929	9N					bacteraemia	human	blood	ERR600083
129049	2010000000	13353_7#67; ERS455348; PRJEB3084; SAMEA2521808	USA	North America			2012				9N	SeroBA	seroBA PMID 31003929	9N					bacteraemia	human	blood	ERR596413
129050	SA_GPS_SP686	12837_5#27; 6217; ERS428968; PRJEB3084; SAMEA2434791	South Africa	Africa			2006				9N	SeroBA	seroBA PMID 31003929	9N				male	meningitis	human	cerebrospinal fluid	ERR570428
129051	PATH2739	12291_1#87; ERS393942; PRJEB3084; SAMEA2335748	Peru	South America			2007				9N	SeroBA	seroBA PMID 31003929	9N				male	carriage	human	nasopharynx	ERR505544
129052	2010000000	12290_2#1; ERS394397; PRJEB3084; SAMEA2336203	USA	North America			2009				9N	SeroBA	seroBA PMID 31003929	9N					bacteraemia	human	blood	ERR501460
129053	2010000000	11679_1#54; ERS356521; PRJEB3084; SAMEA2204010	USA	North America			2009				9N	SeroBA	seroBA PMID 31003929	9N					meningitis	human	cerebrospinal fluid	ERR434018
129054	2010000000	11679_1#43; ERS356465; PRJEB3084; SAMEA2203954	USA	North America			2009				19A	SeroBA	seroBA PMID 31003929	19A					pneumonia	human	blood	ERR434007
129055	PATH2222	11658_2#42; ERS356577; GPS_P2222; PRJEB3084; SAMEA2204066	Peru	South America			2006				9N	SeroBA	seroBA PMID 31003929	9N				male		human	joint fluid	ERR433896
129056	PATH3369	11657_4#88; ERS356683; GPS_P3369; PRJEB3084; SAMEA2204172	Peru	South America			2009				9N	SeroBA	seroBA PMID 31003929	9N				female	bacteraemia	human	other	ERR433686
129057	6298_03	11511_7#35; ERS322375; PRJEB3084; SAMEA2162061	USA	North America			1999				9N	SeroBA	seroBA PMID 31003929	9N					pneumonia	human	blood	ERR425388
129058	GPS_BR_0581_08	21127_2#47; ERS1299853; PRJEB3084; SAMEA4388404	Brazil	South America			2008				15A	SeroBA	seroBA PMID 31003929	15A				male	bacteraemia	human	blood	ERR1788432
129059	3364_99	12291_5#11; ERS394227; PRJEB3084; SAMEA2336033	USA	North America			1999				14	SeroBA	seroBA PMID 31003929	14					bacteraemia	human	blood	ERR505813
129060	0648_99	11826_1#40; ERS322485; PRJEB3084; SAMEA2159640	USA	North America			1998				14	SeroBA	seroBA PMID 31003929	14					bacteraemia	human	blood	ERR449227
129061	3867_99	11511_7#76; ERS322425; PRJEB3084; SAMEA2156291	USA	North America			1999				14	SeroBA	seroBA PMID 31003929	14					other	human	blood	ERR425428
129062	10204	22841_3#178; ERS1699853; PRJEB3084; SAMEA104035960	Israel	Asia			2007				13	SeroBA	seroBA PMID 31003929	13				male	meningitis	human	cerebrospinal fluid	ERR2091099
129063	25584	22841_4#32; ERS1699231; PRJEB3084; SAMEA104035338	Israel	Asia			2011				inconclusive	SeroBA	seroBA PMID 31003929. Submitted serotype does not match allowed values	24				male	bacteraemia	human	blood	ERR2091141
129064	26435	22841_4#163; ERS1699362; PRJEB3084; SAMEA104035469	Israel	Asia			2012				inconclusive	SeroBA	seroBA PMID 31003929. Submitted serotype does not match allowed values	24				female	bacteraemia	human	blood	ERR2091272
129065	25819	22841_4#102; ERS1699301; PRJEB3084; SAMEA104035408	Israel	Asia			2011				inconclusive	SeroBA	seroBA PMID 31003929. Submitted serotype does not match allowed values	24				female	bacteraemia	human	blood	ERR2091211
129066	10022	22841_3#144; ERS1699817; PRJEB3084; SAMEA104035924	Israel	Asia			2007				inconclusive	SeroBA	seroBA PMID 31003929. Submitted serotype does not match allowed values	24				male	meningitis	human	cerebrospinal fluid	ERR2091065
129067	27569	22841_2#97; ERS1699569; PRJEB3084; SAMEA104035676	Israel	Asia			2014				inconclusive	SeroBA	seroBA PMID 31003929. Submitted serotype does not match allowed values	24				female	meningitis	human	cerebrospinal fluid	ERR2090828
129068	26996	22841_2#11; ERS1699481; PRJEB3084; SAMEA104035588	Israel	Asia			2013				inconclusive	SeroBA	seroBA PMID 31003929. Submitted serotype does not match allowed values	24				female	bacteraemia	human	blood	ERR2090742
129069	25377	22841_1#61; ERS1699149; PRJEB3084; SAMEA104035256	Israel	Asia			2011				inconclusive	SeroBA	seroBA PMID 31003929. Submitted serotype does not match allowed values	24				female	bacteraemia	human	blood	ERR2090602
129070	0959_12	21999_7#157; ERS1813702; PRJEB3084; SAMEA104154684	Brazil	South America			2012				inconclusive	SeroBA	seroBA PMID 31003929. Submitted serotype does not match allowed values	24				female	meningitis	human	cerebrospinal fluid	ERR2089419
129071	0684_12	21999_7#132; ERS1813677; PRJEB3084; SAMEA104154659	Brazil	South America			2012				inconclusive	SeroBA	seroBA PMID 31003929. Submitted serotype does not match allowed values	24				female	meningitis	human	blood	ERR2089394
129072	GPS_US_6002_01	14673_1#20; 6002_01; ERS558039; PRJEB3084; SAMEA2796428	USA	North America			2001				inconclusive	SeroBA	seroBA PMID 31003929. Submitted serotype does not match allowed values	24					pneumonia	human	blood	ERR742352
129073	0104_14	21999_8#127; ERS1813856; PRJEB3084; SAMEA104154838	Brazil	South America			2013				15A	SeroBA	seroBA PMID 31003929	15A				male	meningitis	human	cerebrospinal fluid	ERR2089572
129074	1038_13	21999_8#113; ERS1813842; PRJEB3084; SAMEA104154824	Brazil	South America			2013				15A	SeroBA	seroBA PMID 31003929	15A				male	meningitis	human	cerebrospinal fluid	ERR2089558
129075	GPS_BR_0700_09	21127_2#178; ERS1299819; PRJEB3084; SAMEA4388370	Brazil	South America			2009				15A	SeroBA	seroBA PMID 31003929	15A				male	meningitis	human	cerebrospinal fluid	ERR1788563
129076	GPS_PL_4238_08	15682_1#8; 8139; ERS628930; PRJEB3084; SAMEA3175982	Poland	Europe			2008				23F	SeroBA	seroBA PMID 31003929	23F				male	meningitis	human	cerebrospinal fluid	ERR884306
129077	GPS_PL_555_09	15682_1#20; 8151; ERS628945; PRJEB3084; SAMEA3175997	Poland	Europe			2009				23F	SeroBA	seroBA PMID 31003929	23F				female	bacteraemia	human	blood	ERR884318
129078	26148	22841_4#147; ERS1699346; PRJEB3084; SAMEA104035453	Israel	Asia			2012				9N	SeroBA	seroBA PMID 31003929	9N				female	bacteraemia	human	blood	ERR2091256
129079	27412	22841_2#47; ERS1699519; PRJEB3084; SAMEA104035626	Israel	Asia			2014				9N	SeroBA	seroBA PMID 31003929	9N				male	bacteraemia	human	blood	ERR2090778
129080	26351	22841_1#172; ERS1699451; PRJEB3084; SAMEA104035558	Israel	Asia			2012				9N	SeroBA	seroBA PMID 31003929	9N				male	bacteraemia	human	blood	ERR2090713
129081	48743	22841_1#16; ERS1699102; PRJEB3084; SAMEA104035209	Israel	Asia			2010				9N	SeroBA	seroBA PMID 31003929	9N				female	bacteraemia	human	blood	ERR2090557
129082	GPS_RU_143	21053_8#141; ERS1299357; PRJEB3084; SAMEA4387908	Russia	Asia			2012				9N	SeroBA	seroBA PMID 31003929	9N				male	meningitis	human	cerebrospinal fluid	ERR1788152
129083	GPS_US_2477_99_R1	15608_2#81; 2477_99; ERS628674; PRJEB3084; SAMEA3175726	USA	North America			1998				9N	SeroBA	seroBA PMID 31003929	9N					pneumonia	human	blood	ERR876511
129084	GPS_US_3694_03	14673_3#56; 3694_03; ERS558265; PRJEB3084; SAMEA2796654	USA	North America			2002				9N	SeroBA	seroBA PMID 31003929	9N					pneumonia	human	blood	ERR742557
129085	2010000000	13414_3#39; ERS455225; PRJEB3084; SAMEA2521685	USA	North America			2012				9N	SeroBA	seroBA PMID 31003929	9N					bacteraemia	human	blood	ERR600255
129086	2010000000	13414_2#73; ERS455164; PRJEB3084; SAMEA2521624	USA	North America			2012				9N	SeroBA	seroBA PMID 31003929	9N					bacteraemia	human	blood	ERR600206
129087	7151_99	11511_7#70; ERS322419; PRJEB3084; SAMEA2160020	USA	North America			1999				18C	SeroBA	seroBA PMID 31003929	18C					bacteraemia	human	blood	ERR425422
129088	0338_13	21999_8#37; ERS1813765; PRJEB3084; SAMEA104154747	Brazil	South America			2013				7C	SeroBA	seroBA PMID 31003929	7C				female	meningitis	human	cerebrospinal fluid	ERR2089482
129089	0408_12	21999_7#97; ERS1813642; PRJEB3084; SAMEA104154624	Brazil	South America			2012				7C	SeroBA	seroBA PMID 31003929	7C				male	meningitis	human	cerebrospinal fluid	ERR2089359
129090	GPS_BR_0488_08	21127_2#32; ERS1299698; PRJEB3084; SAMEA4388249	Brazil	South America			2008				7C	SeroBA	seroBA PMID 31003929	7C				male	meningitis	human	cerebrospinal fluid	ERR1788418
129091	4464_99	12291_5#29; ERS394245; PRJEB3084; SAMEA2336051	USA	North America			1998				9N	SeroBA	seroBA PMID 31003929	9N					pneumonia	human	blood	ERR505831
129092	1031_13	21999_8#111; ERS1813840; PRJEB3084; SAMEA104154822	Brazil	South America			2013				15A	SeroBA	seroBA PMID 31003929	15A				male	meningitis	human	cerebrospinal fluid	ERR2089556
129093	27072	22841_2#79; ERS1699551; PRJEB3084; SAMEA104035658	Israel	Asia			2013				9N	SeroBA	seroBA PMID 31003929	9N				female	bacteraemia	human	blood	ERR2090810
129094	GPS_ZA_3057	17138_3#40; 44686; ERS708519; PRJEB3084; SAMEA3354164	South Africa	Africa			2014				9N	SeroBA	seroBA PMID 31003929	9N				male	bacteraemia	human	blood	ERR1065430
129095	GPS_ZA_659	13414_8#42; 6239; ERS464224; PRJEB3084; SAMEA2553723	South Africa	Africa			2006				9N	SeroBA	seroBA PMID 31003929	9N				female		human	pleural fluid	ERR632909
129096	GPS_BR_0901_08	21127_2#99; ERS1299809; PRJEB3084; SAMEA4388360	Brazil	South America			2008				14	SeroBA	seroBA PMID 31003929	14				male	pneumonia	human	blood	ERR1788484
129097	GPS_BR_0050_08	21127_1#162; ERS1299462; PRJEB3084; SAMEA4388013	Brazil	South America			2008				14	SeroBA	seroBA PMID 31003929	14				male	pneumonia	human	blood	ERR1788359
129098	GPS_HK_533	24775_1#122; ERS2553092; PRJEB3084; SAMEA4732966	China	Asia			2015				15BC	SeroBA	seroBA PMID 31003929	15BC						human		ERR2667150
129099	GPS_BR_0547_09	21127_2#166; ERS1299558; PRJEB3084; SAMEA4388109	Brazil	South America			2009				14	SeroBA	seroBA PMID 31003929	14				male	bacteraemia	human	blood	ERR1788551
129100	GPS_BR_0307_08	21127_2#6; ERS1299876; PRJEB3084; SAMEA4388427	Brazil	South America			2008				inconclusive	SeroBA	seroBA PMID 31003929. Submitted serotype does not match allowed values	24				male	meningitis	human	cerebrospinal fluid	ERR1788392
129101	161768	22027_1#107; ERS1814099; PRJEB3084; SAMEA104155081	Israel	Asia			2009				inconclusive	SeroBA	seroBA PMID 31003929. Submitted serotype does not match allowed values	24				male	bacteraemia	human	blood	ERR2089727
129102	1943	9789_4#56; ERS215160; PRJEB3084; SAMEA2050613	Malawi	Africa			2009				14	SeroBA	seroBA PMID 31003929	14				male	carriage	human	nasopharynx	ERR316809
129103	D26870	9789_2#9; ERS214918; PRJEB3084; SAMEA2050327	Malawi	Africa			2004				14	SeroBA	seroBA PMID 31003929	14					septicaemia	human	blood	ERR316580
129104	D9236	9789_2#83; ERS214998; PRJEB3084; SAMEA1966868	Malawi	Africa			2000				14	SeroBA	seroBA PMID 31003929	14					septicaemia	human	blood	ERR316654
129105	B22581	9789_2#75; ERS214989; PRJEB3084; SAMEA2051750	Malawi	Africa			2010				14	SeroBA	seroBA PMID 31003929	14				male	meningitis	human	cerebrospinal fluid	ERR316646
129106	D51814	9789_2#28; ERS214938; PRJEB3084; SAMEA2051616	Malawi	Africa			2009				14	SeroBA	seroBA PMID 31003929	14				female	septicaemia	human	blood	ERR316599
129107	1195	9716_7#37; ERS215329; PRJEB3084; SAMEA1970519	Malawi	Africa			2009				14	SeroBA	seroBA PMID 31003929	14				female	carriage	human	nasopharynx	ERR311100
129108	26652	22841_4#183; ERS1699383; PRJEB3084; SAMEA104035490	Israel	Asia			2013				15A	SeroBA	seroBA PMID 31003929	15A				female	bacteraemia	human	blood	ERR2091292
129109	26505	22841_4#170; ERS1699370; PRJEB3084; SAMEA104035477	Israel	Asia			2012				15A	SeroBA	seroBA PMID 31003929	15A				female	bacteraemia	human	blood	ERR2091279
129110	25903	22841_4#105; ERS1699304; PRJEB3084; SAMEA104035411	Israel	Asia			2012				15A	SeroBA	seroBA PMID 31003929	15A				female	bacteraemia	human	blood	ERR2091214
129111	27298	22841_2#41; ERS1699513; PRJEB3084; SAMEA104035620	Israel	Asia			2013				15A	SeroBA	seroBA PMID 31003929	15A				female	bacteraemia	human	blood	ERR2090772
129112	26820	22841_2#4; ERS1699462; PRJEB3084; SAMEA104035569	Israel	Asia			2013				15A	SeroBA	seroBA PMID 31003929	15A				female	bacteraemia	human	blood	ERR2090735
129113	27193	22841_2#33; ERS1699504; PRJEB3084; SAMEA104035611	Israel	Asia			2013				15A	SeroBA	seroBA PMID 31003929	15A				female	bacteraemia	human	blood	ERR2090764
129114	27750	22841_2#137; ERS1699610; PRJEB3084; SAMEA104035717	Israel	Asia			2014				15A	SeroBA	seroBA PMID 31003929	15A				male	bacteraemia	human	blood	ERR2090868
129115	27628	22841_2#131; ERS1699604; PRJEB3084; SAMEA104035711	Israel	Asia			2014				15A	SeroBA	seroBA PMID 31003929	15A				female	bacteraemia	human	blood	ERR2090862
129116	27666	22841_2#100; ERS1699572; PRJEB3084; SAMEA104035679	Israel	Asia			2014				15A	SeroBA	seroBA PMID 31003929	15A				male	bacteraemia	human	blood	ERR2090831
129117	24157	22841_1#8; ERS1699094; PRJEB3084; SAMEA104035201	Israel	Asia			2010				19A	SeroBA	seroBA PMID 31003929	19A				female	bacteraemia	human	blood	ERR2090549
129118	26898	22841_1#125; ERS1699404; PRJEB3084; SAMEA104035511	Israel	Asia			2013				15A	SeroBA	seroBA PMID 31003929	15A				female	bacteraemia	human	blood	ERR2090666
129119	24116	22027_1#164; ERS1814157; PRJEB3084; SAMEA104155139	Israel	Asia			2010				15A	SeroBA	seroBA PMID 31003929	15A				male	bacteraemia	human	blood	ERR2089784
129120	0030_13	21999_8#10; ERS1813738; PRJEB3084; SAMEA104154720	Brazil	South America			2013				15A	SeroBA	seroBA PMID 31003929	15A				male	bacteraemia	human	blood	ERR2089455
129121	GPS_BY_255	21127_1#75; ERS1299419; PRJEB3084; SAMEA4387970	Belarus	Europe			2015				23F	SeroBA	seroBA PMID 31003929	23F					meningitis	human	cerebrospinal fluid	ERR1788273
129122	PIDOPS_86	20925_3#93; ERS1206016; PRJEB3084; SAMEA4034906	India	Asia			2016				14	SeroBA	seroBA PMID 31003929	14				male	bacteraemia	human	blood	ERR1756478
129123	PIDOPS_75	20925_3#6; ERS1207549; PRJEB3084; SAMEA4036439	India	Asia			2015				14	SeroBA	seroBA PMID 31003929	14				male	bacteraemia	human	blood	ERR1756391
129124	PIDOPS_02	20287_5#120; ERS1091661; PRJEB3084; SAMEA3904527	India	Asia			2013				14	SeroBA	seroBA PMID 31003929	14				female	bacteraemia	human	blood	ERR1638454
129125	2010000000	19084_8#169; ERS1021655; PRJEB3084; SAMEA3714506	USA	North America			2009				15A	SeroBA	seroBA PMID 31003929	15A					meningitis	human	cerebrospinal fluid	ERR1422682
129126	PATH6669	19084_7#20; ERS1021322; PRJEB3084; SAMEA3714173	Qatar	Asia			2013				14	SeroBA	seroBA PMID 31003929	14				male	bacteraemia	human	blood	ERR1422349
129127	GPS_MW_C3713	17966_5#27; ERS726162; PRJEB3084; SAMEA3390059	Malawi	Africa			2001				14	SeroBA	seroBA PMID 31003929	14				male	meningitis	human	cerebrospinal fluid	ERR1202477
129128	GPS_US_2010205239_R1	17966_5#134; ERS740163; PRJEB3084; SAMEA3430878	USA	North America			2009				15A	SeroBA	seroBA PMID 31003929	15A					bacteraemia	human	blood	ERR1202584
129129	GPS_MW_C12111	17870_8#94; ERS725925; PRJEB3084; SAMEA3389822	Malawi	Africa			2005				14	SeroBA	seroBA PMID 31003929	14					meningitis	human	cerebrospinal fluid	ERR1202354
129130	GPS_MW_C7561	17870_8#25; ERS725958; PRJEB3084; SAMEA3389855	Malawi	Africa			2003				14	SeroBA	seroBA PMID 31003929	14				male	meningitis	human	cerebrospinal fluid	ERR1202285
129131	GPS_MW_D24847	17870_8#18; ERS725942; PRJEB3084; SAMEA3389839	Malawi	Africa			2004				14	SeroBA	seroBA PMID 31003929	14				female	bacteraemia	human	blood	ERR1202278
129132	GPS_MW_1024164_R1	17870_8#119; ERS725976; PRJEB3084; SAMEA3389873	Malawi	Africa			2011				14	SeroBA	seroBA PMID 31003929	14				female	bacteraemia	human	blood	ERR1202379
129133	GPS_MW_D44857	17870_8#101; ERS725941; PRJEB3084; SAMEA3389838	Malawi	Africa			2007				14	SeroBA	seroBA PMID 31003929	14				female	bacteraemia	human	blood	ERR1202361
129134	GPS_MW_BQN1QT	17870_7#60; ERS725826; PRJEB3084; SAMEA3389723	Malawi	Africa			2014				14	SeroBA	seroBA PMID 31003929	14				female		human	nasopharynx	ERR1202130
129136	GPS_ZA_2849	17175_7#56; 42277; ERS708367; PRJEB3084; SAMEA3354012	South Africa	Africa			2014				15A	SeroBA	seroBA PMID 31003929	15A				male	bacteraemia	human	blood	ERR1066249
129137	GPS_NP_3837	17138_5#42; ERS653874; GPS_NP_6837; PRJEB3084; SAMEA3232663	Nepal	Asia			2014				14	SeroBA	seroBA PMID 31003929	14				male	carriage	human	nasopharynx	ERR1065616
129138	GPS_NP_3181	16288_5#75; ERS653795; GPS_NP_6181; PRJEB3084; SAMEA3232584	Nepal	Asia			2014				14	SeroBA	seroBA PMID 31003929	14				female	carriage	human	nasopharynx	ERR980113
129139	GPS_NP_4145	16288_5#35; ERS653755; PRJEB3084; SAMEA3232544	Nepal	Asia			2014				14	SeroBA	seroBA PMID 31003929	14				male	pneumonia	human	nasopharynx	ERR980074
129140	GPS_NP_4144	16288_5#34; ERS653754; PRJEB3084; SAMEA3232543	Nepal	Asia			2014				14	SeroBA	seroBA PMID 31003929	14				female	pneumonia	human	nasopharynx	ERR980073
129141	GPS_GM_1083	15531_6#5; ERS627182; PCSU1895; PRJEB3084; SAMEA3172939	The Gambia	Africa			2009				14	SeroBA	seroBA PMID 31003929	14				female	carriage	human	nasopharynx	ERR870197
129142	GPS_GM_1122	15531_6#35; BS19398I; ERS627221; PRJEB3084; SAMEA3172978	The Gambia	Africa			2014				14	SeroBA	seroBA PMID 31003929	14				male	pneumonia	human	lung aspirate	ERR870227
129143	GPS_GM_1066	15531_5#85; ERS627165; PCSU1878; PRJEB3084; SAMEA3172922	The Gambia	Africa			2009				14	SeroBA	seroBA PMID 31003929	14				female	carriage	human	nasopharynx	ERR870182
129144	GPS_GM_1036	15531_5#56; ERS627135; PCSU1731; PRJEB3084; SAMEA3172892	The Gambia	Africa			2009				14	SeroBA	seroBA PMID 31003929	14				male	carriage	human	nasopharynx	ERR870153
129145	GPS_MW_1410	15531_2#93; ERS625720; PRJEB3084; SAMEA3171329	Malawi	Africa			2009				14	SeroBA	seroBA PMID 31003929	14				female	carriage	human	nasopharynx	ERR869906
129146	GPS_MW_154985	15531_2#46; ERS625672; PRJEB3084; SAMEA3171281	Malawi	Africa			2014				14	SeroBA	seroBA PMID 31003929	14				male	carriage	human	nasopharynx	ERR869859
129147	GPS_MW_1653	15531_2#39; ERS625664; PRJEB3084; SAMEA3171273	Malawi	Africa			2009				14	SeroBA	seroBA PMID 31003929	14				female	carriage	human	nasopharynx	ERR869852
129148	GPS_MW_154984	15378_4#95; ERS625622; PRJEB3084; SAMEA3171231	Malawi	Africa			2014				14	SeroBA	seroBA PMID 31003929	14				male	carriage	human	nasopharynx	ERR862543
129149	GPS_MW_1368	15378_4#19; ERS625542; PRJEB3084; SAMEA3171151	Malawi	Africa			2009				14	SeroBA	seroBA PMID 31003929	14				female	carriage	human	nasopharynx	ERR862467
129150	GPS_MW_1199	15378_4#13; ERS625536; PRJEB3084; SAMEA3171145	Malawi	Africa			2009				14	SeroBA	seroBA PMID 31003929	14				female	carriage	human	nasopharynx	ERR862461
129151	GPS_MW_1615	15378_3#95; ERS625523; PRJEB3084; SAMEA3171132	Malawi	Africa			2009				14	SeroBA	seroBA PMID 31003929	14				male	carriage	human	nasopharynx	ERR862448
129152	GPS_MW_D39268_R1	15378_2#9; ERS625406; PRJEB3084; SAMEA3171015	Malawi	Africa			2006				14	SeroBA	seroBA PMID 31003929	14				male	bacteraemia	human	blood	ERR862267
129153	GPS_MW_1412_R1	14936_5#59; ERS553452; PRJEB3084; SAMEA2783707	Malawi	Africa			2009				14	SeroBA	seroBA PMID 31003929	14				male	carriage	human	nasopharynx	ERR774623
129154	GPS_MW_2581_R1	14936_5#50; ERS553434; PRJEB3084; SAMEA2783689	Malawi	Africa			2009				14	SeroBA	seroBA PMID 31003929	14				female	carriage	human	nasopharynx	ERR774614
129155	GPS_MW_C9873_R1	14936_5#34; ERS553405; PRJEB3084; SAMEA2783660	Malawi	Africa			2004				14	SeroBA	seroBA PMID 31003929	14				female	meningitis	human	cerebrospinal fluid	ERR774598
129156	GPS_US_PATH5611	14723_6#41; ERS559048; PATH5611; PRJEB3084; SAMEA2797437	Mozambique	Africa			2009				14	SeroBA	seroBA PMID 31003929	14				male	bacteraemia	human	blood	ERR751143
129157	GPS_US_PATH5509	14723_4#42; ERS558954; PATH5509; PRJEB3084; SAMEA2797343	Mozambique	Africa			2009				14	SeroBA	seroBA PMID 31003929	14				male	bacteraemia	human	blood	ERR751043
129158	GPS_US_PATH3680	14723_2#45; ERS558729; PATH3680; PRJEB3084; SAMEA2797118	India	Asia			1999				14	SeroBA	seroBA PMID 31003929	14				male	pneumonia	human	blood	ERR750865
129159	GPS_US_PATH3664	14723_2#38; ERS558722; PATH3664; PRJEB3084; SAMEA2797111	Central African Republic	Africa			1995				14	SeroBA	seroBA PMID 31003929	14				female		human	nasopharynx	ERR750861
129160	GPS_US_PATH362	14673_4#86; ERS558390; PATH362; PRJEB3084; SAMEA2796779	India	Asia			2008				14	SeroBA	seroBA PMID 31003929	14				female	septicaemia	human		ERR742681
129161	GPS_US_2009212860_R1	14673_4#40; 2009212860; ERS558344; PRJEB3084; SAMEA2796733	USA	North America			2009				23B	SeroBA	seroBA PMID 31003929	23B					bacteraemia	human	blood	ERR742636
129162	GPS_US_2008228002	14673_1#79; 2008228002; ERS558098; PRJEB3084; SAMEA2796487	USA	North America			2008				15A	SeroBA	seroBA PMID 31003929	15A					bacteraemia	human	blood	ERR742404
129163	GPS_GM_0762	14520_6#54; ERS525093; PRJEB3084; SAMEA2696514	Senegal	Africa			2012				14	SeroBA	seroBA PMID 31003929	14				male	meningitis	human	cerebrospinal fluid	ERR730382
129164	GPS_GM_0761	14520_6#53; ERS525091; PRJEB3084; SAMEA2696512	Senegal	Africa			2012				14	SeroBA	seroBA PMID 31003929	14				male		human	pleural fluid	ERR730381
129165	GPS_GM_0759	14520_6#51; ERS525087; PRJEB3084; SAMEA2696508	Togo	Africa			2011				14	SeroBA	seroBA PMID 31003929	14				male	meningitis	human	cerebrospinal fluid	ERR730379
129166	GPS_GM_0749	14520_6#41; ERS525065; PRJEB3084; SAMEA2696486	Ghana	Africa			2010				14	SeroBA	seroBA PMID 31003929	14				male	carriage	human	nasopharynx	ERR730369
129167	GPS_GM_0748	14520_6#40; ERS525063; PRJEB3084; SAMEA2696484	Ghana	Africa			2011				14	SeroBA	seroBA PMID 31003929	14				female	carriage	human	nasopharynx	ERR730368
129168	GPS_GM_0737	14520_6#29; ERS525040; PRJEB3084; SAMEA2696461	Ghana	Africa			2011				14	SeroBA	seroBA PMID 31003929	14				female	carriage	human	nasopharynx	ERR730357
129169	GPS_GM_0728	14520_6#20; ERS525020; PRJEB3084; SAMEA2696441	Ghana	Africa			2010				14	SeroBA	seroBA PMID 31003929	14				male	carriage	human	nasopharynx	ERR730348
129170	GPS_ZA_1673	11220_11257; 14412_1#11; ERS508638; PRJEB3084; SAMEA2658610	South Africa	Africa			2007				14	SeroBA	seroBA PMID 31003929	14				female	meningitis	human	cerebrospinal fluid	ERR714548
129171	GPS_GM_0504	14410_7#71; ERS497423; PRJEB3084; SAMEA2627524	The Gambia	Africa			2003				14	SeroBA	seroBA PMID 31003929	14				male	bacteraemia	human	blood	ERR714428
129172	GPS_GM_0489	14410_7#56; ERS497379; PRJEB3084; SAMEA2627480	The Gambia	Africa			2003				14	SeroBA	seroBA PMID 31003929	14				female	bacteraemia	human	blood	ERR714413
129173	GPS_GM_0192	14410_5#14; ERS497138; PRJEB3084; SAMEA2627239	The Gambia	Africa			2009				14	SeroBA	seroBA PMID 31003929	14				male	pneumonia	human	blood	ERR714201
129174	2010000000	13710_2#16; ERS455180; PRJEB3084; SAMEA2521640	USA	North America			2012				15A	SeroBA	seroBA PMID 31003929	15A					bacteraemia	human	blood	ERR662404
129175	2010000000	13710_2#1; ERS455090; PRJEB3084; SAMEA2521550	USA	North America			2012				15A	SeroBA	seroBA PMID 31003929	15A					bacteraemia	human	blood	ERR662389
129176	2010000000	13710_1#6; ERS455298; PRJEB3084; SAMEA2521758	USA	North America			2012				15A	SeroBA	seroBA PMID 31003929	15A					bacteraemia	human	blood	ERR662322
129177	2010000000	13710_1#49; ERS455007; PRJEB3084; SAMEA2521467	USA	North America			2009				15A	SeroBA	seroBA PMID 31003929	15A					bacteraemia	human	blood	ERR662365
129178	GPS_ZA_1113	13415_8#17; 21623; ERS464725; PRJEB3084; SAMEA2554224	South Africa	Africa			2009				14	SeroBA	seroBA PMID 31003929	14				male	meningitis	human	cerebrospinal fluid	ERR633040
129179	3130_06	13414_4#39; ERS455415; PRJEB3084; SAMEA2521875	USA	North America			2005				19A	SeroBA	seroBA PMID 31003929	19A					bacteraemia	human	blood	ERR600305
129180	2010000000	13414_2#46; ERS455137; PRJEB3084; SAMEA2521597	USA	North America			2012				15A	SeroBA	seroBA PMID 31003929	15A					bacteraemia	human	blood	ERR600180
129181	2010000000	13414_2#37; ERS455128; PRJEB3084; SAMEA2521588	USA	North America			2012				15A	SeroBA	seroBA PMID 31003929	15A					bacteraemia	human	blood	ERR600173
129182	2010000000	13414_1#15; ERS455005; PRJEB3084; SAMEA2521465	USA	North America			2009				15A	SeroBA	seroBA PMID 31003929	15A					bacteraemia	human	blood	ERR600092
129183	2010000000	13353_7#55; ERS455336; PRJEB3084; SAMEA2521796	USA	North America			2012				15A	SeroBA	seroBA PMID 31003929	15A					bacteraemia	human	blood	ERR596405
129184	SA_GPS_SP259	12837_5#52; 135; ERS428993; PRJEB3084; SAMEA2434816	South Africa	Africa			2005				14	SeroBA	seroBA PMID 31003929	14				female		human	pleural fluid	ERR570451
129185	2010000000	12291_4#18; ERS394144; PRJEB3084; SAMEA2335950	USA	North America			2009				15A	SeroBA	seroBA PMID 31003929	15A					bacteraemia	human	blood	ERR505735
129186	C6640	12290_2#34; ERS398810; PRJEB3084; SAMEA2341139	Malawi	Africa			2003				14	SeroBA	seroBA PMID 31003929	14				male	meningitis	human	cerebrospinal fluid	ERR501493
129187	PI0170	11658_1#63; ERS355831; PRJEB3084; SAMEA2203327	Senegal	Africa			2011				14	SeroBA	seroBA PMID 31003929	14				female	meningitis	human	cerebrospinal fluid	ERR433829
129188	PI0226	10395_5#52; ERS242936; PRJEB3084; SAMEA2066833	Cameroon	Africa			2012				14	SeroBA	seroBA PMID 31003929	14				female	meningitis	human	cerebrospinal fluid	ERR352042
129189	PI0259	10395_5#34; ERS242918; PRJEB3084; SAMEA2066821	Cameroon	Africa			2012				14	SeroBA	seroBA PMID 31003929	14				female	meningitis	human	cerebrospinal fluid	ERR352024
129190	PI0179	10395_5#33; ERS242917; PRJEB3084; SAMEA1963868	Togo	Africa			2011				14	SeroBA	seroBA PMID 31003929	14				male	meningitis	human	cerebrospinal fluid	ERR352023
129191	GPS_HK_375	19341_3#54; ERS1021165; PRJEB3084; SAMEA3714016	China	Asia			2013				15A	SeroBA	seroBA PMID 31003929	15A					carriage	human	nasopharynx	ERR1453702
129192	GPS_HK_371	19341_3#50; ERS1021157; PRJEB3084; SAMEA3714008	China	Asia			2013				15A	SeroBA	seroBA PMID 31003929	15A					carriage	human	nasopharynx	ERR1453698
129193	GPS_HK_316	19341_2#177; ERS1021063; PRJEB3084; SAMEA3713914	China	Asia			2010				15A	SeroBA	seroBA PMID 31003929	15A					carriage	human	nasopharynx	ERR1453644
129194	GPS_HK_414	19341_3#93; ERS1021207; PRJEB3084; SAMEA3714058	China	Asia			2009				15A	SeroBA	seroBA PMID 31003929	15A					carriage	human	nasopharynx	ERR1453741
129195	GPS_HK_373	19341_3#52; ERS1021161; PRJEB3084; SAMEA3714012	China	Asia			2013				15A	SeroBA	seroBA PMID 31003929	15A					carriage	human	nasopharynx	ERR1453700
129196	GPS_HK_423	19341_3#102; ERS1021216; PRJEB3084; SAMEA3714067	China	Asia			2009				15A	SeroBA	seroBA PMID 31003929	15A					carriage	human	nasopharynx	ERR1453750
129197	GPS_HK_470	24775_1#64; ERS2553029; PRJEB3084; SAMEA4732902	China	Asia			2013				15A	SeroBA	seroBA PMID 31003929	15A						human		ERR2667092
129198	GPS_HK_409	19341_3#88; ERS1021202; PRJEB3084; SAMEA3714053	China	Asia			2009				15A	SeroBA	seroBA PMID 31003929	15A					carriage	human	nasopharynx	ERR1453736
129199	GPS_HK_421	19341_3#100; ERS1021214; PRJEB3084; SAMEA3714065	China	Asia			2009				15A	SeroBA	seroBA PMID 31003929	15A					carriage	human	nasopharynx	ERR1453748
129200	GPS_HK_302	19341_2#163; ERS1021040; PRJEB3084; SAMEA3713891	China	Asia			2000				15A	SeroBA	seroBA PMID 31003929	15A						human		ERR1453630
129201	GPS_US_2009214582	14673_1#15; 2009214582; ERS558034; PRJEB3084; SAMEA2796423	USA	North America			2002				14	SeroBA	seroBA PMID 31003929	14					pneumonia	human	blood	ERR742348
129202	3751_02	13414_4#27; ERS455403; PRJEB3084; SAMEA2521863	USA	North America			2001				14	SeroBA	seroBA PMID 31003929	14					bacteraemia	human	blood	ERR600297
129203	2896_99	11893_8#3; ERS322448; PRJEB3084; SAMEA2153666	USA	North America			1998				14	SeroBA	seroBA PMID 31003929	14					bacteraemia	human	blood	ERR460191
129204	0104_99	11658_1#15; ERS322732; PRJEB3084; SAMEA2159200	USA	North America			1998				14	SeroBA	seroBA PMID 31003929	14					pneumonia	human	blood	ERR433784
129205	6336_00	11511_7#61; ERS322410; PRJEB3084; SAMEA2150292	USA	North America			1999				14	SeroBA	seroBA PMID 31003929	14					pneumonia	human	blood	ERR425413
129206	PNI0305_R1	15873_3#17; ERS654395; PNI0305; PRJEB3084; SAMEA3233202	The Gambia	Africa			1999				14	SeroBA	seroBA PMID 31003929	14				female	meningitis	human	cerebrospinal fluid	ERR913251
129207	PATH7006	19084_7#61; ERS1021363; PRJEB3084; SAMEA3714214	Qatar	Asia			2014				14	SeroBA	seroBA PMID 31003929	14				male	bacteraemia	human	blood	ERR1422390
129208	GPS_HK_429	19341_3#108; ERS1021222; PRJEB3084; SAMEA3714073	China	Asia			2009				15A	SeroBA	seroBA PMID 31003929	15A					carriage	human	nasopharynx	ERR1453756
129209	GPS_HK_363	19341_3#42; ERS1021142; PRJEB3084; SAMEA3713993	China	Asia			2012				15A	SeroBA	seroBA PMID 31003929	15A					carriage	human	nasopharynx	ERR1453690
129210	GPS_HK_349	19341_3#28; ERS1021116; PRJEB3084; SAMEA3713967	China	Asia			2012				15A	SeroBA	seroBA PMID 31003929	15A					carriage	human	nasopharynx	ERR1453676
129211	GPS_HK_493	24775_1#84; ERS2553052; PRJEB3084; SAMEA4732926	China	Asia			2012				15A	SeroBA	seroBA PMID 31003929	15A						human		ERR2667112
129212	GPS_HK_342	19341_3#21; ERS1021104; PRJEB3084; SAMEA3713955	China	Asia			2011				15A	SeroBA	seroBA PMID 31003929	15A					carriage	human	nasopharynx	ERR1453669
129213	GPS_HK_22	18090_2#20; ERS740678; HK_22; PRJEB3084; SAMEA3431393	China	Asia			2000				15A	SeroBA	seroBA PMID 31003929	15A					carriage	human	nasopharynx	ERR1214528
129214	GPS_PL_2656_07	15608_5#77; 8113; ERS629027; PRJEB3084; SAMEA3176079	Poland	Europe			2007				23F	SeroBA	seroBA PMID 31003929	23F				male	other	human	blood	ERR876774
129215	GPS_HK_304	19341_2#165; ERS1021045; PRJEB3084; SAMEA3713896	China	Asia			2010				14	SeroBA	seroBA PMID 31003929	14					carriage	human	nasopharynx	ERR1453632
129216	GPS_HK_357	19341_3#36; ERS1021131; PRJEB3084; SAMEA3713982	China	Asia			2012				15A	SeroBA	seroBA PMID 31003929	15A					carriage	human	nasopharynx	ERR1453684
129217	SA_GPS_SP670	12837_5#11; 6153; ERS428952; PRJEB3084; SAMEA2434775	South Africa	Africa			2006				14	SeroBA	seroBA PMID 31003929	14				male	meningitis	human	cerebrospinal fluid	ERR570412
129218	GPS_GM_1166	15531_6#79; ERS627265; PCSU2922; PRJEB3084; SAMEA3173022	The Gambia	Africa			2009				14	SeroBA	seroBA PMID 31003929	14				male	carriage	human	nasopharynx	ERR870271
129219	GPS_GM_1155	15531_6#68; BN7879I1; ERS627254; PRJEB3084; SAMEA3173011	The Gambia	Africa			2014				14	SeroBA	seroBA PMID 31003929	14				female	pneumonia	human	blood	ERR870260
129220	GPS_GM_0970	15531_4#88; BN5433I; ERS627099; PRJEB3084; SAMEA3172856	The Gambia	Africa			2013				14	SeroBA	seroBA PMID 31003929	14				male	septicaemia	human	blood	ERR870090
129221	GPS_GM_0468	14410_7#35; ERS497299; PRJEB3084; SAMEA2627400	The Gambia	Africa			2008				14	SeroBA	seroBA PMID 31003929	14				female	bacteraemia	human	blood	ERR714392
129222	GPS_GM_0257	14410_5#79; ERS497378; PRJEB3084; SAMEA2627479	The Gambia	Africa			2013				14	SeroBA	seroBA PMID 31003929	14				female	meningitis	human	cerebrospinal fluid	ERR714266
129223	GPS_GM_0183	14410_5#5; ERS497111; PRJEB3084; SAMEA2627212	The Gambia	Africa			2012				14	SeroBA	seroBA PMID 31003929	14				female	pneumonia	human	blood	ERR714192
129224	GPS_GM_0343	14410_4#80; ERS497407; PRJEB3084; SAMEA2627508	The Gambia	Africa			2011				14	SeroBA	seroBA PMID 31003929	14				female	pneumonia	human	pleural fluid	ERR714182
129225	196678	22114_6#52; ERS1814045; PRJEB3084; SAMEA104155027	Israel	Asia			2008				19F	SeroBA	seroBA PMID 31003929	19F				male	bacteraemia	human	blood	ERR2089840
129226	PATH6865	19084_7#42; ERS1021344; PRJEB3084; SAMEA3714195	Qatar	Asia			2012				19F	SeroBA	seroBA PMID 31003929	19F				male	meningitis	human	cerebrospinal fluid	ERR1422371
129227	GPS_GM_0426	14410_6#78; ERS497136; PRJEB3084; SAMEA2627237	The Gambia	Africa			2008				14	SeroBA	seroBA PMID 31003929	14				male	bacteraemia	human	blood	ERR714350
129228	26506	22841_1#184; ERS1699477; PRJEB3084; SAMEA104035584	Israel	Asia			2012				15A	SeroBA	seroBA PMID 31003929	15A				male	bacteraemia	human	blood	ERR2090725
129229	GPS_GM_1164	15531_6#77; ERS627263; PCSU2249; PRJEB3084; SAMEA3173020	The Gambia	Africa			2009				nontypable	SeroBA	seroBA PMID 31003929. Submitted serotype does not match allowed values	NT				male	carriage	human	nasopharynx	ERR870269
129230	GPS_NP_3169	16288_5#74; ERS653794; GPS_NP_6169; PRJEB3084; SAMEA3232583	Nepal	Asia			2014				14	SeroBA	seroBA PMID 31003929	14				female	carriage	human	nasopharynx	ERR980112
129231	GPS_US_PATH5614	14723_6#43; ERS559050; PATH5614; PRJEB3084; SAMEA2797439	Mozambique	Africa			2009				14	SeroBA	seroBA PMID 31003929	14				male	bacteraemia	human	blood	ERR751145
129232	GPS_US_PATH5522	14723_4#55; ERS558967; PATH5522; PRJEB3084; SAMEA2797356	Mozambique	Africa			2010				14	SeroBA	seroBA PMID 31003929	14				male	bacteraemia	human	blood	ERR751056
129233	GPS_US_PATH5516	14723_4#49; ERS558961; PATH5516; PRJEB3084; SAMEA2797350	Mozambique	Africa			2010				14	SeroBA	seroBA PMID 31003929	14				male	bacteraemia	human	blood	ERR751050
129234	GPS_US_PATH5483	14723_4#20; ERS558894; PATH5483; PRJEB3084; SAMEA2797283	Mozambique	Africa			2009				14	SeroBA	seroBA PMID 31003929	14				male	bacteraemia	human	blood	ERR751021
129235	GPS_US_PATH5413	14723_3#69; ERS558848; PATH5413; PRJEB3084; SAMEA2797237	Mozambique	Africa			2010				14	SeroBA	seroBA PMID 31003929	14				male	bacteraemia	human	blood	ERR750975
129236	GPS_US_PATH354	14673_4#81; ERS558385; PATH354; PRJEB3084; SAMEA2796774	India	Asia			2008				14	SeroBA	seroBA PMID 31003929	14				male	septicaemia	human		ERR742676
129237	GPS_US_PATH5582	14723_6#16; ERS559023; PATH5582; PRJEB3084; SAMEA2797412	Mozambique	Africa			2008				14	SeroBA	seroBA PMID 31003929	14				female	bacteraemia	human	blood	ERR751118
129238	GPS_US_PATH5561	14723_4#92; ERS559004; PATH5561; PRJEB3084; SAMEA2797393	Mozambique	Africa			2008				14	SeroBA	seroBA PMID 31003929	14				male	bacteraemia	human	blood	ERR751092
129239	PIDOPS_56	20925_3#51; ERS1206286; PRJEB3084; SAMEA4035176	India	Asia			2015				14	SeroBA	seroBA PMID 31003929	14				male	bacteraemia	human	blood	ERR1756436
129240	GPS_NP_0022	16288_7#20; ERS653906; PRJEB3084; SAMEA3232695	Nepal	Asia			2007				14	SeroBA	seroBA PMID 31003929	14				male	pneumonia	human	blood	ERR980218
129241	GPS_NP_0016	16288_7#14; ERS653900; PRJEB3084; SAMEA3232689	Nepal	Asia			2007				14	SeroBA	seroBA PMID 31003929	14				male	pneumonia	human	blood	ERR980213
129242	GPS_NP_3362	16288_6#9; ERS653812; GPS_NP_6362; PRJEB3084; SAMEA3232601	Nepal	Asia			2014				14	SeroBA	seroBA PMID 31003929	14				female	carriage	human	nasopharynx	ERR980130
129243	GPS_NP_3531	16288_6#29; ERS653832; GPS_NP_6531; PRJEB3084; SAMEA3232621	Nepal	Asia			2014				14	SeroBA	seroBA PMID 31003929	14				female	carriage	human	nasopharynx	ERR980150
129244	GPS_NP_4110	16288_5#20; ERS653740; PRJEB3084; SAMEA3232529	Nepal	Asia			2014				14	SeroBA	seroBA PMID 31003929	14				female	pneumonia	human	nasopharynx	ERR980059
129245	GPS_NP_4047	16288_4#77; ERS653714; PRJEB3084; SAMEA3232503	Nepal	Asia			2014				14	SeroBA	seroBA PMID 31003929	14				male	pneumonia	human	nasopharynx	ERR980033
129246	GPS_NP_2489	16288_4#46; ERS653683; PRJEB3084; SAMEA3232472	Nepal	Asia			2012				14	SeroBA	seroBA PMID 31003929	14				female	carriage	human	nasopharynx	ERR980002
129247	GPS_NP_2097	16288_3#80; ERS653634; PRJEB3084; SAMEA3232423	Nepal	Asia			2012				14	SeroBA	seroBA PMID 31003929	14				female	carriage	human	nasopharynx	ERR979953
129248	GPS_NP_0054	16288_3#33; ERS653587; PRJEB3084; SAMEA3232376	Nepal	Asia			2012				14	SeroBA	seroBA PMID 31003929	14				female	other	human	blood	ERR979906
129249	GPS_NP_0033	16288_3#13; ERS653566; PRJEB3084; SAMEA3232356	Nepal	Asia			2008				14	SeroBA	seroBA PMID 31003929	14				male	bacteraemia	human	blood	ERR979886
129250	GPS_NP_0032	16288_3#12; ERS653565; PRJEB3084; SAMEA3232355	Nepal	Asia			2008				14	SeroBA	seroBA PMID 31003929	14				female	meningitis	human	blood	ERR979885
129251	GPS_NP_0031	16288_3#11; ERS653564; PRJEB3084; SAMEA3232354	Nepal	Asia			2008				14	SeroBA	seroBA PMID 31003929	14				female	pneumonia	human	blood	ERR979884
129252	GPS_US_PATH3761	18090_1#108; ERS740663; PATH3761; PRJEB3084; SAMEA3431378	Bangladesh	Asia			2005				14	SeroBA	seroBA PMID 31003929	14					bacteraemia	human	blood	ERR1214428
129253	GPS_US_PATH3767	14723_2#65; ERS558749; PATH3767; PRJEB3084; SAMEA2797138	Bangladesh	Asia			2009				14	SeroBA	seroBA PMID 31003929	14					bacteraemia	human	blood	ERR750883
129254	GPS_US_PATH3766	14723_2#64; ERS558748; PATH3766; PRJEB3084; SAMEA2797137	Bangladesh	Asia			2006				14	SeroBA	seroBA PMID 31003929	14					bacteraemia	human	blood	ERR750882
129255	GPS_US_PATH3764	14723_2#63; ERS558747; PATH3764; PRJEB3084; SAMEA2797136	Bangladesh	Asia			2006				14	SeroBA	seroBA PMID 31003929	14					bacteraemia	human	blood	ERR750881
129256	GPS_US_PATH3758	14723_2#59; ERS558743; PATH3758; PRJEB3084; SAMEA2797132	Bangladesh	Asia			2007				14	SeroBA	seroBA PMID 31003929	14				female	bacteraemia	human	blood	ERR750877
129257	GPS_US_PATH3756	14723_2#57; ERS558741; PATH3756; PRJEB3084; SAMEA2797130	Bangladesh	Asia			2006				14	SeroBA	seroBA PMID 31003929	14				male	bacteraemia	human	blood	ERR750875
129258	GPS_US_PATH3639	14723_2#17; ERS558701; PATH3639; PRJEB3084; SAMEA2797090	Bangladesh	Asia			2007				14	SeroBA	seroBA PMID 31003929	14				male	bacteraemia	human	blood	ERR750840
129259	GPS_US_PATH3637	14723_2#15; ERS558699; PATH3637; PRJEB3084; SAMEA2797088	Bangladesh	Asia			2007				14	SeroBA	seroBA PMID 31003929	14				female	bacteraemia	human	blood	ERR750838
129260	GPS_US_PATH3632	14723_2#10; ERS558694; PATH3632; PRJEB3084; SAMEA2797083	Bangladesh	Asia			2007				14	SeroBA	seroBA PMID 31003929	14				female	bacteraemia	human	blood	ERR750833
129261	GPS_US_PATH3621	14723_1#95; ERS558684; PATH3621; PRJEB3084; SAMEA2797073	Bangladesh	Asia			2006				14	SeroBA	seroBA PMID 31003929	14				female	bacteraemia	human	blood	ERR750823
129262	GPS_US_PATH3606	14723_1#82; ERS558671; PATH3606; PRJEB3084; SAMEA2797060	Bangladesh	Asia			2005				14	SeroBA	seroBA PMID 31003929	14				male	bacteraemia	human	blood	ERR750810
129263	GPS_US_PATH5590	14723_6#23; ERS559030; PATH5590; PRJEB3084; SAMEA2797419	Mozambique	Africa			2009				14	SeroBA	seroBA PMID 31003929	14				male	bacteraemia	human	blood	ERR751125
129264	GPS_NP_4041	16288_4#74; ERS653711; PRJEB3084; SAMEA3232500	Nepal	Asia			2014				14	SeroBA	seroBA PMID 31003929	14				male	pneumonia	human	nasopharynx	ERR980030
129265	GPS_NP_3036	16288_5#54; ERS653774; GPS_NP_6036; PRJEB3084; SAMEA3232563	Nepal	Asia			2014				14	SeroBA	seroBA PMID 31003929	14				male	carriage	human	nasopharynx	ERR980092
129266	GPS_US_2009218339_R1	14673_4#61; 2009218339; ERS558365; PRJEB3084; SAMEA2796754	USA	North America			2009				15A	SeroBA	seroBA PMID 31003929	15A					meningitis	human	cerebrospinal fluid	ERR742657
129267	2010000000	11657_4#37; ERS356438; PRJEB3084; SAMEA2203927	USA	North America			2009				15A	SeroBA	seroBA PMID 31003929	15A					pneumonia	human	blood	ERR433636
129268	GPS_NP_4015	16288_4#66; ERS653703; PRJEB3084; SAMEA3232492	Nepal	Asia			2014				nontypable	SeroBA	seroBA PMID 31003929. Submitted serotype does not match allowed values	NT				male	pneumonia	human	nasopharynx	ERR980022
129269	GPS_NP_4088	16288_5#11; ERS653731; PRJEB3084; SAMEA3232520	Nepal	Asia			2014				14	SeroBA	seroBA PMID 31003929	14				male	pneumonia	human	nasopharynx	ERR980050
129270	GPS_NP_4123	16288_5#24; ERS653744; PRJEB3084; SAMEA3232533	Nepal	Asia			2014				nontypable	SeroBA	seroBA PMID 31003929. Submitted serotype does not match allowed values	NT				male	pneumonia	human	nasopharynx	ERR980063
129271	GPS_NP_3107	16288_5#63; ERS653783; GPS_NP_6107; PRJEB3084; SAMEA3232572	Nepal	Asia			2014				14	SeroBA	seroBA PMID 31003929	14				male	carriage	human	nasopharynx	ERR980101
129272	GPS_NP_3751	16288_6#55; ERS653858; GPS_NP_6751; PRJEB3084; SAMEA3232647	Nepal	Asia			2014				nontypable	SeroBA	seroBA PMID 31003929. Submitted serotype does not match allowed values	NT				male	carriage	human	nasopharynx	ERR980176
129273	GPS_NP_3716	16288_6#51; ERS653854; GPS_NP_6716; PRJEB3084; SAMEA3232643	Nepal	Asia			2014				nontypable	SeroBA	seroBA PMID 31003929. Submitted serotype does not match allowed values	NT				female	carriage	human	nasopharynx	ERR980172
129274	PIDOPS_05	20287_5#123; ERS1091664; PRJEB3084; SAMEA3904530	India	Asia			2014				14	SeroBA	seroBA PMID 31003929	14				male	bacteraemia	human	blood	ERR1638457
129275	GPS_MW_3101	17870_7#141; ERS725827; PRJEB3084; SAMEA3389724	Malawi	Africa			2010				nontypable	SeroBA	seroBA PMID 31003929. Submitted serotype does not match allowed values	NT				female	carriage	human	nasopharynx	ERR1202211
129276	GPS_HK_317	19341_2#178; ERS1021065; PRJEB3084; SAMEA3713916	China	Asia			2010				15A	SeroBA	seroBA PMID 31003929	15A					carriage	human	nasopharynx	ERR1453645
129277	GPS_US_2010209967_R1	17966_5#144; ERS740538; PRJEB3084; SAMEA3431253	USA	North America			2009				19A	SeroBA	seroBA PMID 31003929	19A					bacteraemia	human	blood	ERR1202594
129278	GPS_US_PATH397	18090_1#85; ERS740620; PATH397; PRJEB3084; SAMEA3431335	Egypt	Africa			2000				14	SeroBA	seroBA PMID 31003929	14					meningitis	human	cerebrospinal fluid	ERR1214405
129279	GPS_NP_4133	16288_5#28; ERS653748; PRJEB3084; SAMEA3232537	Nepal	Asia			2014				nontypable	SeroBA	seroBA PMID 31003929. Submitted serotype does not match allowed values	NT				male	pneumonia	human	nasopharynx	ERR980067
129280	27026	22841_2#16; ERS1699486; PRJEB3084; SAMEA104035593	Israel	Asia			2013				15A	SeroBA	seroBA PMID 31003929	15A				male	bacteraemia	human	blood	ERR2090747
129281	GPS_PL_1444_10	15682_1#52; 8183; ERS628991; PRJEB3084; SAMEA3176043	Poland	Europe			2010				23F	SeroBA	seroBA PMID 31003929	23F				male	meningitis	human	cerebrospinal fluid	ERR884350
129282	26756	22841_2#2; ERS1699460; PRJEB3084; SAMEA104035567	Israel	Asia			2013				11A	SeroBA	seroBA PMID 31003929	11A				male	bacteraemia	human	blood	ERR2090733
129283	26504	22841_1#183; ERS1699476; PRJEB3084; SAMEA104035583	Israel	Asia			2012				11A	SeroBA	seroBA PMID 31003929	11A				female	bacteraemia	human	blood	ERR2090724
129284	0539_13	21999_8#65; ERS1813793; PRJEB3084; SAMEA104154775	Brazil	South America			2013				11A	SeroBA	seroBA PMID 31003929	11A				male	bacteraemia	human	blood	ERR2089510
129285	1077_12	21999_7#172; ERS1813717; PRJEB3084; SAMEA104154699	Brazil	South America			2012				11A	SeroBA	seroBA PMID 31003929	11A				male	meningitis	human	cerebrospinal fluid	ERR2089434
129286	0632_12	21999_7#127; ERS1813673; PRJEB3084; SAMEA104154655	Brazil	South America			2012				11A	SeroBA	seroBA PMID 31003929	11A				male	meningitis	human	cerebrospinal fluid	ERR2089389
129287	GPS_BR_0728_08	21127_2#68; ERS1299509; PRJEB3084; SAMEA4388060	Brazil	South America			2008				11A	SeroBA	seroBA PMID 31003929	11A				male	meningitis	human	cerebrospinal fluid	ERR1788453
129288	GPS_BY_171	21127_1#58; ERS1299842; PRJEB3084; SAMEA4388393	Belarus	Europe			2014				11A	SeroBA	seroBA PMID 31003929	11A				female	other	human	pharynx	ERR1788256
129289	GPS_RU_115	21127_1#23; ERS1299649; PRJEB3084; SAMEA4388200	Russia	Asia			2012				11A	SeroBA	seroBA PMID 31003929	11A					carriage	human	nasopharynx	ERR1788222
129290	GPS_RU_673	21127_1#16; ERS1299647; PRJEB3084; SAMEA4388198	Russia	Asia			2014				11A	SeroBA	seroBA PMID 31003929	11A				female		human	nasopharynx	ERR1788215
129291	PATH3206	19084_7#152; ERS1021454; PRJEB3084; SAMEA3714305	Peru	South America			2008				11A	SeroBA	seroBA PMID 31003929	11A				female	carriage	human	nasopharynx	ERR1422481
129292	PATH3168	19084_7#137; ERS1021439; PRJEB3084; SAMEA3714290	Peru	South America			2008				11A	SeroBA	seroBA PMID 31003929	11A				male	carriage	human	nasopharynx	ERR1422466
129293	PATH2924	19084_7#112; ERS1021414; PRJEB3084; SAMEA3714265	Peru	South America			2008				11A	SeroBA	seroBA PMID 31003929	11A				male	carriage	human	nasopharynx	ERR1422441
129294	GPS_US_PATH4038	18090_1#132; ERS740713; PATH4038; PRJEB3084; SAMEA3431428	Qatar	Asia			2010				11A	SeroBA	seroBA PMID 31003929	11A				male	pneumonia	human	blood	ERR1214452
129295	GPS_US_2012212203_R1	17966_5#146; ERS740544; PRJEB3084; SAMEA3431259	USA	North America			2012				11A	SeroBA	seroBA PMID 31003929	11A					bacteraemia	human	blood	ERR1202596
129296	GPS_ZA_2848	17175_7#55; 42522; ERS708365; PRJEB3084; SAMEA3354010	South Africa	Africa			2014				3	SeroBA	seroBA PMID 31003929	3				female	bacteraemia	human	blood	ERR1066248
129297	GPS_MY_64	16043_2#85; ERS669262; PRJEB3084; SAMEA3281733	Malaysia	Asia			2003				11A	SeroBA	seroBA PMID 31003929	11A					bacteraemia	human	blood	ERR956307
129298	GPS_US_6542_99_R1	15608_3#2; 6542_99; ERS628684; PRJEB3084; SAMEA3175736	USA	North America			1999				11A	SeroBA	seroBA PMID 31003929	11A					pneumonia	human	blood	ERR876527
129299	GPS_US_2010200816_R1	14673_4#69; 2010200816; ERS558373; PRJEB3084; SAMEA2796762	USA	North America			2009				11A	SeroBA	seroBA PMID 31003929	11A					bacteraemia	human	blood	ERR742665
129300	GPS_US_2009212807_R1	14673_4#38; 2009212807; ERS558342; PRJEB3084; SAMEA2796731	USA	North America			2009				11A	SeroBA	seroBA PMID 31003929	11A					bacteraemia	human	blood	ERR742634
129301	GPS_US_8190_03	14673_3#74; 8190_03; ERS558283; PRJEB3084; SAMEA2796672	USA	North America			2003				11A	SeroBA	seroBA PMID 31003929	11A					pneumonia	human	blood	ERR742575
129302	GPS_US_8085_06	14673_3#70; 8085_06; ERS558279; PRJEB3084; SAMEA2796668	USA	North America			2006				11A	SeroBA	seroBA PMID 31003929	11A					pneumonia	human	blood	ERR742571
129303	GPS_US_4508_02	14673_3#62; 4508_02; ERS558271; PRJEB3084; SAMEA2796660	USA	North America			2001				11A	SeroBA	seroBA PMID 31003929	11A					pneumonia	human	blood	ERR742563
129304	GPS_US_5187_03	14673_2#73; 5187_03; ERS558187; PRJEB3084; SAMEA2796576	USA	North America			2003				11A	SeroBA	seroBA PMID 31003929	11A					bacteraemia	human	blood	ERR742485
129305	GPS_US_7234_03	14673_2#5; 7234_03; ERS558119; PRJEB3084; SAMEA2796508	USA	North America			2002				11A	SeroBA	seroBA PMID 31003929	11A					bacteraemia	human	blood	ERR742425
129306	2010000000	13710_2#7; ERS455108; PRJEB3084; SAMEA2521568	USA	North America			2012				11A	SeroBA	seroBA PMID 31003929	11A					bacteraemia	human	blood	ERR662395
129307	2010000000	13710_2#54; ERS455278; PRJEB3084; SAMEA2521738	USA	North America			2012				11A	SeroBA	seroBA PMID 31003929	11A					bacteraemia	human	blood	ERR662442
129308	2010000000	13710_2#14; ERS455140; PRJEB3084; SAMEA2521600	USA	North America			2012				11A	SeroBA	seroBA PMID 31003929	11A					bacteraemia	human	blood	ERR662402
129309	2010000000	13710_1#71; ERS455069; PRJEB3084; SAMEA2521529	USA	North America			2012				11A	SeroBA	seroBA PMID 31003929	11A					bacteraemia	human	blood	ERR662387
129310	2010000000	13710_1#26; ERS455335; PRJEB3084; SAMEA2521795	USA	North America			2012				11A	SeroBA	seroBA PMID 31003929	11A					bacteraemia	human	blood	ERR662342
129311	2010000000	13710_1#19; ERS455321; PRJEB3084; SAMEA2521781	USA	North America			2012				11A	SeroBA	seroBA PMID 31003929	11A					bacteraemia	human	blood	ERR662335
129312	2010000000	13414_3#29; ERS455215; PRJEB3084; SAMEA2521675	USA	North America			2012				11A	SeroBA	seroBA PMID 31003929	11A					bacteraemia	human	blood	ERR600248
129313	2010000000	13414_2#32; ERS455123; PRJEB3084; SAMEA2521583	USA	North America			2012				11A	SeroBA	seroBA PMID 31003929	11A					bacteraemia	human	blood	ERR600169
129314	2010000000	13414_1#11; ERS455001; PRJEB3084; SAMEA2521461	USA	North America			2009				11A	SeroBA	seroBA PMID 31003929	11A					bacteraemia	human	blood	ERR600088
129315	2010000000	13353_7#90; ERS455371; PRJEB3084; SAMEA2521831	USA	North America			2012				11A	SeroBA	seroBA PMID 31003929	11A					bacteraemia	human	blood	ERR596423
129316	2010000000	13353_7#72; ERS455353; PRJEB3084; SAMEA2521813	USA	North America			2012				11A	SeroBA	seroBA PMID 31003929	11A					bacteraemia	human	blood	ERR596416
129317	2010000000	13353_7#65; ERS455346; PRJEB3084; SAMEA2521806	USA	North America			2012				11A	SeroBA	seroBA PMID 31003929	11A					bacteraemia	human	blood	ERR596412
129318	2010000000	12838_1#85; ERS394337; PRJEB3084; SAMEA2336143	USA	North America			2009				11A	SeroBA	seroBA PMID 31003929	11A					bacteraemia	human	blood	ERR568773
129319	2010000000	12299_1#40; ERS394346; PRJEB3084; SAMEA2336152	USA	North America			2009				11A	SeroBA	seroBA PMID 31003929	11A					bacteraemia	human	blood	ERR506021
129320	2010000000	12291_5#2; ERS394218; PRJEB3084; SAMEA2336024	USA	North America			2009				11A	SeroBA	seroBA PMID 31003929	11A					bacteraemia	human	blood	ERR505804
129321	PATH3411	12291_3#12; ERS394048; PRJEB3084; SAMEA2335854	Peru	South America			2008				11A	SeroBA	seroBA PMID 31003929	11A				female	carriage	human	nasopharynx	ERR505646
129322	0602_99	11826_1#39; ERS322484; PRJEB3084; SAMEA2143251	USA	North America			1998				11A	SeroBA	seroBA PMID 31003929	11A					bacteraemia	human	blood	ERR449226
129323	2269_99	11822_1#88; ERS322592; PRJEB3084; SAMEA2146039	USA	North America			1998				11A	SeroBA	seroBA PMID 31003929	11A					pneumonia	human	blood	ERR449177
129324	PATH3387	11658_8#10; ERS356700; GPS_P3387; PRJEB3084; SAMEA2204189	Peru	South America			2010				11A	SeroBA	seroBA PMID 31003929	11A				female	bacteraemia	human	blood	ERR433951
129325	GPS_HK_400	19341_3#79; ERS1021193; PRJEB3084; SAMEA3714044	China	Asia			2009				11A	SeroBA	seroBA PMID 31003929	11A					carriage	human	nasopharynx	ERR1453727
129326	GPS_HK_326	19341_3#6; ERS1021080; PRJEB3084; SAMEA3713931	China	Asia			2011				11A	SeroBA	seroBA PMID 31003929	11A					carriage	human	nasopharynx	ERR1453654
129327	GPS_PL_1447_07	15608_5#74; 8110; ERS629017; PRJEB3084; SAMEA3176069	Poland	Europe			2007				9N	SeroBA	seroBA PMID 31003929	9N				female	meningitis	human	cerebrospinal fluid	ERR876771
129328	GPS_HK_07	18090_2#5; ERS740837; HK_07; PRJEB3084; SAMEA3431552	China	Asia			2000				11A	SeroBA	seroBA PMID 31003929	11A					carriage	human	nasopharynx	ERR1214513
129329	0425_13	21999_8#46; ERS1813773; PRJEB3084; SAMEA104154755	Brazil	South America			2013				19A	SeroBA	seroBA PMID 31003929	19A				male	bacteraemia	human	blood	ERR2089491
129330	0731_12	21999_7#139; ERS1813685; PRJEB3084; SAMEA104154667	Brazil	South America			2012				19A	SeroBA	seroBA PMID 31003929	19A				female	bacteraemia	human	blood	ERR2089401
129331	GPS_BR_0783_08	21127_2#80; ERS1299515; PRJEB3084; SAMEA4388066	Brazil	South America			2008				19A	SeroBA	seroBA PMID 31003929	19A				male	pneumonia	human	blood	ERR1788465
129332	GPS_BR_0171_08	21127_1#179; ERS1300343; PRJEB3084; SAMEA4388894	Brazil	South America			2008				19A	SeroBA	seroBA PMID 31003929	19A				female	pneumonia	human	pleural fluid	ERR1788376
129333	GPS_BR_0197_12	21242_2#138; ERS1299580; PRJEB3084; SAMEA4388131	Brazil	South America			2012				19A	SeroBA	seroBA PMID 31003929	19A				male	pneumonia	human	blood	ERR1795469
129334	GPS_BR_0486_08	21127_2#31; ERS1299491; PRJEB3084; SAMEA4388042	Brazil	South America			2008				19A	SeroBA	seroBA PMID 31003929	19A				female	meningitis	human	cerebrospinal fluid	ERR1788417
129335	GPS_BR_0347_08	21127_2#10; ERS1299798; PRJEB3084; SAMEA4388349	Brazil	South America			2008				19A	SeroBA	seroBA PMID 31003929	19A				male	meningitis	human	cerebrospinal fluid	ERR1788396
129336	1184_12	21999_8#1; ERS1813729; PRJEB3084; SAMEA104154711	Brazil	South America			2012				19A	SeroBA	seroBA PMID 31003929	19A				male	pneumonia	human	blood	ERR2089446
129337	GPS_BR_0281_08	21127_2#1; ERS1299476; PRJEB3084; SAMEA4388027	Brazil	South America			2008				19A	SeroBA	seroBA PMID 31003929	19A				male	bacteraemia	human	blood	ERR1788387
129338	PATH3462	19084_8#66; ERS1021552; PRJEB3084; SAMEA3714403	Peru	South America			2009				11A	SeroBA	seroBA PMID 31003929	11A				female	carriage	human	nasopharynx	ERR1422579
129339	PATH3478	12291_3#78; ERS394114; PRJEB3084; SAMEA2335920	Peru	South America			2009				11A	SeroBA	seroBA PMID 31003929	11A				female	carriage	human	nasopharynx	ERR505705
129340	2010000000	13710_1#67; ERS455057; PRJEB3084; SAMEA2521517	USA	North America			2012				11A	SeroBA	seroBA PMID 31003929	11A					bacteraemia	human	blood	ERR662383
129341	1303_12	21999_8#9; ERS1813737; PRJEB3084; SAMEA104154719	Brazil	South America			2012				19A	SeroBA	seroBA PMID 31003929	19A				male	bacteraemia	human	blood	ERR2089454
129342	GPS_US_2009218419_R1	14673_4#45; 2009218419; ERS558349; PRJEB3084; SAMEA2796738	USA	North America			2009				11A	SeroBA	seroBA PMID 31003929	11A					bacteraemia	human	blood	ERR742641
129343	GPS_US_7073_99_R1	15608_3#11; 7073_99; ERS628709; PRJEB3084; SAMEA3175761	USA	North America			1999				11A	SeroBA	seroBA PMID 31003929	11A					bacteraemia	human	blood	ERR876536
129344	10015	22841_3#141; ERS1699814; PRJEB3084; SAMEA104035921	Israel	Asia			2007				8	SeroBA	seroBA PMID 31003929	8				male	meningitis	human	cerebrospinal fluid	ERR2091062
129345	9491	22841_3#112; ERS1699783; PRJEB3084; SAMEA104035890	Israel	Asia			2007				8	SeroBA	seroBA PMID 31003929	8				female	meningitis	human	cerebrospinal fluid	ERR2091033
129346	27156	22841_2#30; ERS1699501; PRJEB3084; SAMEA104035608	Israel	Asia			2013				8	SeroBA	seroBA PMID 31003929	8				male	bacteraemia	human	blood	ERR2090761
129347	27030	22841_2#108; ERS1699580; PRJEB3084; SAMEA104035687	Israel	Asia			2013				8	SeroBA	seroBA PMID 31003929	8				female	bacteraemia	human	blood	ERR2090839
129348	24800	22841_1#33; ERS1699119; PRJEB3084; SAMEA104035226	Israel	Asia			2010				8	SeroBA	seroBA PMID 31003929	8				female	bacteraemia	human	blood	ERR2090574
129349	10976	22667_8#58; ERS1702498; PRJEB3084; SAMEA104038605	Israel	Asia			2009				8	SeroBA	seroBA PMID 31003929	8				male	meningitis	human	cerebrospinal fluid	ERR2090520
129350	23935	22667_7#189; ERS1699085; PRJEB3084; SAMEA104035192	Israel	Asia			2009				8	SeroBA	seroBA PMID 31003929	8				male	bacteraemia	human	blood	ERR2090461
129351	23334	22667_7#170; ERS1699065; PRJEB3084; SAMEA104035172	Israel	Asia			2009				8	SeroBA	seroBA PMID 31003929	8				female	bacteraemia	human	blood	ERR2090442
129352	23880	22027_1#156; ERS1814149; PRJEB3084; SAMEA104155131	Israel	Asia			2009				8	SeroBA	seroBA PMID 31003929	8				female	bacteraemia	human	blood	ERR2089776
129353	0880_13	21999_8#99; ERS1813829; PRJEB3084; SAMEA104154811	Brazil	South America			2013				8	SeroBA	seroBA PMID 31003929	8				male	bacteraemia	human	blood	ERR2089544
129354	0405_13	21999_8#45; ERS1813774; PRJEB3084; SAMEA104154756	Brazil	South America			2013				8	SeroBA	seroBA PMID 31003929	8				male	meningitis	human	cerebrospinal fluid	ERR2089490
129355	0365_13	21999_8#39; ERS1813768; PRJEB3084; SAMEA104154750	Brazil	South America			2013				8	SeroBA	seroBA PMID 31003929	8				male	pneumonia	human	blood	ERR2089484
129356	1071_12	21999_7#170; ERS1813715; PRJEB3084; SAMEA104154697	Brazil	South America			2012				8	SeroBA	seroBA PMID 31003929	8				female	meningitis	human	cerebrospinal fluid	ERR2089432
129357	0558_12	21999_7#114; ERS1813659; PRJEB3084; SAMEA104154641	Brazil	South America			2012				8	SeroBA	seroBA PMID 31003929	8				male	bacteraemia	human	blood	ERR2089376
129358	GPS_BR_0521_09	21127_2#164; ERS1299557; PRJEB3084; SAMEA4388108	Brazil	South America			2009				8	SeroBA	seroBA PMID 31003929	8				male	bacteraemia	human	blood	ERR1788549
129359	6650_06	19084_8#119; ERS1021605; PRJEB3084; SAMEA3714456	USA	North America			2005				8	SeroBA	seroBA PMID 31003929	8					bacteraemia	human	blood	ERR1422632
129360	GPS_MA_239	17794_7#67; 239_009; ERS725037; PRJEB3084; SAMEA3388934	Morocco	Africa			2009				8	SeroBA	seroBA PMID 31003929	8				female	bacteraemia	human	blood	ERR1191889
129361	GPS_ZA_2967	17175_8#86; 41964; ERS708422; PRJEB3084; SAMEA3354067	South Africa	Africa			2014				8	SeroBA	seroBA PMID 31003929	8					bacteraemia	human	blood	ERR1066370
129362	GPS_ZA_2935	17175_8#54; 42310; ERS708358; PRJEB3084; SAMEA3354003	South Africa	Africa			2014				8	SeroBA	seroBA PMID 31003929	8					bacteraemia	human	blood	ERR1066338
129363	GPS_ZA_2934	17175_8#53; 43599; ERS708357; PRJEB3084; SAMEA3354002	South Africa	Africa			2014				8	SeroBA	seroBA PMID 31003929	8				male	bacteraemia	human	blood	ERR1066337
129364	GPS_ZA_2886	17175_8#4; 42345; ERS708447; PRJEB3084; SAMEA3354092	South Africa	Africa			2014				8	SeroBA	seroBA PMID 31003929	8				male	bacteraemia	human	blood	ERR1066288
129365	GPS_ZA_2916	17175_8#34; 42903; ERS708320; PRJEB3084; SAMEA3353965	South Africa	Africa			2014				8	SeroBA	seroBA PMID 31003929	8				male	bacteraemia	human	blood	ERR1066318
129366	GPS_ZA_2908	17175_8#26; 42902; ERS708305; PRJEB3084; SAMEA3353950	South Africa	Africa			2014				8	SeroBA	seroBA PMID 31003929	8				female	meningitis	human	cerebrospinal fluid	ERR1066310
129367	GPS_ZA_2900	17175_8#18; 42896; ERS708288; PRJEB3084; SAMEA3353933	South Africa	Africa			2014				8	SeroBA	seroBA PMID 31003929	8				female	bacteraemia	human	blood	ERR1066302
129368	GPS_ZA_2828	17175_7#33; 42452; ERS708319; PRJEB3084; SAMEA3353964	South Africa	Africa			2014				8	SeroBA	seroBA PMID 31003929	8				female	bacteraemia	human	blood	ERR1066226
129369	GPS_ZA_2816	17175_7#20; 41643_41644; ERS708292; PRJEB3084; SAMEA3353937	South Africa	Africa			2014				8	SeroBA	seroBA PMID 31003929	8				male	meningitis	human	cerebrospinal fluid	ERR1066213
129370	GPS_ZA_2813	17175_7#16; 42228; ERS708285; PRJEB3084; SAMEA3353930	South Africa	Africa			2014				8	SeroBA	seroBA PMID 31003929	8				female	bacteraemia	human	blood	ERR1066209
129371	GPS_ZA_2980	17150_6#6; 43143; ERS708448; PRJEB3084; SAMEA3354093	South Africa	Africa			2014				8	SeroBA	seroBA PMID 31003929	8				female	bacteraemia	human	blood	ERR1065832
129372	GPS_ZA_3017	17150_6#51; 43645; ERS708530; PRJEB3084; SAMEA3354175	South Africa	Africa			2014				8	SeroBA	seroBA PMID 31003929	8				male	bacteraemia	human	blood	ERR1065877
129373	GPS_ZA_2986	17150_6#12; 42892; ERS708460; PRJEB3084; SAMEA3354105	South Africa	Africa			2014				8	SeroBA	seroBA PMID 31003929	8				female	bacteraemia	human	blood	ERR1065838
129374	GPS_ZA_3056	17138_3#32; 44558; ERS708503; PRJEB3084; SAMEA3354148	South Africa	Africa			2014				8	SeroBA	seroBA PMID 31003929	8				male	bacteraemia	human	blood	ERR1065422
129375	GPS_ZA_2490	14913_7#68; 36994_37003; ERS566646; PRJEB3084; SAMEA2814278	South Africa	Africa			2012				8	SeroBA	seroBA PMID 31003929	8				female	meningitis	human	cerebrospinal fluid	ERR774352
129376	GPS_ZA_2479	14913_7#57; 36442_36444; ERS566635; PRJEB3084; SAMEA2814267	South Africa	Africa			2012				8	SeroBA	seroBA PMID 31003929	8				male	meningitis	human	cerebrospinal fluid	ERR774341
129377	GPS_ZA_2478	14913_7#56; 38504_38505; ERS566634; PRJEB3084; SAMEA2814266	South Africa	Africa			2013				8	SeroBA	seroBA PMID 31003929	8				female	meningitis	human	cerebrospinal fluid	ERR774340
129378	GPS_ZA_2663	14913_5#51; 39752; ERS566819; PRJEB3084; SAMEA2814451	South Africa	Africa			2013				8	SeroBA	seroBA PMID 31003929	8				male		human	joint fluid	ERR774148
129379	GPS_ZA_2628	14913_5#16; 40245_40246; ERS566784; PRJEB3084; SAMEA2814416	South Africa	Africa			2013				8	SeroBA	seroBA PMID 31003929	8				female	meningitis	human	cerebrospinal fluid	ERR774113
129380	GPS_US_PATH5569	14723_6#4; ERS559011; PATH5569; PRJEB3084; SAMEA2797400	Mozambique	Africa			2009				8	SeroBA	seroBA PMID 31003929	8				female	bacteraemia	human	blood	ERR751106
129381	GPS_US_PATH5539	14723_4#71; ERS558983; PATH5539; PRJEB3084; SAMEA2797372	Mozambique	Africa			2008				8	SeroBA	seroBA PMID 31003929	8				female	bacteraemia	human	blood	ERR751072
129382	GPS_US_5739_03	14673_3#53; 5739_03; ERS558262; PRJEB3084; SAMEA2796651	USA	North America			2002				8	SeroBA	seroBA PMID 31003929	8					pneumonia	human	blood	ERR742554
129383	GPS_ZA_2029	14566_6#82; 30769_30770; ERS509089; PRJEB3084; SAMEA2659061	South Africa	Africa			2011				8	SeroBA	seroBA PMID 31003929	8				male	meningitis	human	cerebrospinal fluid	ERR730937
129384	GPS_ZA_2095	14555_4#53; 32794_32878; ERS509050; PRJEB3084; SAMEA2659022	South Africa	Africa			2011				8	SeroBA	seroBA PMID 31003929	8				male	meningitis	human	cerebrospinal fluid	ERR730623
129385	GPS_ZA_1330	14555_3#48; 15874_15875; ERS508417; PRJEB3084; SAMEA2658389	South Africa	Africa			2008				8	SeroBA	seroBA PMID 31003929	8				male	meningitis	human	cerebrospinal fluid	ERR730566
129386	GPS_ZA_941	13415_6#37; 23718; ERS464553; PRJEB3084; SAMEA2554052	South Africa	Africa			2009				8	SeroBA	seroBA PMID 31003929	8				female	meningitis	human	cerebrospinal fluid	ERR600537
129387	GPS_ZA_688	13414_8#71; 8464; ERS464253; PRJEB3084; SAMEA2553752	South Africa	Africa			2006				8	SeroBA	seroBA PMID 31003929	8				female	meningitis	human	cerebrospinal fluid	ERR632938
129388	2010000000	13414_1#8; ERS454998; PRJEB3084; SAMEA2521458	USA	North America			2009				8	SeroBA	seroBA PMID 31003929	8					bacteraemia	human	blood	ERR600085
129389	SA_GPS_SP671	12837_5#12; 7166; ERS428953; PRJEB3084; SAMEA2434776	South Africa	Africa			2006				8	SeroBA	seroBA PMID 31003929	8				female	meningitis	human	cerebrospinal fluid	ERR570413
129390	SA_GPS_SP563	12837_3#80; 4010; ERS428845; PRJEB3084; SAMEA2434668	South Africa	Africa			2005				8	SeroBA	seroBA PMID 31003929	8				male	meningitis	human	cerebrospinal fluid	ERR568681
129391	SA_GPS_SP557	12837_3#74; 5034; ERS428839; PRJEB3084; SAMEA2434662	South Africa	Africa			2005				8	SeroBA	seroBA PMID 31003929	8				male	meningitis	human	cerebrospinal fluid	ERR568675
129392	SA_GPS_SP555	12837_3#72; 4018; ERS428837; PRJEB3084; SAMEA2434660	South Africa	Africa			2005				8	SeroBA	seroBA PMID 31003929	8				male	meningitis	human	cerebrospinal fluid	ERR568673
129393	SA_GPS_SP451	12837_2#56; 3087; ERS428733; PRJEB3084; SAMEA2434556	South Africa	Africa			2005				8	SeroBA	seroBA PMID 31003929	8				male	bacteraemia	human	blood	ERR568573
129394	GPS_SI_873_P	15608_4#1; 873_P; ERS628795; PRJEB3084; SAMEA3175847	Slovenia	Europe			2014				8	SeroBA	seroBA PMID 31003929	8				female	bacteraemia	human	blood	ERR876619
129395	GPS_SI_838_P	15608_3#67; 838_P; ERS628768; PRJEB3084; SAMEA3175820	Slovenia	Europe			2013				8	SeroBA	seroBA PMID 31003929	8				female	bacteraemia	human	blood	ERR876592
129396	GPS_RU_1029	21053_8#129; ERS1299628; PRJEB3084; SAMEA4388179	Russia	Asia			2011				8	SeroBA	seroBA PMID 31003929	8				male	meningitis	human	cerebrospinal fluid	ERR1788141
129397	GPS_ZA_2937	17175_8#56; 41696; ERS708362; PRJEB3084; SAMEA3354007	South Africa	Africa			2014				8	SeroBA	seroBA PMID 31003929	8				male	bacteraemia	human	blood	ERR1066340
129398	GPS_ZA_2349	14913_4#22; 35677; ERS566413; PRJEB3084; SAMEA2814045	South Africa	Africa			2012				8	SeroBA	seroBA PMID 31003929	8				female	meningitis	human	cerebrospinal fluid	ERR774024
129399	GPS_ZA_3047	17138_3#5; 43607_43608; ERS708622; PRJEB3084; SAMEA3354267	South Africa	Africa			2014				8	SeroBA	seroBA PMID 31003929	8				male	meningitis	human	cerebrospinal fluid	ERR1065395
129400	GPS_ZA_2969	17175_8#88; 42343; ERS708426; PRJEB3084; SAMEA3354071	South Africa	Africa			2014				8	SeroBA	seroBA PMID 31003929	8				female	bacteraemia	human	blood	ERR1066372
129401	0603_13	21999_8#69; ERS1813798; PRJEB3084; SAMEA104154780	Brazil	South America			2013				8	SeroBA	seroBA PMID 31003929	8				female	bacteraemia	human	blood	ERR2089514
129402	GPS_RU_318	21053_8#154; ERS1299634; PRJEB3084; SAMEA4388185	Russia	Asia			2013				8	SeroBA	seroBA PMID 31003929	8				female	meningitis	human	cerebrospinal fluid	ERR1788165
129403	GPS_HK_230	19341_2#96; ERS1021037; PRJEB3084; SAMEA3713888	China	Asia			1999				14	SeroBA	seroBA PMID 31003929	14						human		ERR1453563
129404	GPS_HK_215	19341_2#81; ERS1021011; PRJEB3084; SAMEA3713862	China	Asia			1996				14	SeroBA	seroBA PMID 31003929	14						human		ERR1453548
129405	GPS_HK_166	18090_2#162; ERS740907; HK_166; PRJEB3084; SAMEA3431622	China	Asia			1996				14	SeroBA	seroBA PMID 31003929	14						human		ERR1214670
129406	GPS_HK_179	18090_2#175; ERS740920; HK_179; PRJEB3084; SAMEA3431635	China	Asia			1999				14	SeroBA	seroBA PMID 31003929	14						human		ERR1214683
129407	GPS_HK_194	19341_2#60; ERS1020990; PRJEB3084; SAMEA3713841	China	Asia			1999				14	SeroBA	seroBA PMID 31003929	14						human		ERR1453527
129408	GPS_IL_11286	23164_8#111; ERS2528024; PRJEB3084; SAMEA4707864	Israel	Asia			2009				16F	SeroBA	seroBA PMID 31003929	16F				male	meningitis	human	cerebrospinal fluid	ERR2612071
129409	25535	22841_4#26; ERS1699225; PRJEB3084; SAMEA104035332	Israel	Asia			2011				16F	SeroBA	seroBA PMID 31003929	16F				female	bacteraemia	human	blood	ERR2091135
129410	GPS_BY_310	21127_1#96; ERS1299667; PRJEB3084; SAMEA4388218	Belarus	Europe			2014				23F	SeroBA	seroBA PMID 31003929	23F				male	sinusitis	human	nasopharynx	ERR1788294
129411	GPS_BY_123	21127_1#54; ERS1299780; PRJEB3084; SAMEA4388331	Belarus	Europe			2014				23F	SeroBA	seroBA PMID 31003929	23F				male		human	nasopharynx	ERR1788252
129412	GPS_RU_1127	21053_8#131; ERS1299766; PRJEB3084; SAMEA4388317	Russia	Asia			2011				23F	SeroBA	seroBA PMID 31003929	23F				female	meningitis	human	cerebrospinal fluid	ERR1788143
129413	GPS_RU_2886	21127_1#3; ERS1299383; PRJEB3084; SAMEA4387934	Russia	Asia			2015				23F	SeroBA	seroBA PMID 31003929	23F					carriage	human	nasopharynx	ERR1788202
129414	9249	22841_3#63; ERS1699725; PRJEB3084; SAMEA104035832	Israel	Asia			2006				14	SeroBA	seroBA PMID 31003929	14				male	meningitis	human	cerebrospinal fluid	ERR2090984
129415	8893	22841_3#42; ERS1699708; PRJEB3084; SAMEA104035815	Israel	Asia			2006				14	SeroBA	seroBA PMID 31003929	14				female	meningitis	human	cerebrospinal fluid	ERR2090963
129416	8817	22841_3#31; ERS1699697; PRJEB3084; SAMEA104035804	Israel	Asia			2006				14	SeroBA	seroBA PMID 31003929	14				female	meningitis	human	cerebrospinal fluid	ERR2090952
129417	8686	22841_3#15; ERS1699681; PRJEB3084; SAMEA104035788	Israel	Asia			2005				14	SeroBA	seroBA PMID 31003929	14				male	meningitis	human	cerebrospinal fluid	ERR2090936
129418	10041	22841_3#148; ERS1699821; PRJEB3084; SAMEA104035928	Israel	Asia			2007				14	SeroBA	seroBA PMID 31003929	14				female	meningitis	human	cerebrospinal fluid	ERR2091069
129419	11054	22667_8#71; ERS1702512; PRJEB3084; SAMEA104038619	Israel	Asia			2009				14	SeroBA	seroBA PMID 31003929	14				female	meningitis	human	cerebrospinal fluid	ERR2090533
129420	GPS_SI_857_P	15608_3#81; 857_P; ERS628782; PRJEB3084; SAMEA3175834	Slovenia	Europe			2013				14	SeroBA	seroBA PMID 31003929	14				female	other	human	blood	ERR876606
129421	GPS_PL_6579_09	15682_1#44; 8175; ERS628979; PRJEB3084; SAMEA3176031	Poland	Europe			2009				19F	SeroBA	seroBA PMID 31003929	19F				male	meningitis	human	cerebrospinal fluid	ERR884342
129422	GPS_US_5264_03_R1	15608_2#41; 5264_03; ERS628634; PRJEB3084; SAMEA3175686	USA	North America			1999				14	SeroBA	seroBA PMID 31003929	14					bacteraemia	human	blood	ERR876471
129423	2829_98	12291_5#9; ERS394225; PRJEB3084; SAMEA2336031	USA	North America			1998				14	SeroBA	seroBA PMID 31003929	14					pneumonia	human	blood	ERR505811
129424	5317_99	11826_1#52; ERS322498; PRJEB3084; SAMEA2146176	USA	North America			1999				14	SeroBA	seroBA PMID 31003929	14					bacteraemia	human	blood	ERR449238
129425	4940_00	11657_2#1; ERS322547; PRJEB3084; SAMEA2159749	USA	North America			1999				14	SeroBA	seroBA PMID 31003929	14					bacteraemia	human	blood	ERR433522
129426	5287_03	11511_7#25; ERS322355; PRJEB3084; SAMEA2161141	USA	North America			1999				14	SeroBA	seroBA PMID 31003929	14					bacteraemia	human	blood	ERR425379
129427	3903_99	19084_8#150; ERS1021636; PRJEB3084; SAMEA3714487	USA	North America			1999				14	SeroBA	seroBA PMID 31003929	14					bacteraemia	human	blood	ERR1422663
129428	3366_99	19084_8#145; ERS1021631; PRJEB3084; SAMEA3714482	USA	North America			1999				14	SeroBA	seroBA PMID 31003929	14					pneumonia	human	blood	ERR1422658
129429	GPS_US_5032_98_R1	15608_2#87; 5032_98; ERS628680; PRJEB3084; SAMEA3175732	USA	North America			1998				14	SeroBA	seroBA PMID 31003929	14					pneumonia	human	blood	ERR876517
129430	GPS_US_0883_99_R1	0883_99; 15608_2#61; ERS628654; PRJEB3084; SAMEA3175706	USA	North America			1998				14	SeroBA	seroBA PMID 31003929	14					bacteraemia	human	blood	ERR876491
129431	GPS_US_0248_00_R1	0248_00; 15608_2#42; ERS628635; PRJEB3084; SAMEA3175687	USA	North America			1999				14	SeroBA	seroBA PMID 31003929	14					meningitis	human	cerebrospinal fluid	ERR876472
129432	GPS_US_4378_03_R1	15608_2#40; 4378_03; ERS628633; PRJEB3084; SAMEA3175685	USA	North America			1999				14	SeroBA	seroBA PMID 31003929	14					bacteraemia	human	blood	ERR876470
129433	GPS_US_1813_98_R1	15608_2#35; 1813_98; ERS628628; PRJEB3084; SAMEA3175680	USA	North America			1998				14	SeroBA	seroBA PMID 31003929	14					bacteraemia	human	blood	ERR876465
129434	GPS_US_3308_98_R1	15608_2#31; 3308_98; ERS628624; PRJEB3084; SAMEA3175676	USA	North America			1998				14	SeroBA	seroBA PMID 31003929	14					pneumonia	human	blood	ERR876461
129435	GPS_US_5590_01	15277_1#18; 5590_01; ERS558176; PRJEB3084; SAMEA2796565	USA	North America			2001				14	SeroBA	seroBA PMID 31003929	14					bacteraemia	human	blood	ERR845751
129436	GPS_US_2456_01	14673_4#10; 2456_01; ERS558314; PRJEB3084; SAMEA2796703	USA	North America			2000				14	SeroBA	seroBA PMID 31003929	14					pneumonia	human	blood	ERR742606
129437	GPS_US_0254_01	0254_01; 14673_2#11; ERS558125; PRJEB3084; SAMEA2796514	USA	North America			2000				14	SeroBA	seroBA PMID 31003929	14					pneumonia	human	blood	ERR742431
129438	GPS_US_0181_01	0181_01; 14673_2#10; ERS558124; PRJEB3084; SAMEA2796513	USA	North America			2000				14	SeroBA	seroBA PMID 31003929	14					bacteraemia	human	blood	ERR742430
129439	GPS_US_3464_00	14673_2#1; 3464_00; ERS558115; PRJEB3084; SAMEA2796504	USA	North America			2000				14	SeroBA	seroBA PMID 31003929	14					bacteraemia	human	blood	ERR742421
129440	GPS_US_2841_01	14673_1#93; 2841_01; ERS558112; PRJEB3084; SAMEA2796501	USA	North America			2001				14	SeroBA	seroBA PMID 31003929	14					pneumonia	human	blood	ERR742418
129441	GPS_US_2522_01	14673_1#92; 2522_01; ERS558111; PRJEB3084; SAMEA2796500	USA	North America			2001				14	SeroBA	seroBA PMID 31003929	14					pneumonia	human	blood	ERR742417
129442	2446_01	13710_2#65; ERS455390; PRJEB3084; SAMEA2521850	USA	North America			2000				14	SeroBA	seroBA PMID 31003929	14					bacteraemia	human	blood	ERR662453
129443	5275_01	13414_4#22; ERS455398; PRJEB3084; SAMEA2521858	USA	North America			2000				14	SeroBA	seroBA PMID 31003929	14					bacteraemia	human	blood	ERR600292
129444	1867_01	13414_4#12; ERS455388; PRJEB3084; SAMEA2521848	USA	North America			2000				14	SeroBA	seroBA PMID 31003929	14					bacteraemia	human	blood	ERR600285
129445	3090_99	11826_1#70; ERS322517; PRJEB3084; SAMEA2153003	USA	North America			1999				14	SeroBA	seroBA PMID 31003929	14					pneumonia	human	blood	ERR449256
129446	0518_99	11822_1#83; ERS322583; PRJEB3084; SAMEA2147034	USA	North America			1998				14	SeroBA	seroBA PMID 31003929	14					pneumonia	human	blood	ERR449172
129447	1088_00	11822_1#63; ERS322464; PRJEB3084; SAMEA1966856	USA	North America			1999				14	SeroBA	seroBA PMID 31003929	14					other	human	joint fluid	ERR449152
129448	0942_00	11822_1#53; ERS322386; PRJEB3084; SAMEA2154226	USA	North America			1999				14	SeroBA	seroBA PMID 31003929	14					bacteraemia	human	blood	ERR449142
129449	0939_00	11822_1#51; ERS322384; PRJEB3084; SAMEA2145364	USA	North America			1999				14	SeroBA	seroBA PMID 31003929	14					bacteraemia	human	blood	ERR449140
129450	6352_03	11822_1#48; ERS322378; PRJEB3084; SAMEA2145526	USA	North America			1999				14	SeroBA	seroBA PMID 31003929	14					pneumonia	human	blood	ERR449137
129451	5291_03	11822_1#39; ERS322357; PRJEB3084; SAMEA2144418	USA	North America			1999				14	SeroBA	seroBA PMID 31003929	14					bacteraemia	human	blood	ERR449129
129452	0474_00	11822_1#24; ERS322326; PRJEB3084; SAMEA2146811	USA	North America			1999				14	SeroBA	seroBA PMID 31003929	14					bacteraemia	human	blood	ERR449115
129453	5466_98	11822_1#15; ERS322315; PRJEB3084; SAMEA2162627	USA	North America			1998				14	SeroBA	seroBA PMID 31003929	14					bacteraemia	human	blood	ERR449106
129454	5367_98	11822_1#13; ERS322313; PRJEB3084; SAMEA2161299	USA	North America			1998				14	SeroBA	seroBA PMID 31003929	14					bacteraemia	human	blood	ERR449104
129455	6966_03	11791_1#11; ERS322701; PRJEB3084; SAMEA2156646	USA	North America			1999				14	SeroBA	seroBA PMID 31003929	14					pneumonia	human	blood	ERR438956
129456	0977_99	11657_2#80; ERS322667; PRJEB3084; SAMEA2142712	USA	North America			1998				14	SeroBA	seroBA PMID 31003929	14					bacteraemia	human	blood	ERR433594
129457	6357_99	11657_2#49; ERS322626; PRJEB3084; SAMEA1973478	USA	North America			1999				14	SeroBA	seroBA PMID 31003929	14					bacteraemia	human	blood	ERR433563
129458	1668_00	11657_1#73; ERS322680; PRJEB3084; SAMEA2142876	USA	North America			1999				14	SeroBA	seroBA PMID 31003929	14					pneumonia	human	blood	ERR433504
129459	1968_98	11511_7#74; ERS322423; PRJEB3084; SAMEA2146262	USA	North America			1998				14	SeroBA	seroBA PMID 31003929	14					meningitis; bacteraemia	human	cerebrospinal fluid	ERR425426
129460	1018_00	11511_7#34; ERS322371; PRJEB3084; SAMEA2162536	USA	North America			1999				14	SeroBA	seroBA PMID 31003929	14					bacteraemia	human	blood	ERR425387
129461	1015_00	11511_7#32; ERS322369; PRJEB3084; SAMEA2143888	USA	North America			1999				14	SeroBA	seroBA PMID 31003929	14					bacteraemia	human	blood	ERR425385
129462	5267_03	11511_7#22; ERS322352; PRJEB3084; SAMEA2161667	USA	North America			1999				14	SeroBA	seroBA PMID 31003929	14					bacteraemia	human	blood	ERR425376
129463	GPS_BR_0128_08	21127_1#171; ERS1299849; PRJEB3084; SAMEA4388400	Brazil	South America			2008				14	SeroBA	seroBA PMID 31003929	14				male	meningitis	human	cerebrospinal fluid	ERR1788368
129464	GPS_RU_200	21053_8#171; ERS1299373; PRJEB3084; SAMEA4387924	Russia	Asia			2015				14	SeroBA	seroBA PMID 31003929	14				female	meningitis	human	cerebrospinal fluid	ERR1788182
129465	PATH3337	19084_8#29; ERS1021515; PRJEB3084; SAMEA3714366	Peru	South America			2009				14	SeroBA	seroBA PMID 31003929	14				female	carriage	human	nasopharynx	ERR1422542
129466	PATH2249	19084_7#86; ERS1021388; GPS_P2249; PRJEB3084; SAMEA3714239	Peru	South America			2007				14	SeroBA	seroBA PMID 31003929	14				male	pneumonia	human	blood	ERR1422415
129467	PATH2745	19084_7#103; ERS1021405; PRJEB3084; SAMEA3714256	Peru	South America			2007				14	SeroBA	seroBA PMID 31003929	14				male	carriage	human	nasopharynx	ERR1422432
129468	GPS_MA_334	17794_8#155; 334_010; ERS725028; PRJEB3084; SAMEA3388925	Morocco	Africa			2010				14	SeroBA	seroBA PMID 31003929	14				male	bacteraemia	human	blood	ERR1192166
129469	GPS_PL_5099_09	15682_1#35; 8166; ERS628966; PRJEB3084; SAMEA3176018	Poland	Europe			2009				14	SeroBA	seroBA PMID 31003929	14				male	pneumonia	human	blood	ERR884333
129470	GPS_PL_727_11	15682_1#79; 8210; ERS629029; PRJEB3084; SAMEA3176081	Poland	Europe			2011				19F	SeroBA	seroBA PMID 31003929	19F				male	meningitis; other	human	cerebrospinal fluid	ERR884377
129471	PATH2935	13154_2#50; ERS437049; PRJEB3084; SAMEA2467292	Peru	South America			2008				14	SeroBA	seroBA PMID 31003929	14				female	carriage	human	nasopharynx	ERR586347
129472	PATH2219	11679_1#64; ERS356574; GPS_P2219; PRJEB3084; SAMEA2204063	Peru	South America			2006				14	SeroBA	seroBA PMID 31003929	14				male	meningitis	human	cerebrospinal fluid	ERR434028
129473	PATH2220	11658_2#44; ERS356575; GPS_P2220; PRJEB3084; SAMEA2204064	Peru	South America			2006				14	SeroBA	seroBA PMID 31003929	14				male	pneumonia	human	blood	ERR433897
129474	0811_00	11511_7#15; ERS322338; PRJEB3084; SAMEA2162601	USA	North America			1999				14	SeroBA	seroBA PMID 31003929	14					bacteraemia	human	blood	ERR425369
129475	PATH2243	19084_7#81; ERS1021383; PRJEB3084; SAMEA3714234	Peru	South America			2007				14	SeroBA	seroBA PMID 31003929	14				male	meningitis	human	blood	ERR1422410
129476	PATH3296	19084_7#176; ERS1021478; PRJEB3084; SAMEA3714329	Peru	South America			2009				14	SeroBA	seroBA PMID 31003929	14				female	carriage	human	nasopharynx	ERR1422505
129477	GPS_HK_232	19341_2#98; ERS1021041; PRJEB3084; SAMEA3713892	China	Asia			1997				14	SeroBA	seroBA PMID 31003929	14						human		ERR1453565
129478	GPS_HK_222	19341_2#88; ERS1021021; PRJEB3084; SAMEA3713872	China	Asia			1999				14	SeroBA	seroBA PMID 31003929	14						human		ERR1453555
129479	GPS_HK_221	19341_2#87; ERS1021019; PRJEB3084; SAMEA3713870	China	Asia			1999				14	SeroBA	seroBA PMID 31003929	14						human		ERR1453554
129480	GPS_HK_212	19341_2#78; ERS1021008; PRJEB3084; SAMEA3713859	China	Asia			2001				14	SeroBA	seroBA PMID 31003929	14						human		ERR1453545
129481	GPS_HK_200	19341_2#66; ERS1020996; PRJEB3084; SAMEA3713847	China	Asia			2001				14	SeroBA	seroBA PMID 31003929	14						human		ERR1453533
129482	GPS_HK_268	19341_2#131; ERS1021128; PRJEB3084; SAMEA3713979	China	Asia			2000				14	SeroBA	seroBA PMID 31003929	14						human		ERR1453598
129483	GPS_HK_238	19341_2#104; ERS1021054; PRJEB3084; SAMEA3713905	China	Asia			1998				14	SeroBA	seroBA PMID 31003929	14						human		ERR1453571
129484	GPS_HK_234	19341_2#100; ERS1021044; PRJEB3084; SAMEA3713895	China	Asia			1999				14	SeroBA	seroBA PMID 31003929	14						human		ERR1453567
129485	GPS_HK_178	18090_2#174; ERS740919; HK_178; PRJEB3084; SAMEA3431634	China	Asia			1999				14	SeroBA	seroBA PMID 31003929	14						human		ERR1214682
129486	GPS_HK_175	18090_2#171; ERS740916; HK_175; PRJEB3084; SAMEA3431631	China	Asia			1995				14	SeroBA	seroBA PMID 31003929	14						human		ERR1214679
129487	GPS_HK_162	18090_2#158; ERS740903; HK_162; PRJEB3084; SAMEA3431618	China	Asia			2001				14	SeroBA	seroBA PMID 31003929	14						human		ERR1214666
129488	GPS_HK_155	18090_2#152; ERS740897; HK_155; PRJEB3084; SAMEA3431612	China	Asia			1998				14	SeroBA	seroBA PMID 31003929	14						human		ERR1214660
129489	GPS_HK_151	18090_2#148; ERS740893; HK_151; PRJEB3084; SAMEA3431608	China	Asia			1998				14	SeroBA	seroBA PMID 31003929	14						human		ERR1214656
129490	GPS_PL_5910_09	15682_1#37; 8168; ERS628969; PRJEB3084; SAMEA3176021	Poland	Europe			2009				19F	SeroBA	seroBA PMID 31003929	19F				male		human		ERR884335
129491	GPS_SI_896_P	15608_4#19; 896_P; ERS628813; PRJEB3084; SAMEA3175865	Slovenia	Europe			2014				14	SeroBA	seroBA PMID 31003929	14				male	bacteraemia	human	blood	ERR876637
129492	GPS_SI_809_P	15608_3#53; 809_P; ERS628754; PRJEB3084; SAMEA3175806	Slovenia	Europe			2012				14	SeroBA	seroBA PMID 31003929	14				male	bacteraemia	human	blood	ERR876578
129493	GPS_SI_808_P	15608_3#52; 808_P; ERS628753; PRJEB3084; SAMEA3175805	Slovenia	Europe			2012				14	SeroBA	seroBA PMID 31003929	14				female	other	human	blood	ERR876577
129494	GPS_SI_799_P	15608_3#50; 799_P; ERS628751; PRJEB3084; SAMEA3175803	Slovenia	Europe			2012				14	SeroBA	seroBA PMID 31003929	14				female	bacteraemia	human	blood	ERR876575
129495	GPS_SI_794_P	15608_3#46; 794_P; ERS628747; PRJEB3084; SAMEA3175799	Slovenia	Europe			2012				14	SeroBA	seroBA PMID 31003929	14				female	other	human	other	ERR876571
129496	GPS_SI_791_P	15608_3#43; 791_P; ERS628744; PRJEB3084; SAMEA3175796	Slovenia	Europe			2012				14	SeroBA	seroBA PMID 31003929	14				male	bacteraemia	human	blood	ERR876568
129497	GPS_SI_788_P	15608_3#40; 788_P; ERS628741; PRJEB3084; SAMEA3175793	Slovenia	Europe			2012				14	SeroBA	seroBA PMID 31003929	14				female	bacteraemia	human	blood	ERR876565
129498	GPS_SI_785_P	15608_3#38; 785_P; ERS628739; PRJEB3084; SAMEA3175791	Slovenia	Europe			2012				14	SeroBA	seroBA PMID 31003929	14				male	bacteraemia	human	blood	ERR876563
129499	GPS_SI_817_P	15608_3#55; 817_P; ERS628756; PRJEB3084; SAMEA3175808	Slovenia	Europe			2013				14	SeroBA	seroBA PMID 31003929	14				female	bacteraemia	human	blood	ERR876580
129500	GPS_SI_797_P	15608_3#49; 797_P; ERS628750; PRJEB3084; SAMEA3175802	Slovenia	Europe			2012				14	SeroBA	seroBA PMID 31003929	14				male	bacteraemia	human	blood	ERR876574
129501	GPS_SI_793_P	15608_3#45; 793_P; ERS628746; PRJEB3084; SAMEA3175798	Slovenia	Europe			2012				14	SeroBA	seroBA PMID 31003929	14				female	bacteraemia	human	blood	ERR876570
129502	GPS_HK_226	19341_2#92; ERS1021029; PRJEB3084; SAMEA3713880	China	Asia			1997				14	SeroBA	seroBA PMID 31003929	14						human		ERR1453559
129503	GPS_HK_46	18090_2#44; ERS740724; HK_46; PRJEB3084; SAMEA3431439	China	Asia			2000				14	SeroBA	seroBA PMID 31003929	14					carriage	human	nasopharynx	ERR1214552
129504	GPS_HK_177	18090_2#173; ERS740918; HK_177; PRJEB3084; SAMEA3431633	China	Asia			1999				14	SeroBA	seroBA PMID 31003929	14						human		ERR1214681
129505	GPS_SI_876_P	15608_4#4; 876_P; ERS628798; PRJEB3084; SAMEA3175850	Slovenia	Europe			2014				14	SeroBA	seroBA PMID 31003929	14				male	bacteraemia	human	blood	ERR876622
129506	GPS_SI_907_P	15608_4#29; 907_P; ERS628823; PRJEB3084; SAMEA3175875	Slovenia	Europe			2014				14	SeroBA	seroBA PMID 31003929	14				male	bacteraemia	human	blood	ERR876647
129507	GPS_SI_906_P	15608_4#28; 906_P; ERS628822; PRJEB3084; SAMEA3175874	Slovenia	Europe			2014				14	SeroBA	seroBA PMID 31003929	14				male	bacteraemia	human	blood	ERR876646
129508	GPS_SI_904_P	15608_4#26; 904_P; ERS628820; PRJEB3084; SAMEA3175872	Slovenia	Europe			2014				14	SeroBA	seroBA PMID 31003929	14				male	bacteraemia	human	blood	ERR876644
129509	GPS_SI_900_P	15608_4#23; 900_P; ERS628817; PRJEB3084; SAMEA3175869	Slovenia	Europe			2014				14	SeroBA	seroBA PMID 31003929	14				female	bacteraemia	human	blood	ERR876641
129510	GPS_SI_893_P	15608_4#17; 893_P; ERS628811; PRJEB3084; SAMEA3175863	Slovenia	Europe			2014				14	SeroBA	seroBA PMID 31003929	14				female	bacteraemia	human	blood	ERR876635
129511	GPS_SI_889_P	15608_4#15; 889_P; ERS628809; PRJEB3084; SAMEA3175861	Slovenia	Europe			2014				14	SeroBA	seroBA PMID 31003929	14				male	other	human	joint fluid	ERR876633
129512	GPS_SI_862_P	15608_3#86; 862_P; ERS628787; PRJEB3084; SAMEA3175839	Slovenia	Europe			2013				14	SeroBA	seroBA PMID 31003929	14				male	bacteraemia	human	blood	ERR876611
129513	GPS_SI_859_P	15608_3#83; 859_P; ERS628784; PRJEB3084; SAMEA3175836	Slovenia	Europe			2013				14	SeroBA	seroBA PMID 31003929	14				male	bacteraemia	human	blood	ERR876608
129514	GPS_SI_802_P	15608_3#51; 802_P; ERS628752; PRJEB3084; SAMEA3175804	Slovenia	Europe			2012				14	SeroBA	seroBA PMID 31003929	14				female	bacteraemia	human	blood	ERR876576
129515	GPS_SI_789_P	15608_3#41; 789_P; ERS628742; PRJEB3084; SAMEA3175794	Slovenia	Europe			2012				14	SeroBA	seroBA PMID 31003929	14				male	bacteraemia	human	blood	ERR876566
129516	GPS_SI_908P	15608_4#30; 908_P; ERS628824; PRJEB3084; SAMEA3175876	Slovenia	Europe			2014				14	SeroBA	seroBA PMID 31003929	14				male	bacteraemia	human	blood	ERR876648
129517	GPS_SI_894_P	15608_4#18; 894_P; ERS628812; PRJEB3084; SAMEA3175864	Slovenia	Europe			2014				14	SeroBA	seroBA PMID 31003929	14				male	bacteraemia	human	blood	ERR876636
129518	GPS_SI_849_P	15608_3#75; 849_P; ERS628776; PRJEB3084; SAMEA3175828	Slovenia	Europe			2013				14	SeroBA	seroBA PMID 31003929	14				female	pneumonia	human	blood	ERR876600
129519	GPS_SI_901_P	15608_4#24; 901_P; ERS628818; PRJEB3084; SAMEA3175870	Slovenia	Europe			2014				14	SeroBA	seroBA PMID 31003929	14				male	bacteraemia	human	blood	ERR876642
129520	GPS_HK_45	18090_2#43; ERS740722; HK_45; PRJEB3084; SAMEA3431437	China	Asia			2000				14	SeroBA	seroBA PMID 31003929	14					carriage	human	nasopharynx	ERR1214551
129521	GPS_PL_5096_12	15682_2#28; 8254; ERS629091; PRJEB3084; SAMEA3176143	Poland	Europe			2012				14	SeroBA	seroBA PMID 31003929	14				female	other	human	blood	ERR884421
129522	GPS_PL_6349_09	15682_1#39; 8170; ERS628972; PRJEB3084; SAMEA3176024	Poland	Europe			2009				14	SeroBA	seroBA PMID 31003929	14				female	pneumonia	human	blood	ERR884337
129523	GPS_HK_48	18090_2#46; ERS740729; HK_48; PRJEB3084; SAMEA3431444	China	Asia			2000				14	SeroBA	seroBA PMID 31003929	14					carriage	human	nasopharynx	ERR1214554
129524	GPS_HK_43	18090_2#41; ERS740718; HK_43; PRJEB3084; SAMEA3431433	China	Asia			2000				14	SeroBA	seroBA PMID 31003929	14					carriage	human	nasopharynx	ERR1214549
129525	GPS_HK_40	18090_2#38; ERS740712; HK_40; PRJEB3084; SAMEA3431427	China	Asia			2000				14	SeroBA	seroBA PMID 31003929	14					carriage	human	nasopharynx	ERR1214546
129526	GPS_SI_842_P	15608_3#71; 842_P; ERS628772; PRJEB3084; SAMEA3175824	Slovenia	Europe			2013				14	SeroBA	seroBA PMID 31003929	14				male	bacteraemia	human	blood	ERR876596
129527	3435_00	11511_7#50; ERS322399; PRJEB3084; SAMEA2155719	USA	North America			1999				19F	SeroBA	seroBA PMID 31003929	19F					other	human	blood	ERR425402
129528	GPS_PL_350_08	15608_5#86; 8122; ERS629054; PRJEB3084; SAMEA3176106	Poland	Europe			2008				14	SeroBA	seroBA PMID 31003929	14				female	other	human	blood	ERR876783
129529	GPS_HK_379	19341_3#58; ERS1021172; PRJEB3084; SAMEA3714023	China	Asia			2013				14	SeroBA	seroBA PMID 31003929	14					carriage	human	nasopharynx	ERR1453706
129530	GPS_ZA_1476	09989_09990; 14410_8#4; ERS508342; PRJEB3084; SAMEA2658314	South Africa	Africa			2006				14	SeroBA	seroBA PMID 31003929	14				female	meningitis	human	cerebrospinal fluid	ERR714446
129531	GPS_ZA_1277	13470_1#85; 26471; ERS464889; PRJEB3084; SAMEA2554388	South Africa	Africa			2010				14	SeroBA	seroBA PMID 31003929	14				female	meningitis	human	cerebrospinal fluid	ERR646614
129532	SA_GPS_SP500	12837_3#17; 5371; ERS428782; PRJEB3084; SAMEA2434605	South Africa	Africa			2005				14	SeroBA	seroBA PMID 31003929	14				female		human	pleural fluid	ERR568622
129533	GPS_HK_211	19341_2#77; ERS1021007; PRJEB3084; SAMEA3713858	China	Asia			2001				14	SeroBA	seroBA PMID 31003929	14						human		ERR1453544
129534	GPS_HK_47	18090_2#45; ERS740727; HK_47; PRJEB3084; SAMEA3431442	China	Asia			2000				14	SeroBA	seroBA PMID 31003929	14					carriage	human	nasopharynx	ERR1214553
129535	GPS_HK_201	19341_2#67; ERS1020997; PRJEB3084; SAMEA3713848	China	Asia			2001				14	SeroBA	seroBA PMID 31003929	14						human		ERR1453534
129536	GPS_HK_192	18623_5#58; ERS740933; HK_192; PRJEB3084; SAMEA3431648	China	Asia			1999				14	SeroBA	seroBA PMID 31003929	14						human		ERR1333973
129537	GPS_HK_161	18090_2#157; ERS740902; HK_161; PRJEB3084; SAMEA3431617	China	Asia			2001				14	SeroBA	seroBA PMID 31003929	14						human		ERR1214665
129538	GPS_HK_01	18090_1#187; ERS740825; HK_01; PRJEB3084; SAMEA3431540	China	Asia			2000				14	SeroBA	seroBA PMID 31003929	14					carriage	human	nasopharynx	ERR1214507
129539	GPS_PL_9896_11	15682_2#8; 8234; ERS629071; PRJEB3084; SAMEA3176123	Poland	Europe			2011				14	SeroBA	seroBA PMID 31003929	14				female	other	human	blood	ERR884401
129540	GPS_PL_9264_11	15682_2#2; 8228; ERS629065; PRJEB3084; SAMEA3176117	Poland	Europe			2011				14	SeroBA	seroBA PMID 31003929	14				male	meningitis	human	cerebrospinal fluid	ERR884395
129541	GPS_PL_10965_11	15682_2#11; 8237; ERS629074; PRJEB3084; SAMEA3176126	Poland	Europe			2011				14	SeroBA	seroBA PMID 31003929	14				female	meningitis; other	human	cerebrospinal fluid	ERR884404
129542	GPS_PL_9257_10	15682_1#74; 8205; ERS629022; PRJEB3084; SAMEA3176074	Poland	Europe			2010				14	SeroBA	seroBA PMID 31003929	14				female	other	human	blood	ERR884372
129543	GPS_PL_2009_10	15682_1#59; 8190; ERS629001; PRJEB3084; SAMEA3176053	Poland	Europe			2010				14	SeroBA	seroBA PMID 31003929	14				male	meningitis	human	cerebrospinal fluid	ERR884357
129544	GPS_ZA_1609	14566_4#42; 24628_24629; ERS508648; PRJEB3084; SAMEA2658620	South Africa	Africa			2009				14	SeroBA	seroBA PMID 31003929	14				female	meningitis	human	cerebrospinal fluid	ERR730707
129545	GPS_ZA_1209	10072; 13470_1#17; ERS464821; PRJEB3084; SAMEA2554320	South Africa	Africa			2006				14	SeroBA	seroBA PMID 31003929	14				male	meningitis	human	cerebrospinal fluid	ERR646546
129546	GPS_ZA_1020	13415_7#20; 21772; ERS464632; PRJEB3084; SAMEA2554131	South Africa	Africa			2009				14	SeroBA	seroBA PMID 31003929	14				female	meningitis	human	cerebrospinal fluid	ERR600609
129547	GPS_ZA_1012	13415_7#12; 21503; ERS464624; PRJEB3084; SAMEA2554123	South Africa	Africa			2009				14	SeroBA	seroBA PMID 31003929	14				female	meningitis	human	cerebrospinal fluid	ERR600601
129548	GPS_ZA_666	13414_8#49; 4895; ERS464231; PRJEB3084; SAMEA2553730	South Africa	Africa			2005				14	SeroBA	seroBA PMID 31003929	14				male	meningitis	human	cerebrospinal fluid	ERR632916
129549	GPS_HK_209	19341_2#75; ERS1021005; PRJEB3084; SAMEA3713856	China	Asia			2000				14	SeroBA	seroBA PMID 31003929	14						human		ERR1453542
129550	GPS_HK_41	18090_2#39; ERS740715; HK_41; PRJEB3084; SAMEA3431430	China	Asia			2000				14	SeroBA	seroBA PMID 31003929	14					carriage	human	nasopharynx	ERR1214547
129551	GPS_HK_188	18090_2#184; ERS740929; HK_188; PRJEB3084; SAMEA3431644	China	Asia			1999				14	SeroBA	seroBA PMID 31003929	14						human		ERR1214692
129552	GPS_HK_181	18090_2#177; ERS740922; HK_181; PRJEB3084; SAMEA3431637	China	Asia			1999				14	SeroBA	seroBA PMID 31003929	14						human		ERR1214685
129553	GPS_PL_2825_13	15682_2#62; 8288; ERS629125; PRJEB3084; SAMEA3176177	Poland	Europe			2013				19F	SeroBA	seroBA PMID 31003929	19F				male	meningitis	human	cerebrospinal fluid	ERR884455
129554	GPS_PL_115_13	15682_2#49; 8275; ERS629112; PRJEB3084; SAMEA3176164	Poland	Europe			2012				19F	SeroBA	seroBA PMID 31003929	19F				male	pneumonia	human	blood	ERR884442
129555	PATH3370	11679_1#89; ERS356684; GPS_P3370; PRJEB3084; SAMEA2204173	Peru	South America			2009				14	SeroBA	seroBA PMID 31003929	14				male	pneumonia	human	blood	ERR434053
129556	PATH3436	12291_3#36; ERS394072; PRJEB3084; SAMEA2335878	Peru	South America			2008				14	SeroBA	seroBA PMID 31003929	14				female	carriage	human	nasopharynx	ERR505670
129557	GPS_HK_42	18090_2#40; ERS740716; HK_42; PRJEB3084; SAMEA3431431	China	Asia			2000				14	SeroBA	seroBA PMID 31003929	14					carriage	human	nasopharynx	ERR1214548
129558	5377_98	11822_1#14; ERS322314; PRJEB3084; SAMEA2160836	USA	North America			1998				14	SeroBA	seroBA PMID 31003929	14					pneumonia	human	blood	ERR449105
129559	1833_00	11657_1#75; ERS322682; PRJEB3084; SAMEA2163522	USA	North America			1999				14	SeroBA	seroBA PMID 31003929	14					bacteraemia	human	blood	ERR433506
129560	1288_98	11893_8#1; ERS322317; PRJEB3084; SAMEA2143349	USA	North America			1998				14	SeroBA	seroBA PMID 31003929	14					bacteraemia	human	blood	ERR460189
129561	GPS_BR_0165_12	21242_2#136; ERS1299579; PRJEB3084; SAMEA4388130	Brazil	South America			2012				14	SeroBA	seroBA PMID 31003929	14				female	pneumonia	human	pleural fluid	ERR1795467
134063	EF3030	CP035897; PRJNA521678	USA	North America							19F	unknown		19F					otitis media	human
135011	BS7073F	ASM1291177v1; GCF_012911775; JAAQQL000000000; PRJNA612639; SAMN14379526	The Gambia	Africa			2016				3	unknown		3					pneumonia	human	nasopharynx
135012	BS28919I	ASM1291180v1; GCF_012911805; JAAQQK000000000; PRJNA612639; SAMN14379527	The Gambia	Africa			2016				3	unknown		3					pneumonia	human	lung aspirate
135013	BS6361F	ASM1291176v1; GCF_012911765; JAAQQJ000000000; PRJNA612639; SAMN14379528	The Gambia	Africa			2015				14	unknown		14					pneumonia	human	nasopharynx
135015	BS7435F	ASM1291168v1; GCF_012911685; JAAQQH000000000; PRJNA612639; SAMN14379530	The Gambia	Africa			2016				12F	unknown		12F					pneumonia	human	nasopharynx
135016	BS29409I	ASM1291170v1; GCF_012911705; JAAQQG000000000; PRJNA612639; SAMN14379531	The Gambia	Africa			2016				12F	unknown		12F					pneumonia	human	lung aspirate
135017	BS7473	ASM1291167v1; GCF_012911675; JAAQQF000000000; PRJNA612639; SAMN14379532	The Gambia	Africa			2016				32A	unknown		32A					pneumonia	human	nasopharynx
135019	BS7607F	ASM1291163v1; GCF_012911635; JAAQQD000000000; PRJNA612639; SAMN14379534	The Gambia	Africa			2016				1	unknown		1					pneumonia	human	nasopharynx
135020	BS29645I	ASM1291161v1; GCF_012911615; JAAQQC000000000; PRJNA612639; SAMN14379535	The Gambia	Africa			2016				1	unknown		1					pneumonia	human	lung aspirate
135022	spnIC210		Iceland	Europe		Reykjavík	1994				6B	unknown		6B					carriage	human	nasopharynx	ERR028764
135024	BS_06		Turkey	Asia			2005				6B	unknown		6B						human		ERR271785
135026	1014-00		USA	North America	Georgia		1999				6A	unknown		6A					meningitis	human		ERR051829
135028	307.14 capsuled	SRX485275	Switzerland	Europe			2003				18C	unknown		18C					otitis media	human	nasopharynx	SRR1188128
135029	307.14 uncapsuled	SRX485278	Switzerland	Europe			2003				nontypable	unknown	Submitted serotype does not match allowed values	NT					otitis media	human	nasopharynx	SRR1188132
135030	SPS1	PRJNA317517; SRX1992259	Malaysia	Asia			2010	########	2010	37	nontypable	unknown	Submitted serotype does not match allowed values	NT						human	nasopharynx	SRR3990682
135031	SPS2	PRJNA317517; SRX1992260	Malaysia	Asia			2011	########	2011	20	1	unknown		1				female		human	nasopharynx	SRR3990683
135032	SPS3	PRJNA317517; SRX1992261	Malaysia	Asia			2011	########	2011	20	19F	unknown		19F				male		human	nasopharynx	SRR3990684
135033	SPS4	PRJNA317517; SRX1992262	Malaysia	Asia			2012	########	2012	8	14	unknown		14				female		human	nasopharynx	SRR3990685
135034	SPS5	PRJNA317517; SRX1992263	Malaysia	Asia			2012	########	2012	11	23F	unknown		23F				female		human	eye swab	SRR3990686
135035	SPS6	PRJNA317517; SRX1992264	Malaysia	Asia			2012	########	2012	20	15BC	unknown		15B/C				male		human	nasopharynx	SRR3990687
135036	SPS7	PRJNA317517; SRX1992265	Malaysia	Asia			2011	########	2011	19	1	unknown		1				male		human	blood	SRR3990688
135037	SPS8	PRJNA317517; SRX1992266	Malaysia	Asia			2011	########	2011	10	14	unknown		14				female		human	nasopharynx	SRR3990689
135038	SPS9	PRJNA317517; SRX1992267	Malaysia	Asia			2011	########	2011	17	inconclusive	unknown	Submitted serotype does not match allowed values	18				male		human	blood	SRR3990690
135039	SPS10	PRJNA317517; SRX1992268	Malaysia	Asia			2011	########	2011	19	8	unknown		8				male		human	blood	SRR3990691
135042	RUMC_STRP_0001	Patient A (3.5 yrs before); SAMN09812502	The Netherlands	Europe			2014	########	2014	14	15A	unknown		15A					other	human	sputum	SRR7687427
135044	RUMC_STRP_0003	Patient B; SAMN09812504	The Netherlands	Europe			2017	########	2017	49	15A	unknown		15A					other	human	sputum	SRR7687422
135045	RUMC_STRP_0004	Patient A; SAMN09812505	The Netherlands	Europe			2017	########	2017	48	15A	unknown		15A					other	human	sputum	SRR7687421
135046	RUMC_STRP_0005	Patient C; SAMN09812506	The Netherlands	Europe			2017	########	2017	52	15A	unknown		15A					other	human	sputum	SRR7687423
135051	2081618	11861_1#3; ERS367377; PRJEB4909; SAMEA2238565	The Netherlands	Europe							inconclusive	unknown	Submitted serotype does not match allowed values						meningitis	human	cerebrospinal fluid	ERR461381
135052	2094205	11861_2#62; ERS367534; PRJEB4909; SAMEA2238722	The Netherlands	Europe							inconclusive	unknown	Submitted serotype does not match allowed values						meningitis	human	cerebrospinal fluid	ERR461527
135053	2103457	11822_8#52; ERS367637; PRJEB4909; SAMEA2238825	The Netherlands	Europe							inconclusive	unknown	Submitted serotype does not match allowed values						meningitis	human	cerebrospinal fluid	ERR450623
135055	2110785	11861_3#51; ERS367715; PRJEB4909; SAMEA2238903	The Netherlands	Europe							inconclusive	unknown	Submitted serotype does not match allowed values						meningitis	human	cerebrospinal fluid	ERR461602
135056	2111578	11861_3#93; ERS367758; PRJEB4909; SAMEA2238946	The Netherlands	Europe							inconclusive	unknown	Submitted serotype does not match allowed values						meningitis	human	cerebrospinal fluid	ERR461644
135058	981749	12673_6#61; ERS408931; PRJEB4909; SAMEA2382606	The Netherlands	Europe							inconclusive	unknown	Submitted serotype does not match allowed values						meningitis	human	blood	ERR554892
135059	981819	12673_6#62; ERS408932; PRJEB4909; SAMEA2382607	The Netherlands	Europe							inconclusive	unknown	Submitted serotype does not match allowed values						meningitis	human	blood	ERR554893
135060	981830	12673_6#63; ERS408933; PRJEB4909; SAMEA2382608	The Netherlands	Europe							inconclusive	unknown	Submitted serotype does not match allowed values						meningitis	human	blood	ERR554894
135061	981842	12673_6#64; ERS408934; PRJEB4909; SAMEA2382609	The Netherlands	Europe							inconclusive	unknown	Submitted serotype does not match allowed values						meningitis	human	blood	ERR554895
135062	982024	12673_6#65; ERS408935; PRJEB4909; SAMEA2382610	The Netherlands	Europe							inconclusive	unknown	Submitted serotype does not match allowed values						meningitis	human	blood	ERR554896
135063	982055	12673_6#66; ERS408936; PRJEB4909; SAMEA2382611	The Netherlands	Europe							inconclusive	unknown	Submitted serotype does not match allowed values						meningitis	human	blood	ERR554897
135064	982060	12673_6#67; ERS408937; PRJEB4909; SAMEA2382612	The Netherlands	Europe							inconclusive	unknown	Submitted serotype does not match allowed values						meningitis	human	blood	ERR554898
135065	982064	12673_6#68; ERS408938; PRJEB4909; SAMEA2382613	The Netherlands	Europe							inconclusive	unknown	Submitted serotype does not match allowed values						meningitis	human	blood	ERR554899
135066	982080	12673_6#69; ERS408939; PRJEB4909; SAMEA2382614	The Netherlands	Europe							inconclusive	unknown	Submitted serotype does not match allowed values						meningitis	human	blood	ERR554900
135067	982134	12673_6#70; ERS408940; PRJEB4909; SAMEA2382615	The Netherlands	Europe							inconclusive	unknown	Submitted serotype does not match allowed values						meningitis	human	blood	ERR554901
135068	982142	12673_6#71; ERS408941; PRJEB4909; SAMEA2382616	The Netherlands	Europe							inconclusive	unknown	Submitted serotype does not match allowed values						meningitis	human	blood	ERR554902
135069	982238	12673_6#73; ERS408943; PRJEB4909; SAMEA2382618	The Netherlands	Europe							inconclusive	unknown	Submitted serotype does not match allowed values						meningitis	human	blood	ERR554904
135070	982315	12673_6#74; ERS408944; PRJEB4909; SAMEA2382619	The Netherlands	Europe							inconclusive	unknown	Submitted serotype does not match allowed values						meningitis	human	blood	ERR554905
135071	982320	12673_6#75; ERS408945; PRJEB4909; SAMEA2382620	The Netherlands	Europe							inconclusive	unknown	Submitted serotype does not match allowed values						meningitis	human	blood	ERR554906
135072	982346	12673_6#76; ERS408946; PRJEB4909; SAMEA2382621	The Netherlands	Europe							inconclusive	unknown	Submitted serotype does not match allowed values						meningitis	human	blood	ERR554907
135073	990045	12673_6#77; ERS408947; PRJEB4909; SAMEA2382622	The Netherlands	Europe							inconclusive	unknown	Submitted serotype does not match allowed values						meningitis	human	blood	ERR554908
135074	990066	12673_6#78; ERS408948; PRJEB4909; SAMEA2382623	The Netherlands	Europe							inconclusive	unknown	Submitted serotype does not match allowed values						meningitis	human	blood	ERR554909
135075	990083	12673_6#79; ERS408949; PRJEB4909; SAMEA2382624	The Netherlands	Europe							inconclusive	unknown	Submitted serotype does not match allowed values						meningitis	human	blood	ERR554910
135076	990109	12673_6#80; ERS408950; PRJEB4909; SAMEA2382625	The Netherlands	Europe							inconclusive	unknown	Submitted serotype does not match allowed values						meningitis	human	blood	ERR554911
135077	990110	12673_6#81; ERS408951; PRJEB4909; SAMEA2382626	The Netherlands	Europe							inconclusive	unknown	Submitted serotype does not match allowed values						meningitis	human	blood	ERR554912
135078	990285	12673_6#82; ERS408952; PRJEB4909; SAMEA2382627	The Netherlands	Europe							inconclusive	unknown	Submitted serotype does not match allowed values						meningitis	human	blood	ERR554913
135079	990326	12673_6#83; ERS408953; PRJEB4909; SAMEA2382628	The Netherlands	Europe							inconclusive	unknown	Submitted serotype does not match allowed values						meningitis	human	blood	ERR554914
135080	990341	12673_6#84; ERS408954; PRJEB4909; SAMEA2382629	The Netherlands	Europe							inconclusive	unknown	Submitted serotype does not match allowed values						meningitis	human	blood	ERR554915
135081	990357	12673_6#85; ERS408955; PRJEB4909; SAMEA2382630	The Netherlands	Europe							inconclusive	unknown	Submitted serotype does not match allowed values						meningitis	human	blood	ERR554916
135082	990389	12673_6#86; ERS408956; PRJEB4909; SAMEA2382631	The Netherlands	Europe							inconclusive	unknown	Submitted serotype does not match allowed values						meningitis	human	blood	ERR554917
135083	990444	12673_6#87; ERS408957; PRJEB4909; SAMEA2382632	The Netherlands	Europe							inconclusive	unknown	Submitted serotype does not match allowed values						meningitis	human	blood	ERR554918
135084	990451	12673_6#88; ERS408958; PRJEB4909; SAMEA2382633	The Netherlands	Europe							inconclusive	unknown	Submitted serotype does not match allowed values						meningitis	human	blood	ERR554919
135085	990460	12673_6#89; ERS408959; PRJEB4909; SAMEA2382634	The Netherlands	Europe							inconclusive	unknown	Submitted serotype does not match allowed values						meningitis	human	blood	ERR554920
135086	990473	12673_6#90; ERS408960; PRJEB4909; SAMEA2382635	The Netherlands	Europe							inconclusive	unknown	Submitted serotype does not match allowed values						meningitis	human	blood	ERR554921
135087	990589	12673_6#91; ERS408961; PRJEB4909; SAMEA2382636	The Netherlands	Europe							inconclusive	unknown	Submitted serotype does not match allowed values						meningitis	human	blood	ERR554922
135088	990621	12673_6#92; ERS408962; PRJEB4909; SAMEA2382637	The Netherlands	Europe							inconclusive	unknown	Submitted serotype does not match allowed values						meningitis	human	blood	ERR554923
135089	990631	12673_6#93; ERS408963; PRJEB4909; SAMEA2382638	The Netherlands	Europe							inconclusive	unknown	Submitted serotype does not match allowed values						meningitis	human	blood	ERR554924
135090	990696	12673_6#94; ERS408964; PRJEB4909; SAMEA2382639	The Netherlands	Europe							inconclusive	unknown	Submitted serotype does not match allowed values						meningitis	human	blood	ERR554925
135091	990728	12673_6#95; ERS408965; PRJEB4909; SAMEA2382640	The Netherlands	Europe							inconclusive	unknown	Submitted serotype does not match allowed values						meningitis	human	blood	ERR554926
135092	990812	12673_7#1; ERS408966; PRJEB4909; SAMEA2382641	The Netherlands	Europe							inconclusive	unknown	Submitted serotype does not match allowed values						meningitis	human	blood	ERR554927
135093	990828	12673_7#2; ERS408967; PRJEB4909; SAMEA2382642	The Netherlands	Europe							inconclusive	unknown	Submitted serotype does not match allowed values						meningitis	human	blood	ERR554928
135094	990937	12673_7#3; ERS408968; PRJEB4909; SAMEA2382643	The Netherlands	Europe							inconclusive	unknown	Submitted serotype does not match allowed values						meningitis	human	blood	ERR554929
135095	990957	12673_7#4; ERS408969; PRJEB4909; SAMEA2382644	The Netherlands	Europe							inconclusive	unknown	Submitted serotype does not match allowed values						meningitis	human	blood	ERR554930
135096	991022	12673_7#5; ERS408970; PRJEB4909; SAMEA2382645	The Netherlands	Europe							inconclusive	unknown	Submitted serotype does not match allowed values						meningitis	human	blood	ERR554931
135097	991066	12673_7#6; ERS408971; PRJEB4909; SAMEA2382646	The Netherlands	Europe							inconclusive	unknown	Submitted serotype does not match allowed values						meningitis	human	blood	ERR554932
135098	991067	12673_7#7; ERS408972; PRJEB4909; SAMEA2382647	The Netherlands	Europe							inconclusive	unknown	Submitted serotype does not match allowed values						meningitis	human	blood	ERR554933
135099	991071	12673_7#8; ERS408973; PRJEB4909; SAMEA2382648	The Netherlands	Europe							inconclusive	unknown	Submitted serotype does not match allowed values						meningitis	human	blood	ERR554934
135100	991098	12673_7#9; ERS408974; PRJEB4909; SAMEA2382649	The Netherlands	Europe							inconclusive	unknown	Submitted serotype does not match allowed values						meningitis	human	blood	ERR554935
135101	991103	12673_7#10; ERS408975; PRJEB4909; SAMEA2382650	The Netherlands	Europe							inconclusive	unknown	Submitted serotype does not match allowed values						meningitis	human	blood	ERR554936
135102	991145	12673_7#11; ERS408976; PRJEB4909; SAMEA2382651	The Netherlands	Europe							inconclusive	unknown	Submitted serotype does not match allowed values						meningitis	human	blood	ERR554937
135103	991155	12673_7#12; ERS408977; PRJEB4909; SAMEA2382652	The Netherlands	Europe							inconclusive	unknown	Submitted serotype does not match allowed values						meningitis	human	blood	ERR554938
135104	991170	12673_7#13; ERS408978; PRJEB4909; SAMEA2382653	The Netherlands	Europe							inconclusive	unknown	Submitted serotype does not match allowed values						meningitis	human	blood	ERR554939
135105	991204	12673_7#14; ERS408979; PRJEB4909; SAMEA2382654	The Netherlands	Europe							inconclusive	unknown	Submitted serotype does not match allowed values						meningitis	human	blood	ERR554940
135106	991233	12673_7#15; ERS408980; PRJEB4909; SAMEA2382655	The Netherlands	Europe							inconclusive	unknown	Submitted serotype does not match allowed values						meningitis	human	blood	ERR554941
135107	991393	12673_7#16; ERS408981; PRJEB4909; SAMEA2382656	The Netherlands	Europe							inconclusive	unknown	Submitted serotype does not match allowed values						meningitis	human	blood	ERR554942
135108	991401	12673_7#17; ERS408982; PRJEB4909; SAMEA2382657	The Netherlands	Europe							inconclusive	unknown	Submitted serotype does not match allowed values						meningitis	human	blood	ERR554943
135109	991470	12673_7#18; ERS408983; PRJEB4909; SAMEA2382658	The Netherlands	Europe							inconclusive	unknown	Submitted serotype does not match allowed values						meningitis	human	blood	ERR554944
135110	991525	12673_7#19; ERS408984; PRJEB4909; SAMEA2382659	The Netherlands	Europe							inconclusive	unknown	Submitted serotype does not match allowed values						meningitis	human	blood	ERR554945
135111	991687	12673_7#20; ERS408985; PRJEB4909; SAMEA2382660	The Netherlands	Europe							inconclusive	unknown	Submitted serotype does not match allowed values						meningitis	human	blood	ERR554946
135112	991707	12673_7#21; ERS408986; PRJEB4909; SAMEA2382661	The Netherlands	Europe							inconclusive	unknown	Submitted serotype does not match allowed values						meningitis	human	blood	ERR554947
135113	991756	12673_7#22; ERS408987; PRJEB4909; SAMEA2382662	The Netherlands	Europe							inconclusive	unknown	Submitted serotype does not match allowed values						meningitis	human	blood	ERR554948
135114	991757	12673_7#23; ERS408988; PRJEB4909; SAMEA2382663	The Netherlands	Europe							inconclusive	unknown	Submitted serotype does not match allowed values						meningitis	human	blood	ERR554949
135115	991800	12673_7#24; ERS408989; PRJEB4909; SAMEA2382664	The Netherlands	Europe							inconclusive	unknown	Submitted serotype does not match allowed values						meningitis	human	blood	ERR554950
135116	991861	12673_7#25; ERS408990; PRJEB4909; SAMEA2382665	The Netherlands	Europe							inconclusive	unknown	Submitted serotype does not match allowed values						meningitis	human	blood	ERR554951
135117	991882	12673_7#26; ERS408991; PRJEB4909; SAMEA2382666	The Netherlands	Europe							inconclusive	unknown	Submitted serotype does not match allowed values						meningitis	human	blood	ERR554952
135118	991905	12673_7#27; ERS408992; PRJEB4909; SAMEA2382667	The Netherlands	Europe							inconclusive	unknown	Submitted serotype does not match allowed values						meningitis	human	blood	ERR554953
135119	991921	12673_7#28; ERS408993; PRJEB4909; SAMEA2382668	The Netherlands	Europe							inconclusive	unknown	Submitted serotype does not match allowed values						meningitis	human	blood	ERR554954
135120	991925	12673_7#29; ERS408994; PRJEB4909; SAMEA2382669	The Netherlands	Europe							inconclusive	unknown	Submitted serotype does not match allowed values						meningitis	human	blood	ERR554955
135121	992005	12673_7#30; ERS408995; PRJEB4909; SAMEA2382670	The Netherlands	Europe							inconclusive	unknown	Submitted serotype does not match allowed values						meningitis	human	blood	ERR554956
135122	992020	12673_7#31; ERS408996; PRJEB4909; SAMEA2382671	The Netherlands	Europe							inconclusive	unknown	Submitted serotype does not match allowed values						meningitis	human	blood	ERR554957
135123	992078	12673_7#32; ERS408997; PRJEB4909; SAMEA2382672	The Netherlands	Europe							inconclusive	unknown	Submitted serotype does not match allowed values						meningitis	human	blood	ERR554958
135124	992168	12673_7#33; ERS408998; PRJEB4909; SAMEA2382673	The Netherlands	Europe							inconclusive	unknown	Submitted serotype does not match allowed values						meningitis	human	blood	ERR554959
135125	2000011	12673_7#34; ERS408999; PRJEB4909; SAMEA2382674	The Netherlands	Europe							inconclusive	unknown	Submitted serotype does not match allowed values						meningitis	human	blood	ERR554960
135126	2000017	12673_7#35; ERS409000; PRJEB4909; SAMEA2382675	The Netherlands	Europe							inconclusive	unknown	Submitted serotype does not match allowed values						meningitis	human	blood	ERR554961
135127	2000018	12673_7#36; ERS409001; PRJEB4909; SAMEA2382676	The Netherlands	Europe							inconclusive	unknown	Submitted serotype does not match allowed values						meningitis	human	blood	ERR554962
135128	2000019	12673_7#37; ERS409002; PRJEB4909; SAMEA2382677	The Netherlands	Europe							inconclusive	unknown	Submitted serotype does not match allowed values						meningitis	human	blood	ERR554963
135129	2000037	12673_7#38; ERS409003; PRJEB4909; SAMEA2382678	The Netherlands	Europe							inconclusive	unknown	Submitted serotype does not match allowed values						meningitis	human	blood	ERR554964
135130	2000109	12673_7#39; ERS409004; PRJEB4909; SAMEA2382679	The Netherlands	Europe							inconclusive	unknown	Submitted serotype does not match allowed values						meningitis	human	blood	ERR554965
135131	2000134	12673_7#40; ERS409005; PRJEB4909; SAMEA2382680	The Netherlands	Europe							inconclusive	unknown	Submitted serotype does not match allowed values						meningitis	human	blood	ERR554966
135132	2000139	12673_7#41; ERS409006; PRJEB4909; SAMEA2382681	The Netherlands	Europe							inconclusive	unknown	Submitted serotype does not match allowed values						meningitis	human	blood	ERR554967
135133	2000157	12673_7#42; ERS409007; PRJEB4909; SAMEA2382682	The Netherlands	Europe							inconclusive	unknown	Submitted serotype does not match allowed values						meningitis	human	blood	ERR554968
135134	2000162	12673_7#43; ERS409008; PRJEB4909; SAMEA2382683	The Netherlands	Europe							inconclusive	unknown	Submitted serotype does not match allowed values						meningitis	human	blood	ERR554969
135135	2000164	12673_7#44; ERS409009; PRJEB4909; SAMEA2382684	The Netherlands	Europe							inconclusive	unknown	Submitted serotype does not match allowed values						meningitis	human	blood	ERR554970
135136	2000165	12673_7#45; ERS409010; PRJEB4909; SAMEA2382685	The Netherlands	Europe							inconclusive	unknown	Submitted serotype does not match allowed values						meningitis	human	blood	ERR554971
135137	2000185	12673_7#46; ERS409011; PRJEB4909; SAMEA2382686	The Netherlands	Europe							inconclusive	unknown	Submitted serotype does not match allowed values						meningitis	human	blood	ERR554972
135138	2000188	12673_7#47; ERS409012; PRJEB4909; SAMEA2382687	The Netherlands	Europe							inconclusive	unknown	Submitted serotype does not match allowed values						meningitis	human	blood	ERR554973
135139	2000223	12673_7#48; ERS409013; PRJEB4909; SAMEA2382688	The Netherlands	Europe							inconclusive	unknown	Submitted serotype does not match allowed values						meningitis	human	blood	ERR554974
135140	2000254	12673_7#49; ERS409014; PRJEB4909; SAMEA2382689	The Netherlands	Europe							inconclusive	unknown	Submitted serotype does not match allowed values						meningitis	human	blood	ERR554975
135141	2000267	12673_7#50; ERS409015; PRJEB4909; SAMEA2382690	The Netherlands	Europe							inconclusive	unknown	Submitted serotype does not match allowed values						meningitis	human	blood	ERR554976
135142	2000271	12673_7#51; ERS409016; PRJEB4909; SAMEA2382691	The Netherlands	Europe							inconclusive	unknown	Submitted serotype does not match allowed values						meningitis	human	blood	ERR554977
135143	2000290	12673_7#52; ERS409017; PRJEB4909; SAMEA2382692	The Netherlands	Europe							inconclusive	unknown	Submitted serotype does not match allowed values						meningitis	human	blood	ERR554978
135144	2000305	12673_7#53; ERS409018; PRJEB4909; SAMEA2382693	The Netherlands	Europe							inconclusive	unknown	Submitted serotype does not match allowed values						meningitis	human	blood	ERR554979
135145	2000335	12673_7#54; ERS409019; PRJEB4909; SAMEA2382694	The Netherlands	Europe							inconclusive	unknown	Submitted serotype does not match allowed values						meningitis	human	blood	ERR554980
135146	2000353	12673_7#55; ERS409020; PRJEB4909; SAMEA2382695	The Netherlands	Europe							inconclusive	unknown	Submitted serotype does not match allowed values						meningitis	human	blood	ERR554981
135147	2000390	12673_7#56; ERS409021; PRJEB4909; SAMEA2382696	The Netherlands	Europe							inconclusive	unknown	Submitted serotype does not match allowed values						meningitis	human	blood	ERR554982
135148	2000391	12673_7#57; ERS409022; PRJEB4909; SAMEA2382697	The Netherlands	Europe							inconclusive	unknown	Submitted serotype does not match allowed values						meningitis	human	blood	ERR554983
135149	2000404	12673_7#58; ERS409023; PRJEB4909; SAMEA2382698	The Netherlands	Europe							inconclusive	unknown	Submitted serotype does not match allowed values						meningitis	human	blood	ERR554984
135150	2000405	12673_7#59; ERS409024; PRJEB4909; SAMEA2382699	The Netherlands	Europe							inconclusive	unknown	Submitted serotype does not match allowed values						meningitis	human	blood	ERR554985
135151	2000475	12673_7#60; ERS409025; PRJEB4909; SAMEA2382700	The Netherlands	Europe							inconclusive	unknown	Submitted serotype does not match allowed values						meningitis	human	blood	ERR554986
135152	2000501	12673_7#61; ERS409026; PRJEB4909; SAMEA2382701	The Netherlands	Europe							inconclusive	unknown	Submitted serotype does not match allowed values						meningitis	human	blood	ERR554987
135153	2000596	12673_7#62; ERS409027; PRJEB4909; SAMEA2382702	The Netherlands	Europe							inconclusive	unknown	Submitted serotype does not match allowed values						meningitis	human	blood	ERR554988
135154	2000722	12673_7#63; ERS409028; PRJEB4909; SAMEA2382703	The Netherlands	Europe							inconclusive	unknown	Submitted serotype does not match allowed values						meningitis	human	blood	ERR554989
135155	2000727	12673_7#64; ERS409029; PRJEB4909; SAMEA2382704	The Netherlands	Europe							inconclusive	unknown	Submitted serotype does not match allowed values						meningitis	human	blood	ERR554990
135156	2000770	12673_7#65; ERS409030; PRJEB4909; SAMEA2382705	The Netherlands	Europe							inconclusive	unknown	Submitted serotype does not match allowed values						meningitis	human	blood	ERR554991
135158	2000830	12673_7#67; ERS409032; PRJEB4909; SAMEA2382707	The Netherlands	Europe							inconclusive	unknown	Submitted serotype does not match allowed values						meningitis	human	blood	ERR554993
135159	2000854	12673_7#68; ERS409033; PRJEB4909; SAMEA2382708	The Netherlands	Europe							inconclusive	unknown	Submitted serotype does not match allowed values						meningitis	human	blood	ERR554994
135160	2000900	12673_7#69; ERS409034; PRJEB4909; SAMEA2382709	The Netherlands	Europe							inconclusive	unknown	Submitted serotype does not match allowed values						meningitis	human	blood	ERR554995
135161	2000977	12673_7#70; ERS409035; PRJEB4909; SAMEA2382710	The Netherlands	Europe							inconclusive	unknown	Submitted serotype does not match allowed values						meningitis	human	blood	ERR554996
135162	2001006	12673_7#71; ERS409036; PRJEB4909; SAMEA2382711	The Netherlands	Europe							inconclusive	unknown	Submitted serotype does not match allowed values						meningitis	human	blood	ERR554997
135163	2001012	12673_7#72; ERS409037; PRJEB4909; SAMEA2382712	The Netherlands	Europe							inconclusive	unknown	Submitted serotype does not match allowed values						meningitis	human	blood	ERR554998
135164	2001014	12673_7#73; ERS409038; PRJEB4909; SAMEA2382713	The Netherlands	Europe							inconclusive	unknown	Submitted serotype does not match allowed values						meningitis	human	blood	ERR554999
135165	2001047	12673_7#74; ERS409039; PRJEB4909; SAMEA2382714	The Netherlands	Europe							inconclusive	unknown	Submitted serotype does not match allowed values						meningitis	human	blood	ERR555000
135166	2001096	12673_7#75; ERS409040; PRJEB4909; SAMEA2382715	The Netherlands	Europe							inconclusive	unknown	Submitted serotype does not match allowed values						meningitis	human	blood	ERR555001
135167	2001128	12673_7#77; ERS409042; PRJEB4909; SAMEA2382717	The Netherlands	Europe							inconclusive	unknown	Submitted serotype does not match allowed values						meningitis	human	blood	ERR555003
135168	2001141	12673_7#78; ERS409043; PRJEB4909; SAMEA2382718	The Netherlands	Europe							inconclusive	unknown	Submitted serotype does not match allowed values						meningitis	human	blood	ERR555004
135169	2001144	12673_7#79; ERS409044; PRJEB4909; SAMEA2382719	The Netherlands	Europe							inconclusive	unknown	Submitted serotype does not match allowed values						meningitis	human	blood	ERR555005
135170	2001151	12673_7#80; ERS409045; PRJEB4909; SAMEA2382720	The Netherlands	Europe							inconclusive	unknown	Submitted serotype does not match allowed values						meningitis	human	blood	ERR555006
135171	2001157	12673_7#81; ERS409046; PRJEB4909; SAMEA2382721	The Netherlands	Europe							inconclusive	unknown	Submitted serotype does not match allowed values						meningitis	human	blood	ERR555007
135172	2001192	12673_7#82; ERS409047; PRJEB4909; SAMEA2382722	The Netherlands	Europe							inconclusive	unknown	Submitted serotype does not match allowed values						meningitis	human	blood	ERR555008
135173	2001338	12673_7#83; ERS409048; PRJEB4909; SAMEA2382723	The Netherlands	Europe							inconclusive	unknown	Submitted serotype does not match allowed values						meningitis	human	blood	ERR555009
135174	2001398	12673_7#84; ERS409049; PRJEB4909; SAMEA2382724	The Netherlands	Europe							inconclusive	unknown	Submitted serotype does not match allowed values						meningitis	human	blood	ERR555010
135175	2001507	12673_7#85; ERS409050; PRJEB4909; SAMEA2382725	The Netherlands	Europe							inconclusive	unknown	Submitted serotype does not match allowed values						meningitis	human	blood	ERR555011
135176	2001517	12673_7#86; ERS409051; PRJEB4909; SAMEA2382726	The Netherlands	Europe							inconclusive	unknown	Submitted serotype does not match allowed values						meningitis	human	blood	ERR555012
135177	2001580	12673_7#87; ERS409052; PRJEB4909; SAMEA2382727	The Netherlands	Europe							inconclusive	unknown	Submitted serotype does not match allowed values						meningitis	human	blood	ERR555013
135178	2001589	12673_7#88; ERS409053; PRJEB4909; SAMEA2382728	The Netherlands	Europe							inconclusive	unknown	Submitted serotype does not match allowed values						meningitis	human	blood	ERR555014
135179	2001634	12673_7#89; ERS409054; PRJEB4909; SAMEA2382729	The Netherlands	Europe							inconclusive	unknown	Submitted serotype does not match allowed values						meningitis	human	blood	ERR555015
135180	2001755	12673_7#90; ERS409055; PRJEB4909; SAMEA2382730	The Netherlands	Europe							inconclusive	unknown	Submitted serotype does not match allowed values						meningitis	human	blood	ERR555016
135181	2001762	12673_7#91; ERS409056; PRJEB4909; SAMEA2382731	The Netherlands	Europe							inconclusive	unknown	Submitted serotype does not match allowed values						meningitis	human	blood	ERR555017
135182	2001771	12673_7#92; ERS409057; PRJEB4909; SAMEA2382732	The Netherlands	Europe							inconclusive	unknown	Submitted serotype does not match allowed values						meningitis	human	blood	ERR555018
135183	2001815	12673_7#93; ERS409058; PRJEB4909; SAMEA2382733	The Netherlands	Europe							inconclusive	unknown	Submitted serotype does not match allowed values						meningitis	human	blood	ERR555019
135184	2001843	12673_7#94; ERS409059; PRJEB4909; SAMEA2382734	The Netherlands	Europe							inconclusive	unknown	Submitted serotype does not match allowed values						meningitis	human	blood	ERR555020
135185	2001854	12673_7#95; ERS409060; PRJEB4909; SAMEA2382735	The Netherlands	Europe							inconclusive	unknown	Submitted serotype does not match allowed values						meningitis	human	blood	ERR555021
135186	2001864	12718_4#1; ERS409061; PRJEB4909; SAMEA2382736	The Netherlands	Europe							inconclusive	unknown	Submitted serotype does not match allowed values						meningitis	human	blood	ERR559267
135188	2001866	12718_4#3; ERS409063; PRJEB4909; SAMEA2382738	The Netherlands	Europe							inconclusive	unknown	Submitted serotype does not match allowed values						meningitis	human	blood	ERR559269
135189	2001922	12718_4#4; ERS409064; PRJEB4909; SAMEA2382739	The Netherlands	Europe							inconclusive	unknown	Submitted serotype does not match allowed values						meningitis	human	blood	ERR559270
135190	2001984	12718_4#5; ERS409065; PRJEB4909; SAMEA2382740	The Netherlands	Europe							inconclusive	unknown	Submitted serotype does not match allowed values						meningitis	human	blood	ERR559271
135191	2002008	12718_4#6; ERS409066; PRJEB4909; SAMEA2382741	The Netherlands	Europe							inconclusive	unknown	Submitted serotype does not match allowed values						meningitis	human	blood	ERR559272
135192	2002054	12718_4#7; ERS409067; PRJEB4909; SAMEA2382742	The Netherlands	Europe							inconclusive	unknown	Submitted serotype does not match allowed values						meningitis	human	blood	ERR559273
135193	2002096	12718_4#8; ERS409068; PRJEB4909; SAMEA2382743	The Netherlands	Europe							inconclusive	unknown	Submitted serotype does not match allowed values						meningitis	human	blood	ERR559274
135194	2002158	12718_4#9; ERS409069; PRJEB4909; SAMEA2382744	The Netherlands	Europe							inconclusive	unknown	Submitted serotype does not match allowed values						meningitis	human	blood	ERR559275
135195	2002167	12718_4#10; ERS409070; PRJEB4909; SAMEA2382745	The Netherlands	Europe							inconclusive	unknown	Submitted serotype does not match allowed values						meningitis	human	blood	ERR559276
135196	2010007	12718_4#11; ERS409071; PRJEB4909; SAMEA2382746	The Netherlands	Europe							inconclusive	unknown	Submitted serotype does not match allowed values						meningitis	human	blood	ERR559277
135197	2010019	12718_4#12; ERS409072; PRJEB4909; SAMEA2382747	The Netherlands	Europe							inconclusive	unknown	Submitted serotype does not match allowed values						meningitis	human	blood	ERR559278
135198	2010032	12718_4#13; ERS409073; PRJEB4909; SAMEA2382748	The Netherlands	Europe							inconclusive	unknown	Submitted serotype does not match allowed values						meningitis	human	blood	ERR559279
135199	2010053	12718_4#14; ERS409074; PRJEB4909; SAMEA2382749	The Netherlands	Europe							inconclusive	unknown	Submitted serotype does not match allowed values						meningitis	human	blood	ERR559280
135200	2010066	12718_4#15; ERS409075; PRJEB4909; SAMEA2382750	The Netherlands	Europe							inconclusive	unknown	Submitted serotype does not match allowed values						meningitis	human	blood	ERR559281
135201	2010096	12718_4#16; ERS409076; PRJEB4909; SAMEA2382751	The Netherlands	Europe							inconclusive	unknown	Submitted serotype does not match allowed values						meningitis	human	blood	ERR559282
135202	2010105	12718_4#17; ERS409077; PRJEB4909; SAMEA2382752	The Netherlands	Europe							inconclusive	unknown	Submitted serotype does not match allowed values						meningitis	human	blood	ERR559283
135203	2010135	12718_4#18; ERS409078; PRJEB4909; SAMEA2382753	The Netherlands	Europe							inconclusive	unknown	Submitted serotype does not match allowed values						meningitis	human	blood	ERR559284
135204	2010184	12718_4#19; ERS409079; PRJEB4909; SAMEA2382754	The Netherlands	Europe							inconclusive	unknown	Submitted serotype does not match allowed values						meningitis	human	blood	ERR559285
135205	2010256	12718_4#20; ERS409080; PRJEB4909; SAMEA2382755	The Netherlands	Europe							inconclusive	unknown	Submitted serotype does not match allowed values						meningitis	human	blood	ERR559286
135206	2010271	12718_4#21; ERS409081; PRJEB4909; SAMEA2382756	The Netherlands	Europe							inconclusive	unknown	Submitted serotype does not match allowed values						meningitis	human	blood	ERR559287
135207	2010282	12718_4#22; ERS409082; PRJEB4909; SAMEA2382757	The Netherlands	Europe							inconclusive	unknown	Submitted serotype does not match allowed values						meningitis	human	blood	ERR559288
135208	2010337	12718_4#23; ERS409083; PRJEB4909; SAMEA2382758	The Netherlands	Europe							inconclusive	unknown	Submitted serotype does not match allowed values						meningitis	human	blood	ERR559289
135209	2010388	12718_4#24; ERS409084; PRJEB4909; SAMEA2382759	The Netherlands	Europe							inconclusive	unknown	Submitted serotype does not match allowed values						meningitis	human	blood	ERR559290
135210	2010433	12718_4#25; ERS409085; PRJEB4909; SAMEA2382760	The Netherlands	Europe							inconclusive	unknown	Submitted serotype does not match allowed values						meningitis	human	blood	ERR559291
135211	2010453	12718_4#26; ERS409086; PRJEB4909; SAMEA2382761	The Netherlands	Europe							inconclusive	unknown	Submitted serotype does not match allowed values						meningitis	human	blood	ERR559292
135212	2010459	12718_4#27; ERS409087; PRJEB4909; SAMEA2382762	The Netherlands	Europe							inconclusive	unknown	Submitted serotype does not match allowed values						meningitis	human	blood	ERR559293
135213	2010460	12718_4#28; ERS409088; PRJEB4909; SAMEA2382763	The Netherlands	Europe							inconclusive	unknown	Submitted serotype does not match allowed values						meningitis	human	blood	ERR559294
135214	2010470	12718_4#29; ERS409089; PRJEB4909; SAMEA2382764	The Netherlands	Europe							inconclusive	unknown	Submitted serotype does not match allowed values						meningitis	human	blood	ERR559295
135215	2010523	12718_4#30; ERS409090; PRJEB4909; SAMEA2382765	The Netherlands	Europe							inconclusive	unknown	Submitted serotype does not match allowed values						meningitis	human	blood	ERR559296
135216	2010572	12718_4#31; ERS409091; PRJEB4909; SAMEA2382766	The Netherlands	Europe							inconclusive	unknown	Submitted serotype does not match allowed values						meningitis	human	blood	ERR559297
135217	2010650	12718_4#32; ERS409092; PRJEB4909; SAMEA2382767	The Netherlands	Europe							inconclusive	unknown	Submitted serotype does not match allowed values						meningitis	human	blood	ERR559298
135218	2010658	12718_4#33; ERS409093; PRJEB4909; SAMEA2382768	The Netherlands	Europe							inconclusive	unknown	Submitted serotype does not match allowed values						meningitis	human	blood	ERR559299
135219	2010667	12718_4#34; ERS409094; PRJEB4909; SAMEA2382769	The Netherlands	Europe							inconclusive	unknown	Submitted serotype does not match allowed values						meningitis	human	blood	ERR559300
135220	2010710	12718_4#35; ERS409095; PRJEB4909; SAMEA2382770	The Netherlands	Europe							inconclusive	unknown	Submitted serotype does not match allowed values						meningitis	human	blood	ERR559301
135221	2010795	12718_4#36; ERS409096; PRJEB4909; SAMEA2382771	The Netherlands	Europe							inconclusive	unknown	Submitted serotype does not match allowed values						meningitis	human	blood	ERR559302
135222	2010813	12718_4#37; ERS409097; PRJEB4909; SAMEA2382772	The Netherlands	Europe							inconclusive	unknown	Submitted serotype does not match allowed values						meningitis	human	blood	ERR559303
135223	2010827	12718_4#38; ERS409098; PRJEB4909; SAMEA2382773	The Netherlands	Europe							inconclusive	unknown	Submitted serotype does not match allowed values						meningitis	human	blood	ERR559304
135224	2010835	12718_4#39; ERS409099; PRJEB4909; SAMEA2382774	The Netherlands	Europe							inconclusive	unknown	Submitted serotype does not match allowed values						meningitis	human	blood	ERR559305
135225	2010838	12718_4#40; ERS409100; PRJEB4909; SAMEA2382775	The Netherlands	Europe							inconclusive	unknown	Submitted serotype does not match allowed values						meningitis	human	blood	ERR559306
135226	2010917	12718_4#41; ERS409101; PRJEB4909; SAMEA2382776	The Netherlands	Europe							inconclusive	unknown	Submitted serotype does not match allowed values						meningitis	human	blood	ERR559307
135227	2010983	12718_4#42; ERS409102; PRJEB4909; SAMEA2382777	The Netherlands	Europe							inconclusive	unknown	Submitted serotype does not match allowed values						meningitis	human	blood	ERR559308
135228	2011049	12718_4#43; ERS409103; PRJEB4909; SAMEA2382778	The Netherlands	Europe							inconclusive	unknown	Submitted serotype does not match allowed values						meningitis	human	blood	ERR559309
135229	2011124	12718_4#44; ERS409104; PRJEB4909; SAMEA2382779	The Netherlands	Europe							inconclusive	unknown	Submitted serotype does not match allowed values						meningitis	human	blood	ERR559310
135230	2011340	12718_4#45; ERS409105; PRJEB4909; SAMEA2382780	The Netherlands	Europe							inconclusive	unknown	Submitted serotype does not match allowed values						meningitis	human	blood	ERR559311
135231	2011440	12718_4#46; ERS409106; PRJEB4909; SAMEA2382781	The Netherlands	Europe							inconclusive	unknown	Submitted serotype does not match allowed values						meningitis	human	blood	ERR559312
135232	2011733	12718_4#47; ERS409107; PRJEB4909; SAMEA2382782	The Netherlands	Europe							inconclusive	unknown	Submitted serotype does not match allowed values						meningitis	human	blood	ERR559313
135233	2011795	12718_4#48; ERS409108; PRJEB4909; SAMEA2382783	The Netherlands	Europe							inconclusive	unknown	Submitted serotype does not match allowed values						meningitis	human	blood	ERR559314
135234	2012019	12718_4#49; ERS409109; PRJEB4909; SAMEA2382784	The Netherlands	Europe							inconclusive	unknown	Submitted serotype does not match allowed values						meningitis	human	blood	ERR559315
135235	2012064	12718_4#50; ERS409110; PRJEB4909; SAMEA2382785	The Netherlands	Europe							inconclusive	unknown	Submitted serotype does not match allowed values						meningitis	human	blood	ERR559316
135236	2012157	12718_4#51; ERS409111; PRJEB4909; SAMEA2382786	The Netherlands	Europe							inconclusive	unknown	Submitted serotype does not match allowed values						meningitis	human	blood	ERR559317
135237	2012273	12718_4#52; ERS409112; PRJEB4909; SAMEA2382787	The Netherlands	Europe							inconclusive	unknown	Submitted serotype does not match allowed values						meningitis	human	blood	ERR559318
135238	2012283	12718_4#53; ERS409113; PRJEB4909; SAMEA2382788	The Netherlands	Europe							inconclusive	unknown	Submitted serotype does not match allowed values						meningitis	human	blood	ERR559319
135239	2012311	12718_4#54; ERS409114; PRJEB4909; SAMEA2382789	The Netherlands	Europe							inconclusive	unknown	Submitted serotype does not match allowed values						meningitis	human	blood	ERR559320
135240	2012361	12718_4#55; ERS409115; PRJEB4909; SAMEA2382790	The Netherlands	Europe							inconclusive	unknown	Submitted serotype does not match allowed values						meningitis	human	blood	ERR559321
135241	2012405	12718_4#56; ERS409116; PRJEB4909; SAMEA2382791	The Netherlands	Europe							inconclusive	unknown	Submitted serotype does not match allowed values						meningitis	human	blood	ERR559322
135242	2012559	12718_4#57; ERS409117; PRJEB4909; SAMEA2382792	The Netherlands	Europe							inconclusive	unknown	Submitted serotype does not match allowed values						meningitis	human	blood	ERR559323
135243	2012586	12718_4#58; ERS409118; PRJEB4909; SAMEA2382793	The Netherlands	Europe							inconclusive	unknown	Submitted serotype does not match allowed values						meningitis	human	blood	ERR559324
135244	2012612	12718_4#59; ERS409119; PRJEB4909; SAMEA2382794	The Netherlands	Europe							inconclusive	unknown	Submitted serotype does not match allowed values						meningitis	human	blood	ERR559325
135245	2020051	12718_4#60; ERS409120; PRJEB4909; SAMEA2382795	The Netherlands	Europe							inconclusive	unknown	Submitted serotype does not match allowed values						meningitis	human	blood	ERR559326
135246	2020055	12718_4#61; ERS409121; PRJEB4909; SAMEA2382796	The Netherlands	Europe							inconclusive	unknown	Submitted serotype does not match allowed values						meningitis	human	blood	ERR559327
135247	2020111	12718_4#62; ERS409122; PRJEB4909; SAMEA2382797	The Netherlands	Europe							inconclusive	unknown	Submitted serotype does not match allowed values						meningitis	human	blood	ERR559328
135248	2020159	12718_4#63; ERS409123; PRJEB4909; SAMEA2382798	The Netherlands	Europe							inconclusive	unknown	Submitted serotype does not match allowed values						meningitis	human	blood	ERR559329
135249	2020169	12718_4#64; ERS409124; PRJEB4909; SAMEA2382799	The Netherlands	Europe							inconclusive	unknown	Submitted serotype does not match allowed values						meningitis	human	blood	ERR559330
135250	2020172	12718_4#65; ERS409125; PRJEB4909; SAMEA2382800	The Netherlands	Europe							inconclusive	unknown	Submitted serotype does not match allowed values						meningitis	human	blood	ERR559331
135251	2020316	12718_4#66; ERS409126; PRJEB4909; SAMEA2382801	The Netherlands	Europe							inconclusive	unknown	Submitted serotype does not match allowed values						meningitis	human	blood	ERR559332
135252	2020375	12718_4#67; ERS409127; PRJEB4909; SAMEA2382802	The Netherlands	Europe							inconclusive	unknown	Submitted serotype does not match allowed values						meningitis	human	blood	ERR559333
135253	2020441	12718_4#68; ERS409128; PRJEB4909; SAMEA2382803	The Netherlands	Europe							inconclusive	unknown	Submitted serotype does not match allowed values						meningitis	human	blood	ERR559334
135254	2020452	12718_4#69; ERS409129; PRJEB4909; SAMEA2382804	The Netherlands	Europe							inconclusive	unknown	Submitted serotype does not match allowed values						meningitis	human	blood	ERR559335
135255	2020457	12718_4#70; ERS409130; PRJEB4909; SAMEA2382805	The Netherlands	Europe							inconclusive	unknown	Submitted serotype does not match allowed values						meningitis	human	blood	ERR559336
135256	2020555	12718_4#71; ERS409131; PRJEB4909; SAMEA2382806	The Netherlands	Europe							inconclusive	unknown	Submitted serotype does not match allowed values						meningitis	human	blood	ERR559337
135257	2020756	12718_4#72; ERS409132; PRJEB4909; SAMEA2382807	The Netherlands	Europe							inconclusive	unknown	Submitted serotype does not match allowed values						meningitis	human	blood	ERR559338
135258	2060375	12718_4#73; ERS409133; PRJEB4909; SAMEA2382808	The Netherlands	Europe							inconclusive	unknown	Submitted serotype does not match allowed values						meningitis	human	blood	ERR559339
135259	2060406	12718_4#74; ERS409134; PRJEB4909; SAMEA2382809	The Netherlands	Europe							inconclusive	unknown	Submitted serotype does not match allowed values						meningitis	human	blood	ERR559340
135260	2060519	12718_4#75; ERS409135; PRJEB4909; SAMEA2382810	The Netherlands	Europe							inconclusive	unknown	Submitted serotype does not match allowed values						meningitis	human	blood	ERR559341
135261	2060558	12718_4#76; ERS409136; PRJEB4909; SAMEA2382811	The Netherlands	Europe							inconclusive	unknown	Submitted serotype does not match allowed values						meningitis	human	blood	ERR559342
135262	2060698	12718_4#77; ERS409137; PRJEB4909; SAMEA2382812	The Netherlands	Europe							inconclusive	unknown	Submitted serotype does not match allowed values						meningitis	human	blood	ERR559343
135263	2060702	12718_4#78; ERS409138; PRJEB4909; SAMEA2382813	The Netherlands	Europe							inconclusive	unknown	Submitted serotype does not match allowed values						meningitis	human	blood	ERR559344
135264	2060776	12718_4#79; ERS409139; PRJEB4909; SAMEA2382814	The Netherlands	Europe							inconclusive	unknown	Submitted serotype does not match allowed values						meningitis	human	blood	ERR559345
135265	2060788	12718_4#80; ERS409140; PRJEB4909; SAMEA2382815	The Netherlands	Europe							inconclusive	unknown	Submitted serotype does not match allowed values						meningitis	human	blood	ERR559346
135266	2060793	12718_4#81; ERS409141; PRJEB4909; SAMEA2382816	The Netherlands	Europe							inconclusive	unknown	Submitted serotype does not match allowed values						meningitis	human	blood	ERR559347
135267	2060837	12718_4#82; ERS409142; PRJEB4909; SAMEA2382817	The Netherlands	Europe							inconclusive	unknown	Submitted serotype does not match allowed values						meningitis	human	blood	ERR559348
135268	2060849	12718_4#83; ERS409143; PRJEB4909; SAMEA2382818	The Netherlands	Europe							inconclusive	unknown	Submitted serotype does not match allowed values						meningitis	human	blood	ERR559349
135269	2060880	12718_4#84; ERS409144; PRJEB4909; SAMEA2382819	The Netherlands	Europe							inconclusive	unknown	Submitted serotype does not match allowed values						meningitis	human	blood	ERR559350
135270	2060915	12718_4#85; ERS409145; PRJEB4909; SAMEA2382820	The Netherlands	Europe							inconclusive	unknown	Submitted serotype does not match allowed values						meningitis	human	blood	ERR559351
135271	2060921	12718_4#86; ERS409146; PRJEB4909; SAMEA2382821	The Netherlands	Europe							inconclusive	unknown	Submitted serotype does not match allowed values						meningitis	human	blood	ERR559352
135272	2060949	12718_4#87; ERS409147; PRJEB4909; SAMEA2382822	The Netherlands	Europe							inconclusive	unknown	Submitted serotype does not match allowed values						meningitis	human	blood	ERR559353
135273	2060981	12718_4#88; ERS409148; PRJEB4909; SAMEA2382823	The Netherlands	Europe							inconclusive	unknown	Submitted serotype does not match allowed values						meningitis	human	blood	ERR559354
135274	2060997	12718_4#89; ERS409149; PRJEB4909; SAMEA2382824	The Netherlands	Europe							inconclusive	unknown	Submitted serotype does not match allowed values						meningitis	human	blood	ERR559355
135275	2061015	12718_4#90; ERS409150; PRJEB4909; SAMEA2382825	The Netherlands	Europe							inconclusive	unknown	Submitted serotype does not match allowed values						meningitis	human	blood	ERR559356
135276	2061049	12718_4#91; ERS409151; PRJEB4909; SAMEA2382826	The Netherlands	Europe							inconclusive	unknown	Submitted serotype does not match allowed values						meningitis	human	blood	ERR559357
135277	2061207	12718_4#92; ERS409152; PRJEB4909; SAMEA2382827	The Netherlands	Europe							inconclusive	unknown	Submitted serotype does not match allowed values						meningitis	human	blood	ERR559358
135278	2061274	12718_4#95; ERS409155; PRJEB4909; SAMEA2382830	The Netherlands	Europe							inconclusive	unknown	Submitted serotype does not match allowed values						meningitis	human	blood	ERR559361
135279	2061287	12718_5#1; ERS409156; PRJEB4909; SAMEA2382831	The Netherlands	Europe							inconclusive	unknown	Submitted serotype does not match allowed values						meningitis	human	blood	ERR559362
135280	2061310	12718_5#2; ERS409157; PRJEB4909; SAMEA2382832	The Netherlands	Europe							inconclusive	unknown	Submitted serotype does not match allowed values						meningitis	human	blood	ERR559363
135281	2061331	12718_5#3; ERS409158; PRJEB4909; SAMEA2382833	The Netherlands	Europe							inconclusive	unknown	Submitted serotype does not match allowed values						meningitis	human	blood	ERR559364
135282	2061343	12718_5#4; ERS409159; PRJEB4909; SAMEA2382834	The Netherlands	Europe							inconclusive	unknown	Submitted serotype does not match allowed values						meningitis	human	blood	ERR559365
135283	2061365	12718_5#5; ERS409160; PRJEB4909; SAMEA2382835	The Netherlands	Europe							inconclusive	unknown	Submitted serotype does not match allowed values						meningitis	human	blood	ERR559366
135284	2061381	12718_5#6; ERS409161; PRJEB4909; SAMEA2382836	The Netherlands	Europe							inconclusive	unknown	Submitted serotype does not match allowed values						meningitis	human	blood	ERR559367
135285	2061425	12718_5#7; ERS409162; PRJEB4909; SAMEA2382837	The Netherlands	Europe							inconclusive	unknown	Submitted serotype does not match allowed values						meningitis	human	blood	ERR559368
135286	2061438	12718_5#8; ERS409163; PRJEB4909; SAMEA2382838	The Netherlands	Europe							inconclusive	unknown	Submitted serotype does not match allowed values						meningitis	human	blood	ERR559369
135287	2061532	12718_5#9; ERS409164; PRJEB4909; SAMEA2382839	The Netherlands	Europe							inconclusive	unknown	Submitted serotype does not match allowed values						meningitis	human	blood	ERR559370
135288	2061564	12718_5#10; ERS409165; PRJEB4909; SAMEA2382840	The Netherlands	Europe							inconclusive	unknown	Submitted serotype does not match allowed values						meningitis	human	blood	ERR559371
135289	2061586	12718_5#11; ERS409166; PRJEB4909; SAMEA2382841	The Netherlands	Europe							inconclusive	unknown	Submitted serotype does not match allowed values						meningitis	human	blood	ERR559372
135290	2061627	12718_5#13; ERS409168; PRJEB4909; SAMEA2382843	The Netherlands	Europe							inconclusive	unknown	Submitted serotype does not match allowed values						meningitis	human	blood	ERR559374
135291	2061651	12718_5#14; ERS409169; PRJEB4909; SAMEA2382844	The Netherlands	Europe							inconclusive	unknown	Submitted serotype does not match allowed values						meningitis	human	blood	ERR559375
135292	2061666	12718_5#15; ERS409170; PRJEB4909; SAMEA2382845	The Netherlands	Europe							inconclusive	unknown	Submitted serotype does not match allowed values						meningitis	human	blood	ERR559376
135293	2061708	12718_5#16; ERS409171; PRJEB4909; SAMEA2382846	The Netherlands	Europe							inconclusive	unknown	Submitted serotype does not match allowed values						meningitis	human	blood	ERR559377
135294	2061718	12718_5#17; ERS409172; PRJEB4909; SAMEA2382847	The Netherlands	Europe							inconclusive	unknown	Submitted serotype does not match allowed values						meningitis	human	blood	ERR559378
135295	2070004	12718_5#18; ERS409173; PRJEB4909; SAMEA2382848	The Netherlands	Europe							inconclusive	unknown	Submitted serotype does not match allowed values						meningitis	human	blood	ERR559379
135296	2070010	12718_5#20; ERS409175; PRJEB4909; SAMEA2382850	The Netherlands	Europe							inconclusive	unknown	Submitted serotype does not match allowed values						meningitis	human	blood	ERR559381
135297	2070030	12718_5#21; ERS409176; PRJEB4909; SAMEA2382851	The Netherlands	Europe							inconclusive	unknown	Submitted serotype does not match allowed values						meningitis	human	blood	ERR559382
135298	2070039	12718_5#22; ERS409177; PRJEB4909; SAMEA2382852	The Netherlands	Europe							inconclusive	unknown	Submitted serotype does not match allowed values						meningitis	human	blood	ERR559383
135299	2070043	12718_5#23; ERS409178; PRJEB4909; SAMEA2382853	The Netherlands	Europe							inconclusive	unknown	Submitted serotype does not match allowed values						meningitis	human	blood	ERR559384
135300	2070059	12718_5#24; ERS409179; PRJEB4909; SAMEA2382854	The Netherlands	Europe							inconclusive	unknown	Submitted serotype does not match allowed values						meningitis	human	blood	ERR559385
135301	2070111	12718_5#26; ERS409181; PRJEB4909; SAMEA2382856	The Netherlands	Europe							inconclusive	unknown	Submitted serotype does not match allowed values						meningitis	human	blood	ERR559387
135302	2070122	12718_5#27; ERS409182; PRJEB4909; SAMEA2382857	The Netherlands	Europe							inconclusive	unknown	Submitted serotype does not match allowed values						meningitis	human	blood	ERR559388
135303	2070148	12718_5#29; ERS409184; PRJEB4909; SAMEA2382859	The Netherlands	Europe							inconclusive	unknown	Submitted serotype does not match allowed values						meningitis	human	blood	ERR559390
135304	2070154	12718_5#30; ERS409185; PRJEB4909; SAMEA2382860	The Netherlands	Europe							inconclusive	unknown	Submitted serotype does not match allowed values						meningitis	human	blood	ERR559391
135305	2070194	12718_5#31; ERS409186; PRJEB4909; SAMEA2382861	The Netherlands	Europe							inconclusive	unknown	Submitted serotype does not match allowed values						meningitis	human	blood	ERR559392
135306	2070203	12718_5#32; ERS409187; PRJEB4909; SAMEA2382862	The Netherlands	Europe							inconclusive	unknown	Submitted serotype does not match allowed values						meningitis	human	blood	ERR559393
135307	2070227	12718_5#33; ERS409188; PRJEB4909; SAMEA2382863	The Netherlands	Europe							inconclusive	unknown	Submitted serotype does not match allowed values						meningitis	human	blood	ERR559394
135308	2070235	12718_5#34; ERS409189; PRJEB4909; SAMEA2382864	The Netherlands	Europe							inconclusive	unknown	Submitted serotype does not match allowed values						meningitis	human	blood	ERR559395
135309	2070237	12718_5#35; ERS409190; PRJEB4909; SAMEA2382865	The Netherlands	Europe							inconclusive	unknown	Submitted serotype does not match allowed values						meningitis	human	blood	ERR559396
135310	2070241	12718_5#36; ERS409191; PRJEB4909; SAMEA2382866	The Netherlands	Europe							inconclusive	unknown	Submitted serotype does not match allowed values						meningitis	human	blood	ERR559397
135311	2070243	12718_5#37; ERS409192; PRJEB4909; SAMEA2382867	The Netherlands	Europe							inconclusive	unknown	Submitted serotype does not match allowed values						meningitis	human	blood	ERR559398
135312	2070268	12718_5#38; ERS409193; PRJEB4909; SAMEA2382868	The Netherlands	Europe							inconclusive	unknown	Submitted serotype does not match allowed values						meningitis	human	blood	ERR559399
135313	2070302	12718_5#39; ERS409194; PRJEB4909; SAMEA2382869	The Netherlands	Europe							inconclusive	unknown	Submitted serotype does not match allowed values						meningitis	human	blood	ERR559400
135314	2070309	12718_5#40; ERS409195; PRJEB4909; SAMEA2382870	The Netherlands	Europe							inconclusive	unknown	Submitted serotype does not match allowed values						meningitis	human	blood	ERR559401
135315	2070331	12718_5#41; ERS409196; PRJEB4909; SAMEA2382871	The Netherlands	Europe							inconclusive	unknown	Submitted serotype does not match allowed values						meningitis	human	blood	ERR559402
135316	2070340	12718_5#43; ERS409198; PRJEB4909; SAMEA2382873	The Netherlands	Europe							inconclusive	unknown	Submitted serotype does not match allowed values						meningitis	human	blood	ERR559404
135317	2070344	12718_5#44; ERS409199; PRJEB4909; SAMEA2382874	The Netherlands	Europe							inconclusive	unknown	Submitted serotype does not match allowed values						meningitis	human	blood	ERR559405
135318	2070366	12718_5#45; ERS409200; PRJEB4909; SAMEA2382875	The Netherlands	Europe							inconclusive	unknown	Submitted serotype does not match allowed values						meningitis	human	blood	ERR559406
135319	2070370	12718_5#46; ERS409201; PRJEB4909; SAMEA2382876	The Netherlands	Europe							inconclusive	unknown	Submitted serotype does not match allowed values						meningitis	human	blood	ERR559407
135320	2070375	12718_5#47; ERS409202; PRJEB4909; SAMEA2382877	The Netherlands	Europe							inconclusive	unknown	Submitted serotype does not match allowed values						meningitis	human	blood	ERR559408
135321	2070380	12718_5#48; ERS409203; PRJEB4909; SAMEA2382878	The Netherlands	Europe							inconclusive	unknown	Submitted serotype does not match allowed values						meningitis	human	blood	ERR559409
135322	2070456	12718_5#49; ERS409204; PRJEB4909; SAMEA2382879	The Netherlands	Europe							inconclusive	unknown	Submitted serotype does not match allowed values						meningitis	human	blood	ERR559410
135323	2070497	12718_5#50; ERS409205; PRJEB4909; SAMEA2382880	The Netherlands	Europe							inconclusive	unknown	Submitted serotype does not match allowed values						meningitis	human	blood	ERR559411
135324	2070508	12718_5#51; ERS409206; PRJEB4909; SAMEA2382881	The Netherlands	Europe							inconclusive	unknown	Submitted serotype does not match allowed values						meningitis	human	blood	ERR559412
135325	2070532	12718_5#52; ERS409207; PRJEB4909; SAMEA2382882	The Netherlands	Europe							inconclusive	unknown	Submitted serotype does not match allowed values						meningitis	human	blood	ERR559413
135326	2070563	12718_5#53; ERS409208; PRJEB4909; SAMEA2382883	The Netherlands	Europe							inconclusive	unknown	Submitted serotype does not match allowed values						meningitis	human	blood	ERR559414
135327	2070614	12718_5#54; ERS409209; PRJEB4909; SAMEA2382884	The Netherlands	Europe							inconclusive	unknown	Submitted serotype does not match allowed values						meningitis	human	blood	ERR559415
135328	2070661	12718_5#55; ERS409210; PRJEB4909; SAMEA2382885	The Netherlands	Europe							inconclusive	unknown	Submitted serotype does not match allowed values						meningitis	human	blood	ERR559416
135329	2070673	12718_5#56; ERS409211; PRJEB4909; SAMEA2382886	The Netherlands	Europe							inconclusive	unknown	Submitted serotype does not match allowed values						meningitis	human	blood	ERR559417
135330	2070717	12718_5#57; ERS409212; PRJEB4909; SAMEA2382887	The Netherlands	Europe							inconclusive	unknown	Submitted serotype does not match allowed values						meningitis	human	blood	ERR559418
135331	2070746	12718_5#58; ERS409213; PRJEB4909; SAMEA2382888	The Netherlands	Europe							inconclusive	unknown	Submitted serotype does not match allowed values						meningitis	human	blood	ERR559419
135332	2070761	12718_5#59; ERS409214; PRJEB4909; SAMEA2382889	The Netherlands	Europe							inconclusive	unknown	Submitted serotype does not match allowed values						meningitis	human	blood	ERR559420
135333	2070779	12718_5#60; ERS409215; PRJEB4909; SAMEA2382890	The Netherlands	Europe							inconclusive	unknown	Submitted serotype does not match allowed values						meningitis	human	blood	ERR559421
135334	2070782	12718_5#61; ERS409216; PRJEB4909; SAMEA2382891	The Netherlands	Europe							inconclusive	unknown	Submitted serotype does not match allowed values						meningitis	human	blood	ERR559422
135335	2070822	12718_5#62; ERS409217; PRJEB4909; SAMEA2382892	The Netherlands	Europe							inconclusive	unknown	Submitted serotype does not match allowed values						meningitis	human	blood	ERR559423
135336	2070853	12718_5#63; ERS409218; PRJEB4909; SAMEA2382893	The Netherlands	Europe							inconclusive	unknown	Submitted serotype does not match allowed values						meningitis	human	blood	ERR559424
135337	2070900	12718_5#64; ERS409219; PRJEB4909; SAMEA2382894	The Netherlands	Europe							inconclusive	unknown	Submitted serotype does not match allowed values						meningitis	human	blood	ERR559425
135338	2070922	12718_5#65; ERS409220; PRJEB4909; SAMEA2382895	The Netherlands	Europe							inconclusive	unknown	Submitted serotype does not match allowed values						meningitis	human	blood	ERR559426
135339	2070942	12718_5#66; ERS409221; PRJEB4909; SAMEA2382896	The Netherlands	Europe							inconclusive	unknown	Submitted serotype does not match allowed values						meningitis	human	blood	ERR559427
135340	2070980	12718_5#67; ERS409222; PRJEB4909; SAMEA2382897	The Netherlands	Europe							inconclusive	unknown	Submitted serotype does not match allowed values						meningitis	human	blood	ERR559428
135341	2070986	12718_5#68; ERS409223; PRJEB4909; SAMEA2382898	The Netherlands	Europe							inconclusive	unknown	Submitted serotype does not match allowed values						meningitis	human	blood	ERR559429
135342	2071003	12718_5#69; ERS409224; PRJEB4909; SAMEA2382899	The Netherlands	Europe							inconclusive	unknown	Submitted serotype does not match allowed values						meningitis	human	blood	ERR559430
135343	2071012	12718_5#70; ERS409225; PRJEB4909; SAMEA2382900	The Netherlands	Europe							inconclusive	unknown	Submitted serotype does not match allowed values						meningitis	human	blood	ERR559431
135344	2071052	12718_5#71; ERS409226; PRJEB4909; SAMEA2382901	The Netherlands	Europe							inconclusive	unknown	Submitted serotype does not match allowed values						meningitis	human	blood	ERR559432
135345	2071059	12718_5#72; ERS409227; PRJEB4909; SAMEA2382902	The Netherlands	Europe							inconclusive	unknown	Submitted serotype does not match allowed values						meningitis	human	blood	ERR559433
135346	2071078	12718_5#73; ERS409228; PRJEB4909; SAMEA2382903	The Netherlands	Europe							inconclusive	unknown	Submitted serotype does not match allowed values						meningitis	human	blood	ERR559434
135347	2071087	12718_5#74; ERS409229; PRJEB4909; SAMEA2382904	The Netherlands	Europe							inconclusive	unknown	Submitted serotype does not match allowed values						meningitis	human	blood	ERR559435
135348	2071102	12718_5#75; ERS409230; PRJEB4909; SAMEA2382905	The Netherlands	Europe							inconclusive	unknown	Submitted serotype does not match allowed values						meningitis	human	blood	ERR559436
135349	2071119	12718_5#76; ERS409231; PRJEB4909; SAMEA2382906	The Netherlands	Europe							inconclusive	unknown	Submitted serotype does not match allowed values						meningitis	human	blood	ERR559437
135350	2071142	12718_5#77; ERS409232; PRJEB4909; SAMEA2382907	The Netherlands	Europe							inconclusive	unknown	Submitted serotype does not match allowed values						meningitis	human	blood	ERR559438
135351	2071207	12718_5#78; ERS409233; PRJEB4909; SAMEA2382908	The Netherlands	Europe							inconclusive	unknown	Submitted serotype does not match allowed values						meningitis	human	blood	ERR559439
135352	2071265	12718_5#79; ERS409234; PRJEB4909; SAMEA2382909	The Netherlands	Europe							inconclusive	unknown	Submitted serotype does not match allowed values						meningitis	human	blood	ERR559440
135353	2071266	12718_5#80; ERS409235; PRJEB4909; SAMEA2382910	The Netherlands	Europe							inconclusive	unknown	Submitted serotype does not match allowed values						meningitis	human	blood	ERR559441
135354	2071298	12718_5#81; ERS409236; PRJEB4909; SAMEA2382911	The Netherlands	Europe							inconclusive	unknown	Submitted serotype does not match allowed values						meningitis	human	blood	ERR559442
135355	2071338	12718_5#82; ERS409237; PRJEB4909; SAMEA2382912	The Netherlands	Europe							inconclusive	unknown	Submitted serotype does not match allowed values						meningitis	human	blood	ERR559443
135356	2071358	12718_5#83; ERS409238; PRJEB4909; SAMEA2382913	The Netherlands	Europe							inconclusive	unknown	Submitted serotype does not match allowed values						meningitis	human	blood	ERR559444
135357	2071408	12718_5#84; ERS409239; PRJEB4909; SAMEA2382914	The Netherlands	Europe							inconclusive	unknown	Submitted serotype does not match allowed values						meningitis	human	blood	ERR559445
135358	2071445	12718_5#85; ERS409240; PRJEB4909; SAMEA2382915	The Netherlands	Europe							inconclusive	unknown	Submitted serotype does not match allowed values						meningitis	human	blood	ERR559446
135359	2071460	12718_5#86; ERS409241; PRJEB4909; SAMEA2382916	The Netherlands	Europe							inconclusive	unknown	Submitted serotype does not match allowed values						meningitis	human	blood	ERR559447
135360	2071462	12718_5#87; ERS409242; PRJEB4909; SAMEA2382917	The Netherlands	Europe							inconclusive	unknown	Submitted serotype does not match allowed values						meningitis	human	blood	ERR559448
135361	2071493	12718_5#88; ERS409243; PRJEB4909; SAMEA2382918	The Netherlands	Europe							inconclusive	unknown	Submitted serotype does not match allowed values						meningitis	human	blood	ERR559449
135362	2071508	12718_5#89; ERS409244; PRJEB4909; SAMEA2382919	The Netherlands	Europe							inconclusive	unknown	Submitted serotype does not match allowed values						meningitis	human	blood	ERR559450
135363	2071544	12718_5#90; ERS409245; PRJEB4909; SAMEA2382920	The Netherlands	Europe							inconclusive	unknown	Submitted serotype does not match allowed values						meningitis	human	blood	ERR559451
135364	2071750	12718_5#91; ERS409246; PRJEB4909; SAMEA2382921	The Netherlands	Europe							inconclusive	unknown	Submitted serotype does not match allowed values						meningitis	human	blood	ERR559452
135365	2071802	12718_5#92; ERS409247; PRJEB4909; SAMEA2382922	The Netherlands	Europe							inconclusive	unknown	Submitted serotype does not match allowed values						meningitis	human	blood	ERR559453
135366	2071810	12718_5#93; ERS409248; PRJEB4909; SAMEA2382923	The Netherlands	Europe							inconclusive	unknown	Submitted serotype does not match allowed values						meningitis	human	blood	ERR559454
135367	2071874	12718_5#94; ERS409249; PRJEB4909; SAMEA2382924	The Netherlands	Europe							inconclusive	unknown	Submitted serotype does not match allowed values						meningitis	human	blood	ERR559455
135368	2071888	12718_5#95; ERS409250; PRJEB4909; SAMEA2382925	The Netherlands	Europe							inconclusive	unknown	Submitted serotype does not match allowed values						meningitis	human	blood	ERR559456
135369	2071889	12754_1#1; ERS409251; PRJEB4909; SAMEA2382926	The Netherlands	Europe							inconclusive	unknown	Submitted serotype does not match allowed values						meningitis	human	blood	ERR563660
135370	2071920	12754_1#2; ERS409252; PRJEB4909; SAMEA2382927	The Netherlands	Europe							inconclusive	unknown	Submitted serotype does not match allowed values						meningitis	human	blood	ERR563661
135371	2071939	12754_1#3; ERS409253; PRJEB4909; SAMEA2382928	The Netherlands	Europe							inconclusive	unknown	Submitted serotype does not match allowed values						meningitis	human	blood	ERR563662
135372	2072040	12754_1#5; ERS409255; PRJEB4909; SAMEA2382930	The Netherlands	Europe							inconclusive	unknown	Submitted serotype does not match allowed values						meningitis	human	blood	ERR563664
135373	2072050	12754_1#7; ERS409257; PRJEB4909; SAMEA2382932	The Netherlands	Europe							inconclusive	unknown	Submitted serotype does not match allowed values						meningitis	human	blood	ERR563666
135374	2072053	12754_1#8; ERS409258; PRJEB4909; SAMEA2382933	The Netherlands	Europe							inconclusive	unknown	Submitted serotype does not match allowed values						meningitis	human	blood	ERR563667
135375	2080022	12754_1#9; ERS409259; PRJEB4909; SAMEA2382934	The Netherlands	Europe							inconclusive	unknown	Submitted serotype does not match allowed values						meningitis	human	blood	ERR563668
135376	2080023	12754_1#10; ERS409260; PRJEB4909; SAMEA2382935	The Netherlands	Europe							inconclusive	unknown	Submitted serotype does not match allowed values						meningitis	human	blood	ERR563669
135377	2080027	12754_1#11; ERS409261; PRJEB4909; SAMEA2382936	The Netherlands	Europe							inconclusive	unknown	Submitted serotype does not match allowed values						meningitis	human	blood	ERR563670
135378	2080054	12754_1#12; ERS409262; PRJEB4909; SAMEA2382937	The Netherlands	Europe							inconclusive	unknown	Submitted serotype does not match allowed values						meningitis	human	blood	ERR563671
135379	2080058	12754_1#13; ERS409263; PRJEB4909; SAMEA2382938	The Netherlands	Europe							inconclusive	unknown	Submitted serotype does not match allowed values						meningitis	human	blood	ERR563672
135380	2080061	12754_1#14; ERS409264; PRJEB4909; SAMEA2382939	The Netherlands	Europe							inconclusive	unknown	Submitted serotype does not match allowed values						meningitis	human	blood	ERR563673
135381	2080063	12754_1#15; ERS409265; PRJEB4909; SAMEA2382940	The Netherlands	Europe							inconclusive	unknown	Submitted serotype does not match allowed values						meningitis	human	blood	ERR563674
135382	2080078	12754_1#17; ERS409267; PRJEB4909; SAMEA2382942	The Netherlands	Europe							inconclusive	unknown	Submitted serotype does not match allowed values						meningitis	human	blood	ERR563676
135383	2080107	12754_1#18; ERS409268; PRJEB4909; SAMEA2382943	The Netherlands	Europe							inconclusive	unknown	Submitted serotype does not match allowed values						meningitis	human	blood	ERR563677
135384	2080112	12754_1#19; ERS409269; PRJEB4909; SAMEA2382944	The Netherlands	Europe							inconclusive	unknown	Submitted serotype does not match allowed values						meningitis	human	blood	ERR563678
135385	2080142	12754_1#20; ERS409270; PRJEB4909; SAMEA2382945	The Netherlands	Europe							inconclusive	unknown	Submitted serotype does not match allowed values						meningitis	human	blood	ERR563679
135386	2080165	12754_1#21; ERS409271; PRJEB4909; SAMEA2382946	The Netherlands	Europe							inconclusive	unknown	Submitted serotype does not match allowed values						meningitis	human	blood	ERR563680
135387	2080169	12754_1#22; ERS409272; PRJEB4909; SAMEA2382947	The Netherlands	Europe							inconclusive	unknown	Submitted serotype does not match allowed values						meningitis	human	blood	ERR563681
135388	2080170	12754_1#23; ERS409273; PRJEB4909; SAMEA2382948	The Netherlands	Europe							inconclusive	unknown	Submitted serotype does not match allowed values						meningitis	human	blood	ERR563682
135389	2080186	12754_1#24; ERS409274; PRJEB4909; SAMEA2382949	The Netherlands	Europe							inconclusive	unknown	Submitted serotype does not match allowed values						meningitis	human	blood	ERR563683
135390	2080190	12754_1#25; ERS409275; PRJEB4909; SAMEA2382950	The Netherlands	Europe							inconclusive	unknown	Submitted serotype does not match allowed values						meningitis	human	blood	ERR563684
135391	2080194	12754_1#26; ERS409276; PRJEB4909; SAMEA2382951	The Netherlands	Europe							inconclusive	unknown	Submitted serotype does not match allowed values						meningitis	human	blood	ERR563685
135392	2080239	12754_1#27; ERS409277; PRJEB4909; SAMEA2382952	The Netherlands	Europe							inconclusive	unknown	Submitted serotype does not match allowed values						meningitis	human	blood	ERR563686
135393	2080304	12754_1#28; ERS409278; PRJEB4909; SAMEA2382953	The Netherlands	Europe							inconclusive	unknown	Submitted serotype does not match allowed values						meningitis	human	blood	ERR563687
135394	2080323	12754_1#29; ERS409279; PRJEB4909; SAMEA2382954	The Netherlands	Europe							inconclusive	unknown	Submitted serotype does not match allowed values						meningitis	human	blood	ERR563688
135395	2080353	12754_1#30; ERS409280; PRJEB4909; SAMEA2382955	The Netherlands	Europe							inconclusive	unknown	Submitted serotype does not match allowed values						meningitis	human	blood	ERR563689
135396	2080426	12754_1#31; ERS409281; PRJEB4909; SAMEA2382956	The Netherlands	Europe							inconclusive	unknown	Submitted serotype does not match allowed values						meningitis	human	blood	ERR563690
135397	2080434	12754_1#32; ERS409282; PRJEB4909; SAMEA2382957	The Netherlands	Europe							inconclusive	unknown	Submitted serotype does not match allowed values						meningitis	human	blood	ERR563691
135398	2080442	12754_1#33; ERS409283; PRJEB4909; SAMEA2382958	The Netherlands	Europe							inconclusive	unknown	Submitted serotype does not match allowed values						meningitis	human	blood	ERR563692
135399	2080524	12754_1#34; ERS409284; PRJEB4909; SAMEA2382959	The Netherlands	Europe							inconclusive	unknown	Submitted serotype does not match allowed values						meningitis	human	blood	ERR563693
135400	2080526	12754_1#35; ERS409285; PRJEB4909; SAMEA2382960	The Netherlands	Europe							inconclusive	unknown	Submitted serotype does not match allowed values						meningitis	human	blood	ERR563694
135401	2080565	12754_1#36; ERS409286; PRJEB4909; SAMEA2382961	The Netherlands	Europe							inconclusive	unknown	Submitted serotype does not match allowed values						meningitis	human	blood	ERR563695
135402	2080611	12754_1#37; ERS409287; PRJEB4909; SAMEA2382962	The Netherlands	Europe							inconclusive	unknown	Submitted serotype does not match allowed values						meningitis	human	blood	ERR563696
135403	2080628	12754_1#38; ERS409288; PRJEB4909; SAMEA2382963	The Netherlands	Europe							inconclusive	unknown	Submitted serotype does not match allowed values						meningitis	human	blood	ERR563697
135404	2080652	12754_1#39; ERS409289; PRJEB4909; SAMEA2382964	The Netherlands	Europe							inconclusive	unknown	Submitted serotype does not match allowed values						meningitis	human	blood	ERR563698
135405	2080660	12754_1#40; ERS409290; PRJEB4909; SAMEA2382965	The Netherlands	Europe							inconclusive	unknown	Submitted serotype does not match allowed values						meningitis	human	blood	ERR563699
135406	2080671	12754_1#41; ERS409291; PRJEB4909; SAMEA2382966	The Netherlands	Europe							inconclusive	unknown	Submitted serotype does not match allowed values						meningitis	human	blood	ERR563700
135407	2080725	12754_1#42; ERS409292; PRJEB4909; SAMEA2382967	The Netherlands	Europe							inconclusive	unknown	Submitted serotype does not match allowed values						meningitis	human	blood	ERR563701
135409	2080749	12754_1#44; ERS409294; PRJEB4909; SAMEA2382969	The Netherlands	Europe							inconclusive	unknown	Submitted serotype does not match allowed values						meningitis	human	blood	ERR563703
135411	2080780	12754_1#46; ERS409296; PRJEB4909; SAMEA2382971	The Netherlands	Europe							inconclusive	unknown	Submitted serotype does not match allowed values						meningitis	human	blood	ERR563705
135412	2080828	12754_1#47; ERS409297; PRJEB4909; SAMEA2382972	The Netherlands	Europe							inconclusive	unknown	Submitted serotype does not match allowed values						meningitis	human	blood	ERR563706
135413	2080859	12754_1#48; ERS409298; PRJEB4909; SAMEA2382973	The Netherlands	Europe							inconclusive	unknown	Submitted serotype does not match allowed values						meningitis	human	blood	ERR563707
135414	2080863	12754_1#49; ERS409299; PRJEB4909; SAMEA2382974	The Netherlands	Europe							inconclusive	unknown	Submitted serotype does not match allowed values						meningitis	human	blood	ERR563708
135415	2080977	12754_1#51; ERS409301; PRJEB4909; SAMEA2382976	The Netherlands	Europe							inconclusive	unknown	Submitted serotype does not match allowed values						meningitis	human	blood	ERR563710
135416	2081033	12754_1#52; ERS409302; PRJEB4909; SAMEA2382977	The Netherlands	Europe							inconclusive	unknown	Submitted serotype does not match allowed values						meningitis	human	blood	ERR563711
135417	2081034	12754_1#53; ERS409303; PRJEB4909; SAMEA2382978	The Netherlands	Europe							inconclusive	unknown	Submitted serotype does not match allowed values						meningitis	human	blood	ERR563712
135418	2081046	12754_1#54; ERS409304; PRJEB4909; SAMEA2382979	The Netherlands	Europe							inconclusive	unknown	Submitted serotype does not match allowed values						meningitis	human	blood	ERR563713
135419	2081077	12754_1#56; ERS409306; PRJEB4909; SAMEA2382981	The Netherlands	Europe							inconclusive	unknown	Submitted serotype does not match allowed values						meningitis	human	blood	ERR563715
135420	2081082	12754_1#57; ERS409307; PRJEB4909; SAMEA2382982	The Netherlands	Europe							inconclusive	unknown	Submitted serotype does not match allowed values						meningitis	human	blood	ERR563716
135421	2081086	12754_1#58; ERS409308; PRJEB4909; SAMEA2382983	The Netherlands	Europe							inconclusive	unknown	Submitted serotype does not match allowed values						meningitis	human	blood	ERR563717
135422	2081092	12754_1#59; ERS409309; PRJEB4909; SAMEA2382984	The Netherlands	Europe							inconclusive	unknown	Submitted serotype does not match allowed values						meningitis	human	blood	ERR563718
135423	2081097	12754_1#60; ERS409310; PRJEB4909; SAMEA2382985	The Netherlands	Europe							inconclusive	unknown	Submitted serotype does not match allowed values						meningitis	human	blood	ERR563719
135424	2081103	12754_1#61; ERS409311; PRJEB4909; SAMEA2382986	The Netherlands	Europe							inconclusive	unknown	Submitted serotype does not match allowed values						meningitis	human	blood	ERR563720
135425	2081106	12754_1#62; ERS409312; PRJEB4909; SAMEA2382987	The Netherlands	Europe							inconclusive	unknown	Submitted serotype does not match allowed values						meningitis	human	blood	ERR563721
135426	2081129	12754_1#63; ERS409313; PRJEB4909; SAMEA2382988	The Netherlands	Europe							inconclusive	unknown	Submitted serotype does not match allowed values						meningitis	human	blood	ERR563722
135427	2081229	12754_1#64; ERS409314; PRJEB4909; SAMEA2382989	The Netherlands	Europe							inconclusive	unknown	Submitted serotype does not match allowed values						meningitis	human	blood	ERR563723
135428	2081302	12754_1#65; ERS409315; PRJEB4909; SAMEA2382990	The Netherlands	Europe							inconclusive	unknown	Submitted serotype does not match allowed values						meningitis	human	blood	ERR563724
135429	2081417	12754_1#66; ERS409316; PRJEB4909; SAMEA2382991	The Netherlands	Europe							inconclusive	unknown	Submitted serotype does not match allowed values						meningitis	human	blood	ERR563725
135430	2081421	12754_1#67; ERS409317; PRJEB4909; SAMEA2382992	The Netherlands	Europe							inconclusive	unknown	Submitted serotype does not match allowed values						meningitis	human	blood	ERR563726
135431	2081618	12754_1#68; ERS409318; PRJEB4909; SAMEA2382993	The Netherlands	Europe							inconclusive	unknown	Submitted serotype does not match allowed values						meningitis	human	blood	ERR563727
135432	2081627	12754_1#69; ERS409319; PRJEB4909; SAMEA2382994	The Netherlands	Europe							inconclusive	unknown	Submitted serotype does not match allowed values						meningitis	human	blood	ERR563728
135433	2081738	12754_1#71; ERS409321; PRJEB4909; SAMEA2382996	The Netherlands	Europe							inconclusive	unknown	Submitted serotype does not match allowed values						meningitis	human	blood	ERR563730
135434	2081959	12754_1#72; ERS409322; PRJEB4909; SAMEA2382997	The Netherlands	Europe							inconclusive	unknown	Submitted serotype does not match allowed values						meningitis	human	blood	ERR563731
135435	2081987	12754_1#73; ERS409323; PRJEB4909; SAMEA2382998	The Netherlands	Europe							inconclusive	unknown	Submitted serotype does not match allowed values						meningitis	human	blood	ERR563732
135436	2081993	12754_1#74; ERS409324; PRJEB4909; SAMEA2382999	The Netherlands	Europe							inconclusive	unknown	Submitted serotype does not match allowed values						meningitis	human	blood	ERR563733
135437	2082075	12754_1#75; ERS409325; PRJEB4909; SAMEA2383000	The Netherlands	Europe							inconclusive	unknown	Submitted serotype does not match allowed values						meningitis	human	blood	ERR563734
135438	2082125	12754_1#76; ERS409326; PRJEB4909; SAMEA2383001	The Netherlands	Europe							inconclusive	unknown	Submitted serotype does not match allowed values						meningitis	human	blood	ERR563735
135440	2082140	12754_1#78; ERS409328; PRJEB4909; SAMEA2383003	The Netherlands	Europe							inconclusive	unknown	Submitted serotype does not match allowed values						meningitis	human	blood	ERR563737
135441	2082170	12754_1#79; ERS409329; PRJEB4909; SAMEA2383004	The Netherlands	Europe							inconclusive	unknown	Submitted serotype does not match allowed values						meningitis	human	blood	ERR563738
135442	2082171	12754_1#80; ERS409330; PRJEB4909; SAMEA2383005	The Netherlands	Europe							inconclusive	unknown	Submitted serotype does not match allowed values						meningitis	human	blood	ERR563739
135443	2082187	12754_1#81; ERS409331; PRJEB4909; SAMEA2383006	The Netherlands	Europe							inconclusive	unknown	Submitted serotype does not match allowed values						meningitis	human	blood	ERR563740
135444	2082239	12754_1#82; ERS409332; PRJEB4909; SAMEA2383007	The Netherlands	Europe							inconclusive	unknown	Submitted serotype does not match allowed values						meningitis	human	blood	ERR563741
135445	2082278	12754_1#83; ERS409333; PRJEB4909; SAMEA2383008	The Netherlands	Europe							inconclusive	unknown	Submitted serotype does not match allowed values						meningitis	human	blood	ERR563742
135446	2082326	12754_1#84; ERS409334; PRJEB4909; SAMEA2383009	The Netherlands	Europe							inconclusive	unknown	Submitted serotype does not match allowed values						meningitis	human	blood	ERR563743
135447	2090002	12754_1#85; ERS409335; PRJEB4909; SAMEA2383010	The Netherlands	Europe							inconclusive	unknown	Submitted serotype does not match allowed values						meningitis	human	blood	ERR563744
135448	2090008	12754_1#86; ERS409336; PRJEB4909; SAMEA2383011	The Netherlands	Europe							inconclusive	unknown	Submitted serotype does not match allowed values						meningitis	human	blood	ERR563745
135449	2090009	12754_1#87; ERS409337; PRJEB4909; SAMEA2383012	The Netherlands	Europe							inconclusive	unknown	Submitted serotype does not match allowed values						meningitis	human	blood	ERR563746
135450	2090026	12754_1#88; ERS409338; PRJEB4909; SAMEA2383013	The Netherlands	Europe							inconclusive	unknown	Submitted serotype does not match allowed values						meningitis	human	blood	ERR563747
135451	2090043	12754_1#89; ERS409339; PRJEB4909; SAMEA2383014	The Netherlands	Europe							inconclusive	unknown	Submitted serotype does not match allowed values						meningitis	human	blood	ERR563748
135453	2090069	12754_1#91; ERS409341; PRJEB4909; SAMEA2383016	The Netherlands	Europe							inconclusive	unknown	Submitted serotype does not match allowed values						meningitis	human	blood	ERR563750
135454	2090076	12754_1#92; ERS409342; PRJEB4909; SAMEA2383017	The Netherlands	Europe							inconclusive	unknown	Submitted serotype does not match allowed values						meningitis	human	blood	ERR563751
135455	2090098	12754_1#93; ERS409343; PRJEB4909; SAMEA2383018	The Netherlands	Europe							inconclusive	unknown	Submitted serotype does not match allowed values						meningitis	human	blood	ERR563752
135456	2090103	12754_1#94; ERS409344; PRJEB4909; SAMEA2383019	The Netherlands	Europe							inconclusive	unknown	Submitted serotype does not match allowed values						meningitis	human	blood	ERR563753
135458	2090243	12754_2#1; ERS409346; PRJEB4909; SAMEA2383021	The Netherlands	Europe							inconclusive	unknown	Submitted serotype does not match allowed values						meningitis	human	blood	ERR563755
135459	2090250	12754_2#2; ERS409347; PRJEB4909; SAMEA2383022	The Netherlands	Europe							inconclusive	unknown	Submitted serotype does not match allowed values						meningitis	human	blood	ERR563756
135460	2090270	12754_2#3; ERS409348; PRJEB4909; SAMEA2383023	The Netherlands	Europe							inconclusive	unknown	Submitted serotype does not match allowed values						meningitis	human	blood	ERR563757
135461	2090274	12754_2#4; ERS409349; PRJEB4909; SAMEA2383024	The Netherlands	Europe							inconclusive	unknown	Submitted serotype does not match allowed values						meningitis	human	blood	ERR563758
135462	2090297	12754_2#5; ERS409350; PRJEB4909; SAMEA2383025	The Netherlands	Europe							inconclusive	unknown	Submitted serotype does not match allowed values						meningitis	human	blood	ERR563759
135463	2090323	12754_2#6; ERS409351; PRJEB4909; SAMEA2383026	The Netherlands	Europe							inconclusive	unknown	Submitted serotype does not match allowed values						meningitis	human	blood	ERR563760
135464	2090334	12754_2#7; ERS409352; PRJEB4909; SAMEA2383027	The Netherlands	Europe							inconclusive	unknown	Submitted serotype does not match allowed values						meningitis	human	blood	ERR563761
135465	2090355	12754_2#8; ERS409353; PRJEB4909; SAMEA2383028	The Netherlands	Europe							inconclusive	unknown	Submitted serotype does not match allowed values						meningitis	human	blood	ERR563762
135466	2090521	12754_2#9; ERS409354; PRJEB4909; SAMEA2383029	The Netherlands	Europe							inconclusive	unknown	Submitted serotype does not match allowed values						meningitis	human	blood	ERR563763
135467	2090544	12754_2#10; ERS409355; PRJEB4909; SAMEA2383030	The Netherlands	Europe							inconclusive	unknown	Submitted serotype does not match allowed values						meningitis	human	blood	ERR563764
135468	2090546	12754_2#11; ERS409356; PRJEB4909; SAMEA2383031	The Netherlands	Europe							inconclusive	unknown	Submitted serotype does not match allowed values						meningitis	human	blood	ERR563765
135469	2090568	12754_2#12; ERS409357; PRJEB4909; SAMEA2383032	The Netherlands	Europe							inconclusive	unknown	Submitted serotype does not match allowed values						meningitis	human	blood	ERR563766
135470	2090575	12754_2#13; ERS409358; PRJEB4909; SAMEA2383033	The Netherlands	Europe							inconclusive	unknown	Submitted serotype does not match allowed values						meningitis	human	blood	ERR563767
135471	2090582	12754_2#14; ERS409359; PRJEB4909; SAMEA2383034	The Netherlands	Europe							inconclusive	unknown	Submitted serotype does not match allowed values						meningitis	human	blood	ERR563768
135472	2090593	12754_2#15; ERS409360; PRJEB4909; SAMEA2383035	The Netherlands	Europe							inconclusive	unknown	Submitted serotype does not match allowed values						meningitis	human	blood	ERR563769
135473	2090841	12754_2#16; ERS409361; PRJEB4909; SAMEA2383036	The Netherlands	Europe							inconclusive	unknown	Submitted serotype does not match allowed values						meningitis	human	blood	ERR563770
135474	2090885	12754_2#17; ERS409362; PRJEB4909; SAMEA2383037	The Netherlands	Europe							inconclusive	unknown	Submitted serotype does not match allowed values						meningitis	human	blood	ERR563771
135475	2090905	12754_2#18; ERS409363; PRJEB4909; SAMEA2383038	The Netherlands	Europe							inconclusive	unknown	Submitted serotype does not match allowed values						meningitis	human	blood	ERR563772
135476	2090930	12754_2#19; ERS409364; PRJEB4909; SAMEA2383039	The Netherlands	Europe							inconclusive	unknown	Submitted serotype does not match allowed values						meningitis	human	blood	ERR563773
135477	2090932	12754_2#20; ERS409365; PRJEB4909; SAMEA2383040	The Netherlands	Europe							inconclusive	unknown	Submitted serotype does not match allowed values						meningitis	human	blood	ERR563774
135478	2091127	12754_2#21; ERS409366; PRJEB4909; SAMEA2383041	The Netherlands	Europe							inconclusive	unknown	Submitted serotype does not match allowed values						meningitis	human	blood	ERR563775
135479	2091161	12754_2#22; ERS409367; PRJEB4909; SAMEA2383042	The Netherlands	Europe							inconclusive	unknown	Submitted serotype does not match allowed values						meningitis	human	blood	ERR563776
135480	2091165	12754_2#23; ERS409368; PRJEB4909; SAMEA2383043	The Netherlands	Europe							inconclusive	unknown	Submitted serotype does not match allowed values						meningitis	human	blood	ERR563777
135481	2091204	12754_2#24; ERS409369; PRJEB4909; SAMEA2383044	The Netherlands	Europe							inconclusive	unknown	Submitted serotype does not match allowed values						meningitis	human	blood	ERR563778
135482	2091210	12754_2#25; ERS409370; PRJEB4909; SAMEA2383045	The Netherlands	Europe							inconclusive	unknown	Submitted serotype does not match allowed values						meningitis	human	blood	ERR563779
135483	2091249	12754_2#26; ERS409371; PRJEB4909; SAMEA2383046	The Netherlands	Europe							inconclusive	unknown	Submitted serotype does not match allowed values						meningitis	human	blood	ERR563780
135484	2091263	12754_2#27; ERS409372; PRJEB4909; SAMEA2383047	The Netherlands	Europe							inconclusive	unknown	Submitted serotype does not match allowed values						meningitis	human	blood	ERR563781
135485	2091291	12754_2#28; ERS409373; PRJEB4909; SAMEA2383048	The Netherlands	Europe							inconclusive	unknown	Submitted serotype does not match allowed values						meningitis	human	blood	ERR563782
135486	2091623	12754_2#29; ERS409374; PRJEB4909; SAMEA2383049	The Netherlands	Europe							inconclusive	unknown	Submitted serotype does not match allowed values						meningitis	human	blood	ERR563783
135487	2091680	12754_2#30; ERS409375; PRJEB4909; SAMEA2383050	The Netherlands	Europe							inconclusive	unknown	Submitted serotype does not match allowed values						meningitis	human	blood	ERR563784
135488	2091687	12754_2#31; ERS409376; PRJEB4909; SAMEA2383051	The Netherlands	Europe							inconclusive	unknown	Submitted serotype does not match allowed values						meningitis	human	blood	ERR563785
135489	2091694	12754_2#32; ERS409377; PRJEB4909; SAMEA2383052	The Netherlands	Europe							inconclusive	unknown	Submitted serotype does not match allowed values						meningitis	human	blood	ERR563786
135490	2091746	12754_2#33; ERS409378; PRJEB4909; SAMEA2383053	The Netherlands	Europe							inconclusive	unknown	Submitted serotype does not match allowed values						meningitis	human	blood	ERR563787
135491	2091748	12754_2#34; ERS409379; PRJEB4909; SAMEA2383054	The Netherlands	Europe							inconclusive	unknown	Submitted serotype does not match allowed values						meningitis	human	blood	ERR563788
135492	2091775	12754_2#35; ERS409380; PRJEB4909; SAMEA2383055	The Netherlands	Europe							inconclusive	unknown	Submitted serotype does not match allowed values						meningitis	human	blood	ERR563789
135493	2091790	12754_2#36; ERS409381; PRJEB4909; SAMEA2383056	The Netherlands	Europe							inconclusive	unknown	Submitted serotype does not match allowed values						meningitis	human	blood	ERR563790
135494	2091794	12754_2#37; ERS409382; PRJEB4909; SAMEA2383057	The Netherlands	Europe							inconclusive	unknown	Submitted serotype does not match allowed values						meningitis	human	blood	ERR563791
135495	2092092	12754_2#38; ERS409383; PRJEB4909; SAMEA2383058	The Netherlands	Europe							inconclusive	unknown	Submitted serotype does not match allowed values						meningitis	human	blood	ERR563792
135496	2092630	12754_2#39; ERS409384; PRJEB4909; SAMEA2383059	The Netherlands	Europe							inconclusive	unknown	Submitted serotype does not match allowed values						meningitis	human	blood	ERR563793
135497	2093028	12754_2#40; ERS409385; PRJEB4909; SAMEA2383060	The Netherlands	Europe							inconclusive	unknown	Submitted serotype does not match allowed values						meningitis	human	blood	ERR563794
135498	2093029	12754_2#41; ERS409386; PRJEB4909; SAMEA2383061	The Netherlands	Europe							inconclusive	unknown	Submitted serotype does not match allowed values						meningitis	human	blood	ERR563795
135499	2093039	12754_2#42; ERS409387; PRJEB4909; SAMEA2383062	The Netherlands	Europe							inconclusive	unknown	Submitted serotype does not match allowed values						meningitis	human	blood	ERR563796
135500	2093049	12754_2#43; ERS409388; PRJEB4909; SAMEA2383063	The Netherlands	Europe							inconclusive	unknown	Submitted serotype does not match allowed values						meningitis	human	blood	ERR563797
135501	2093090	12754_2#44; ERS409389; PRJEB4909; SAMEA2383064	The Netherlands	Europe							inconclusive	unknown	Submitted serotype does not match allowed values						meningitis	human	blood	ERR563798
135502	2093352	12754_2#45; ERS409390; PRJEB4909; SAMEA2383065	The Netherlands	Europe							inconclusive	unknown	Submitted serotype does not match allowed values						meningitis	human	blood	ERR563799
135503	2093367	12754_2#46; ERS409391; PRJEB4909; SAMEA2383066	The Netherlands	Europe							inconclusive	unknown	Submitted serotype does not match allowed values						meningitis	human	blood	ERR563800
135504	2093387	12754_2#47; ERS409392; PRJEB4909; SAMEA2383067	The Netherlands	Europe							inconclusive	unknown	Submitted serotype does not match allowed values						meningitis	human	blood	ERR563801
135505	2093449	12754_2#48; ERS409393; PRJEB4909; SAMEA2383068	The Netherlands	Europe							inconclusive	unknown	Submitted serotype does not match allowed values						meningitis	human	blood	ERR563802
135506	2093895	12754_2#49; ERS409394; PRJEB4909; SAMEA2383069	The Netherlands	Europe							inconclusive	unknown	Submitted serotype does not match allowed values						meningitis	human	blood	ERR563803
135507	2094015	12754_2#50; ERS409395; PRJEB4909; SAMEA2383070	The Netherlands	Europe							inconclusive	unknown	Submitted serotype does not match allowed values						meningitis	human	blood	ERR563804
135508	2094025	12754_2#51; ERS409396; PRJEB4909; SAMEA2383071	The Netherlands	Europe							inconclusive	unknown	Submitted serotype does not match allowed values						meningitis	human	blood	ERR563805
135509	2094034	12754_2#52; ERS409397; PRJEB4909; SAMEA2383072	The Netherlands	Europe							inconclusive	unknown	Submitted serotype does not match allowed values						meningitis	human	blood	ERR563806
135510	2094035	12754_2#53; ERS409398; PRJEB4909; SAMEA2383073	The Netherlands	Europe							inconclusive	unknown	Submitted serotype does not match allowed values						meningitis	human	blood	ERR563807
135511	2094064	12754_2#54; ERS409399; PRJEB4909; SAMEA2383074	The Netherlands	Europe							inconclusive	unknown	Submitted serotype does not match allowed values						meningitis	human	blood	ERR563808
135512	2094079	12754_2#55; ERS409400; PRJEB4909; SAMEA2383075	The Netherlands	Europe							inconclusive	unknown	Submitted serotype does not match allowed values						meningitis	human	blood	ERR563809
135513	2094095	12754_2#56; ERS409401; PRJEB4909; SAMEA2383076	The Netherlands	Europe							inconclusive	unknown	Submitted serotype does not match allowed values						meningitis	human	blood	ERR563810
135514	2094096	12754_2#57; ERS409402; PRJEB4909; SAMEA2383077	The Netherlands	Europe							inconclusive	unknown	Submitted serotype does not match allowed values						meningitis	human	blood	ERR563811
135515	2094131	12754_2#58; ERS409403; PRJEB4909; SAMEA2383078	The Netherlands	Europe							inconclusive	unknown	Submitted serotype does not match allowed values						meningitis	human	blood	ERR563812
135516	2094133	12754_2#59; ERS409404; PRJEB4909; SAMEA2383079	The Netherlands	Europe							inconclusive	unknown	Submitted serotype does not match allowed values						meningitis	human	blood	ERR563813
135518	2094205	12754_2#61; ERS409406; PRJEB4909; SAMEA2383081	The Netherlands	Europe							inconclusive	unknown	Submitted serotype does not match allowed values						meningitis	human	blood	ERR563815
135519	2094232	12754_2#62; ERS409407; PRJEB4909; SAMEA2383082	The Netherlands	Europe							inconclusive	unknown	Submitted serotype does not match allowed values						meningitis	human	blood	ERR563816
135520	2094236	12754_2#63; ERS409408; PRJEB4909; SAMEA2383083	The Netherlands	Europe							inconclusive	unknown	Submitted serotype does not match allowed values						meningitis	human	blood	ERR563817
135521	2094414	12754_2#64; ERS409409; PRJEB4909; SAMEA2383084	The Netherlands	Europe							inconclusive	unknown	Submitted serotype does not match allowed values						meningitis	human	blood	ERR563818
135522	2094468	12754_2#65; ERS409410; PRJEB4909; SAMEA2383085	The Netherlands	Europe							inconclusive	unknown	Submitted serotype does not match allowed values						meningitis	human	blood	ERR563819
135523	2094469	12754_2#66; ERS409411; PRJEB4909; SAMEA2383086	The Netherlands	Europe							inconclusive	unknown	Submitted serotype does not match allowed values						meningitis	human	blood	ERR563820
135524	2094473	12754_2#67; ERS409412; PRJEB4909; SAMEA2383087	The Netherlands	Europe							inconclusive	unknown	Submitted serotype does not match allowed values						meningitis	human	blood	ERR563821
135525	2094482	12754_2#68; ERS409413; PRJEB4909; SAMEA2383088	The Netherlands	Europe							inconclusive	unknown	Submitted serotype does not match allowed values						meningitis	human	blood	ERR563822
135526	2100006	12754_2#69; ERS409414; PRJEB4909; SAMEA2383089	The Netherlands	Europe							inconclusive	unknown	Submitted serotype does not match allowed values						meningitis	human	blood	ERR563823
135527	2100011	12754_2#70; ERS409415; PRJEB4909; SAMEA2383090	The Netherlands	Europe							inconclusive	unknown	Submitted serotype does not match allowed values						meningitis	human	blood	ERR563824
135528	2100023	12754_2#71; ERS409416; PRJEB4909; SAMEA2383091	The Netherlands	Europe							inconclusive	unknown	Submitted serotype does not match allowed values						meningitis	human	blood	ERR563825
135529	2100047	12754_2#72; ERS409417; PRJEB4909; SAMEA2383092	The Netherlands	Europe							inconclusive	unknown	Submitted serotype does not match allowed values						meningitis	human	blood	ERR563826
135530	2100115	12754_2#73; ERS409418; PRJEB4909; SAMEA2383093	The Netherlands	Europe							inconclusive	unknown	Submitted serotype does not match allowed values						meningitis	human	blood	ERR563827
135531	2100118	12754_2#74; ERS409419; PRJEB4909; SAMEA2383094	The Netherlands	Europe							inconclusive	unknown	Submitted serotype does not match allowed values						meningitis	human	blood	ERR563828
135532	2100161	12754_2#75; ERS409420; PRJEB4909; SAMEA2383095	The Netherlands	Europe							inconclusive	unknown	Submitted serotype does not match allowed values						meningitis	human	blood	ERR563829
135533	2100170	12754_2#76; ERS409421; PRJEB4909; SAMEA2383096	The Netherlands	Europe							inconclusive	unknown	Submitted serotype does not match allowed values						meningitis	human	blood	ERR563830
135534	2100183	12754_2#77; ERS409422; PRJEB4909; SAMEA2383097	The Netherlands	Europe							inconclusive	unknown	Submitted serotype does not match allowed values						meningitis	human	blood	ERR563831
135535	2100187	12754_2#78; ERS409423; PRJEB4909; SAMEA2383098	The Netherlands	Europe							inconclusive	unknown	Submitted serotype does not match allowed values						meningitis	human	blood	ERR563832
135536	2100194	12754_2#79; ERS409424; PRJEB4909; SAMEA2383099	The Netherlands	Europe							inconclusive	unknown	Submitted serotype does not match allowed values						meningitis	human	blood	ERR563833
135537	2100208	12754_2#80; ERS409425; PRJEB4909; SAMEA2383100	The Netherlands	Europe							inconclusive	unknown	Submitted serotype does not match allowed values						meningitis	human	blood	ERR563834
135538	2100235	12754_2#81; ERS409426; PRJEB4909; SAMEA2383101	The Netherlands	Europe							inconclusive	unknown	Submitted serotype does not match allowed values						meningitis	human	blood	ERR563835
135539	2100257	12754_2#82; ERS409427; PRJEB4909; SAMEA2383102	The Netherlands	Europe							inconclusive	unknown	Submitted serotype does not match allowed values						meningitis	human	blood	ERR563836
135540	2100261	12754_2#83; ERS409428; PRJEB4909; SAMEA2383103	The Netherlands	Europe							inconclusive	unknown	Submitted serotype does not match allowed values						meningitis	human	blood	ERR563837
135541	2100262	12754_2#84; ERS409429; PRJEB4909; SAMEA2383104	The Netherlands	Europe							inconclusive	unknown	Submitted serotype does not match allowed values						meningitis	human	blood	ERR563838
135542	2100281	12754_2#85; ERS409430; PRJEB4909; SAMEA2383105	The Netherlands	Europe							inconclusive	unknown	Submitted serotype does not match allowed values						meningitis	human	blood	ERR563839
135543	2100284	12754_2#86; ERS409431; PRJEB4909; SAMEA2383106	The Netherlands	Europe							inconclusive	unknown	Submitted serotype does not match allowed values						meningitis	human	blood	ERR563840
135544	2100299	12754_2#87; ERS409432; PRJEB4909; SAMEA2383107	The Netherlands	Europe							inconclusive	unknown	Submitted serotype does not match allowed values						meningitis	human	blood	ERR563841
135545	2100302	12754_2#88; ERS409433; PRJEB4909; SAMEA2383108	The Netherlands	Europe							inconclusive	unknown	Submitted serotype does not match allowed values						meningitis	human	blood	ERR563842
135546	2100317	12754_2#89; ERS409434; PRJEB4909; SAMEA2383109	The Netherlands	Europe							inconclusive	unknown	Submitted serotype does not match allowed values						meningitis	human	blood	ERR563843
135547	2100464	12754_2#90; ERS409435; PRJEB4909; SAMEA2383110	The Netherlands	Europe							inconclusive	unknown	Submitted serotype does not match allowed values						meningitis	human	blood	ERR563844
135548	2100484	12754_2#91; ERS409436; PRJEB4909; SAMEA2383111	The Netherlands	Europe							inconclusive	unknown	Submitted serotype does not match allowed values						meningitis	human	blood	ERR563845
135549	2100506	12754_2#92; ERS409437; PRJEB4909; SAMEA2383112	The Netherlands	Europe							inconclusive	unknown	Submitted serotype does not match allowed values						meningitis	human	blood	ERR563846
135550	2100507	12754_2#93; ERS409438; PRJEB4909; SAMEA2383113	The Netherlands	Europe							inconclusive	unknown	Submitted serotype does not match allowed values						meningitis	human	blood	ERR563847
135551	2100533	12754_2#94; ERS409439; PRJEB4909; SAMEA2383114	The Netherlands	Europe							inconclusive	unknown	Submitted serotype does not match allowed values						meningitis	human	blood	ERR563848
135552	2100555	12754_2#95; ERS409440; PRJEB4909; SAMEA2383115	The Netherlands	Europe							inconclusive	unknown	Submitted serotype does not match allowed values						meningitis	human	blood	ERR563849
135553	2102095	12754_3#1; ERS409441; PRJEB4909; SAMEA2383116	The Netherlands	Europe							inconclusive	unknown	Submitted serotype does not match allowed values						meningitis	human	blood	ERR563850
135554	2102096	12754_3#2; ERS409442; PRJEB4909; SAMEA2383117	The Netherlands	Europe							inconclusive	unknown	Submitted serotype does not match allowed values						meningitis	human	blood	ERR563851
135555	2102097	12754_3#3; ERS409443; PRJEB4909; SAMEA2383118	The Netherlands	Europe							inconclusive	unknown	Submitted serotype does not match allowed values						meningitis	human	blood	ERR563852
135556	2102233	12754_3#4; ERS409444; PRJEB4909; SAMEA2383119	The Netherlands	Europe							inconclusive	unknown	Submitted serotype does not match allowed values						meningitis	human	blood	ERR563853
135557	2102254	12754_3#5; ERS409445; PRJEB4909; SAMEA2383120	The Netherlands	Europe							inconclusive	unknown	Submitted serotype does not match allowed values						meningitis	human	blood	ERR563854
135558	2102256	12754_3#6; ERS409446; PRJEB4909; SAMEA2383121	The Netherlands	Europe							inconclusive	unknown	Submitted serotype does not match allowed values						meningitis	human	blood	ERR563855
