## Supplementary Data for "Development of the Pneumococcal Genome Library, a core genome multilocus sequence typing scheme, and a taxonomic life identification number barcoding system to investigate and define pneumococcal population structure" (part 18 of 23)

### Sheet: Supplementary Data 3 (continued)
PubMLST ID	isolate	aliases	country	continent	region	town_or_city	year	date_sampled	isoyear_sampled	week_sampled	serotype	serotyping_method	serotype_comments	submitted_serotype	age_yr	age_mth	age_range	sex	diagnosis	host	source	ENA_run_accession
135559	2102257	12754_3#7; ERS409447; PRJEB4909; SAMEA2383122	The Netherlands	Europe							inconclusive	unknown	Submitted serotype does not match allowed values						meningitis	human	blood	ERR563856
135560	2102535	12754_3#8; ERS409448; PRJEB4909; SAMEA2383123	The Netherlands	Europe							inconclusive	unknown	Submitted serotype does not match allowed values						meningitis	human	blood	ERR563857
135561	2102551	12754_3#9; ERS409449; PRJEB4909; SAMEA2383124	The Netherlands	Europe							inconclusive	unknown	Submitted serotype does not match allowed values						meningitis	human	blood	ERR563858
135562	2102588	12754_3#10; ERS409450; PRJEB4909; SAMEA2383125	The Netherlands	Europe							inconclusive	unknown	Submitted serotype does not match allowed values						meningitis	human	blood	ERR563859
135563	2102608	12754_3#11; ERS409451; PRJEB4909; SAMEA2383126	The Netherlands	Europe							inconclusive	unknown	Submitted serotype does not match allowed values						meningitis	human	blood	ERR563860
135564	2102612	12754_3#12; ERS409452; PRJEB4909; SAMEA2383127	The Netherlands	Europe							inconclusive	unknown	Submitted serotype does not match allowed values						meningitis	human	blood	ERR563861
135565	2102616	12754_3#13; ERS409453; PRJEB4909; SAMEA2383128	The Netherlands	Europe							inconclusive	unknown	Submitted serotype does not match allowed values						meningitis	human	blood	ERR563862
135566	2102632	12754_3#14; ERS409454; PRJEB4909; SAMEA2383129	The Netherlands	Europe							inconclusive	unknown	Submitted serotype does not match allowed values						meningitis	human	blood	ERR563863
135567	2102700	12754_3#15; ERS409455; PRJEB4909; SAMEA2383130	The Netherlands	Europe							inconclusive	unknown	Submitted serotype does not match allowed values						meningitis	human	blood	ERR563864
135568	2102708	12754_3#16; ERS409456; PRJEB4909; SAMEA2383131	The Netherlands	Europe							inconclusive	unknown	Submitted serotype does not match allowed values						meningitis	human	blood	ERR563865
135569	2102719	12754_3#17; ERS409457; PRJEB4909; SAMEA2383132	The Netherlands	Europe							inconclusive	unknown	Submitted serotype does not match allowed values						meningitis	human	blood	ERR563866
135570	2102722	12754_3#18; ERS409458; PRJEB4909; SAMEA2383133	The Netherlands	Europe							inconclusive	unknown	Submitted serotype does not match allowed values						meningitis	human	blood	ERR563867
135571	2102736	12754_3#19; ERS409459; PRJEB4909; SAMEA2383134	The Netherlands	Europe							inconclusive	unknown	Submitted serotype does not match allowed values						meningitis	human	blood	ERR563868
135572	2102737	12754_3#20; ERS409460; PRJEB4909; SAMEA2383135	The Netherlands	Europe							inconclusive	unknown	Submitted serotype does not match allowed values						meningitis	human	blood	ERR563869
135573	2102993	12754_3#21; ERS409461; PRJEB4909; SAMEA2383136	The Netherlands	Europe							inconclusive	unknown	Submitted serotype does not match allowed values						meningitis	human	blood	ERR563870
135574	2103136	12754_3#22; ERS409462; PRJEB4909; SAMEA2383137	The Netherlands	Europe							inconclusive	unknown	Submitted serotype does not match allowed values						meningitis	human	blood	ERR563871
135575	2103275	12754_3#23; ERS409463; PRJEB4909; SAMEA2383138	The Netherlands	Europe							inconclusive	unknown	Submitted serotype does not match allowed values						meningitis	human	blood	ERR563872
135576	2103279	12754_3#24; ERS409464; PRJEB4909; SAMEA2383139	The Netherlands	Europe							inconclusive	unknown	Submitted serotype does not match allowed values						meningitis	human	blood	ERR563873
135577	2103386	12754_3#25; ERS409465; PRJEB4909; SAMEA2383140	The Netherlands	Europe							inconclusive	unknown	Submitted serotype does not match allowed values						meningitis	human	blood	ERR563874
135578	2103415	12754_3#26; ERS409466; PRJEB4909; SAMEA2383141	The Netherlands	Europe							inconclusive	unknown	Submitted serotype does not match allowed values						meningitis	human	blood	ERR563875
135579	2103421	12754_3#27; ERS409467; PRJEB4909; SAMEA2383142	The Netherlands	Europe							inconclusive	unknown	Submitted serotype does not match allowed values						meningitis	human	blood	ERR563876
135580	2103449	12754_3#28; ERS409468; PRJEB4909; SAMEA2383143	The Netherlands	Europe							inconclusive	unknown	Submitted serotype does not match allowed values						meningitis	human	blood	ERR563877
135581	2103457	12754_3#29; ERS409469; PRJEB4909; SAMEA2383144	The Netherlands	Europe							inconclusive	unknown	Submitted serotype does not match allowed values						meningitis	human	blood	ERR563878
135582	2103495	12754_3#30; ERS409470; PRJEB4909; SAMEA2383145	The Netherlands	Europe							inconclusive	unknown	Submitted serotype does not match allowed values						meningitis	human	blood	ERR563879
135583	2103547	12754_3#31; ERS409471; PRJEB4909; SAMEA2383146	The Netherlands	Europe							inconclusive	unknown	Submitted serotype does not match allowed values						meningitis	human	blood	ERR563880
135584	2103561	12754_3#32; ERS409472; PRJEB4909; SAMEA2383147	The Netherlands	Europe							inconclusive	unknown	Submitted serotype does not match allowed values						meningitis	human	blood	ERR563881
135585	2103573	12754_3#33; ERS409473; PRJEB4909; SAMEA2383148	The Netherlands	Europe							inconclusive	unknown	Submitted serotype does not match allowed values						meningitis	human	blood	ERR563882
135586	2103590	12754_3#34; ERS409474; PRJEB4909; SAMEA2383149	The Netherlands	Europe							inconclusive	unknown	Submitted serotype does not match allowed values						meningitis	human	blood	ERR563883
135587	2103602	12754_3#35; ERS409475; PRJEB4909; SAMEA2383150	The Netherlands	Europe							inconclusive	unknown	Submitted serotype does not match allowed values						meningitis	human	blood	ERR563884
135588	2103629	12754_3#36; ERS409476; PRJEB4909; SAMEA2383151	The Netherlands	Europe							inconclusive	unknown	Submitted serotype does not match allowed values						meningitis	human	blood	ERR563885
135589	2103634	12754_3#37; ERS409477; PRJEB4909; SAMEA2383152	The Netherlands	Europe							inconclusive	unknown	Submitted serotype does not match allowed values						meningitis	human	blood	ERR563886
135590	2103678	12754_3#38; ERS409478; PRJEB4909; SAMEA2383153	The Netherlands	Europe							inconclusive	unknown	Submitted serotype does not match allowed values						meningitis	human	blood	ERR563887
135591	2103734	12754_3#39; ERS409479; PRJEB4909; SAMEA2383154	The Netherlands	Europe							inconclusive	unknown	Submitted serotype does not match allowed values						meningitis	human	blood	ERR563888
135592	2103738	12754_3#40; ERS409480; PRJEB4909; SAMEA2383155	The Netherlands	Europe							inconclusive	unknown	Submitted serotype does not match allowed values						meningitis	human	blood	ERR563889
135593	2103765	12754_3#41; ERS409481; PRJEB4909; SAMEA2383156	The Netherlands	Europe							inconclusive	unknown	Submitted serotype does not match allowed values						meningitis	human	blood	ERR563890
135594	2104279	12754_3#42; ERS409482; PRJEB4909; SAMEA2383157	The Netherlands	Europe							inconclusive	unknown	Submitted serotype does not match allowed values						meningitis	human	blood	ERR563891
135595	2104318	12754_3#43; ERS409483; PRJEB4909; SAMEA2383158	The Netherlands	Europe							inconclusive	unknown	Submitted serotype does not match allowed values						meningitis	human	blood	ERR563892
135596	2104330	12754_3#44; ERS409484; PRJEB4909; SAMEA2383159	The Netherlands	Europe							inconclusive	unknown	Submitted serotype does not match allowed values						meningitis	human	blood	ERR563893
135597	2104338	12754_3#45; ERS409485; PRJEB4909; SAMEA2383160	The Netherlands	Europe							inconclusive	unknown	Submitted serotype does not match allowed values						meningitis	human	blood	ERR563894
135598	2104340	12754_3#46; ERS409486; PRJEB4909; SAMEA2383161	The Netherlands	Europe							inconclusive	unknown	Submitted serotype does not match allowed values						meningitis	human	blood	ERR563895
135599	2104348	12754_3#47; ERS409487; PRJEB4909; SAMEA2383162	The Netherlands	Europe							inconclusive	unknown	Submitted serotype does not match allowed values						meningitis	human	blood	ERR563896
135600	2104370	12754_3#48; ERS409488; PRJEB4909; SAMEA2383163	The Netherlands	Europe							inconclusive	unknown	Submitted serotype does not match allowed values						meningitis	human	blood	ERR563897
135601	2110014	12754_3#49; ERS409489; PRJEB4909; SAMEA2383164	The Netherlands	Europe							inconclusive	unknown	Submitted serotype does not match allowed values						meningitis	human	blood	ERR563898
135602	2110087	12754_3#50; ERS409490; PRJEB4909; SAMEA2383165	The Netherlands	Europe							inconclusive	unknown	Submitted serotype does not match allowed values						meningitis	human	blood	ERR563899
135603	2110097	12754_3#51; ERS409491; PRJEB4909; SAMEA2383166	The Netherlands	Europe							inconclusive	unknown	Submitted serotype does not match allowed values						meningitis	human	blood	ERR563900
135604	2110168	12754_3#52; ERS409492; PRJEB4909; SAMEA2383167	The Netherlands	Europe							inconclusive	unknown	Submitted serotype does not match allowed values						meningitis	human	blood	ERR563901
135605	2110185	12754_3#53; ERS409493; PRJEB4909; SAMEA2383168	The Netherlands	Europe							inconclusive	unknown	Submitted serotype does not match allowed values						meningitis	human	blood	ERR563902
135606	2110192	12754_3#54; ERS409494; PRJEB4909; SAMEA2383169	The Netherlands	Europe							inconclusive	unknown	Submitted serotype does not match allowed values						meningitis	human	blood	ERR563903
135607	2110252	12754_3#55; ERS409495; PRJEB4909; SAMEA2383170	The Netherlands	Europe							inconclusive	unknown	Submitted serotype does not match allowed values						meningitis	human	blood	ERR563904
135608	2110270	12754_3#56; ERS409496; PRJEB4909; SAMEA2383171	The Netherlands	Europe							inconclusive	unknown	Submitted serotype does not match allowed values						meningitis	human	blood	ERR563905
135609	2110296	12754_3#57; ERS409497; PRJEB4909; SAMEA2383172	The Netherlands	Europe							inconclusive	unknown	Submitted serotype does not match allowed values						meningitis	human	blood	ERR563906
135610	2110371	12754_3#58; ERS409498; PRJEB4909; SAMEA2383173	The Netherlands	Europe							inconclusive	unknown	Submitted serotype does not match allowed values						meningitis	human	blood	ERR563907
135611	2110374	12754_3#59; ERS409499; PRJEB4909; SAMEA2383174	The Netherlands	Europe							inconclusive	unknown	Submitted serotype does not match allowed values						meningitis	human	blood	ERR563908
135612	2110390	12754_3#60; ERS409500; PRJEB4909; SAMEA2383175	The Netherlands	Europe							inconclusive	unknown	Submitted serotype does not match allowed values						meningitis	human	blood	ERR563909
135613	2110393	12754_3#61; ERS409501; PRJEB4909; SAMEA2383176	The Netherlands	Europe							inconclusive	unknown	Submitted serotype does not match allowed values						meningitis	human	blood	ERR563910
135614	2110411	12754_3#62; ERS409502; PRJEB4909; SAMEA2383177	The Netherlands	Europe							inconclusive	unknown	Submitted serotype does not match allowed values						meningitis	human	blood	ERR563911
135615	2110462	12754_3#63; ERS409503; PRJEB4909; SAMEA2383178	The Netherlands	Europe							inconclusive	unknown	Submitted serotype does not match allowed values						meningitis	human	blood	ERR563912
135616	2110469	12754_3#64; ERS409504; PRJEB4909; SAMEA2383179	The Netherlands	Europe							inconclusive	unknown	Submitted serotype does not match allowed values						meningitis	human	blood	ERR563913
135617	2110476	12754_3#65; ERS409505; PRJEB4909; SAMEA2383180	The Netherlands	Europe							inconclusive	unknown	Submitted serotype does not match allowed values						meningitis	human	blood	ERR563914
135618	2110499	12754_3#66; ERS409506; PRJEB4909; SAMEA2383181	The Netherlands	Europe							inconclusive	unknown	Submitted serotype does not match allowed values						meningitis	human	blood	ERR563915
135619	2110517	12754_3#67; ERS409507; PRJEB4909; SAMEA2383182	The Netherlands	Europe							inconclusive	unknown	Submitted serotype does not match allowed values						meningitis	human	blood	ERR563916
135620	2110530	12754_3#68; ERS409508; PRJEB4909; SAMEA2383183	The Netherlands	Europe							inconclusive	unknown	Submitted serotype does not match allowed values						meningitis	human	blood	ERR563917
135621	2110548	12754_3#69; ERS409509; PRJEB4909; SAMEA2383184	The Netherlands	Europe							inconclusive	unknown	Submitted serotype does not match allowed values						meningitis	human	blood	ERR563918
135622	2110559	12754_3#70; ERS409510; PRJEB4909; SAMEA2383185	The Netherlands	Europe							inconclusive	unknown	Submitted serotype does not match allowed values						meningitis	human	blood	ERR563919
135623	2110563	12754_3#71; ERS409511; PRJEB4909; SAMEA2383186	The Netherlands	Europe							inconclusive	unknown	Submitted serotype does not match allowed values						meningitis	human	blood	ERR563920
135624	2110613	12754_3#72; ERS409512; PRJEB4909; SAMEA2383187	The Netherlands	Europe							inconclusive	unknown	Submitted serotype does not match allowed values						meningitis	human	blood	ERR563921
135625	2110618	12754_3#73; ERS409513; PRJEB4909; SAMEA2383188	The Netherlands	Europe							inconclusive	unknown	Submitted serotype does not match allowed values						meningitis	human	blood	ERR563922
135626	2110650	12754_3#74; ERS409514; PRJEB4909; SAMEA2383189	The Netherlands	Europe							inconclusive	unknown	Submitted serotype does not match allowed values						meningitis	human	blood	ERR563923
135627	2110663	12754_3#75; ERS409515; PRJEB4909; SAMEA2383190	The Netherlands	Europe							inconclusive	unknown	Submitted serotype does not match allowed values						meningitis	human	blood	ERR563924
135628	2110701	12754_3#76; ERS409516; PRJEB4909; SAMEA2383191	The Netherlands	Europe							inconclusive	unknown	Submitted serotype does not match allowed values						meningitis	human	blood	ERR563925
135629	2110740	12754_3#77; ERS409517; PRJEB4909; SAMEA2383192	The Netherlands	Europe							inconclusive	unknown	Submitted serotype does not match allowed values						meningitis	human	blood	ERR563926
135630	2110785	12754_3#78; ERS409518; PRJEB4909; SAMEA2383193	The Netherlands	Europe							inconclusive	unknown	Submitted serotype does not match allowed values						meningitis	human	blood	ERR563927
135631	2110786	12754_3#79; ERS409519; PRJEB4909; SAMEA2383194	The Netherlands	Europe							inconclusive	unknown	Submitted serotype does not match allowed values						meningitis	human	blood	ERR563928
135632	2110803	12754_3#80; ERS409520; PRJEB4909; SAMEA2383195	The Netherlands	Europe							inconclusive	unknown	Submitted serotype does not match allowed values						meningitis	human	blood	ERR563929
135633	2110816	12754_3#81; ERS409521; PRJEB4909; SAMEA2383196	The Netherlands	Europe							inconclusive	unknown	Submitted serotype does not match allowed values						meningitis	human	blood	ERR563930
135634	2110860	12754_3#82; ERS409522; PRJEB4909; SAMEA2383197	The Netherlands	Europe							inconclusive	unknown	Submitted serotype does not match allowed values						meningitis	human	blood	ERR563931
135635	2110873	12754_3#83; ERS409523; PRJEB4909; SAMEA2383198	The Netherlands	Europe							inconclusive	unknown	Submitted serotype does not match allowed values						meningitis	human	blood	ERR563932
135636	2110892	12754_3#84; ERS409524; PRJEB4909; SAMEA2383199	The Netherlands	Europe							inconclusive	unknown	Submitted serotype does not match allowed values						meningitis	human	blood	ERR563933
135637	2110898	12754_3#85; ERS409525; PRJEB4909; SAMEA2383200	The Netherlands	Europe							inconclusive	unknown	Submitted serotype does not match allowed values						meningitis	human	blood	ERR563934
135638	2110956	12754_3#86; ERS409526; PRJEB4909; SAMEA2383201	The Netherlands	Europe							inconclusive	unknown	Submitted serotype does not match allowed values						meningitis	human	blood	ERR563935
135639	2111062	12754_3#87; ERS409527; PRJEB4909; SAMEA2383202	The Netherlands	Europe							inconclusive	unknown	Submitted serotype does not match allowed values						meningitis	human	blood	ERR563936
135640	2111071	12754_3#88; ERS409528; PRJEB4909; SAMEA2383203	The Netherlands	Europe							inconclusive	unknown	Submitted serotype does not match allowed values						meningitis	human	blood	ERR563937
135641	2111108	12754_3#89; ERS409529; PRJEB4909; SAMEA2383204	The Netherlands	Europe							inconclusive	unknown	Submitted serotype does not match allowed values						meningitis	human	blood	ERR563938
135642	2111114	12754_3#90; ERS409530; PRJEB4909; SAMEA2383205	The Netherlands	Europe							inconclusive	unknown	Submitted serotype does not match allowed values						meningitis	human	blood	ERR563939
135643	2111115	12754_3#91; ERS409531; PRJEB4909; SAMEA2383206	The Netherlands	Europe							inconclusive	unknown	Submitted serotype does not match allowed values						meningitis	human	blood	ERR563940
135644	2111189	12754_3#92; ERS409532; PRJEB4909; SAMEA2383207	The Netherlands	Europe							inconclusive	unknown	Submitted serotype does not match allowed values						meningitis	human	blood	ERR563941
135645	2111203	12754_3#93; ERS409533; PRJEB4909; SAMEA2383208	The Netherlands	Europe							inconclusive	unknown	Submitted serotype does not match allowed values						meningitis	human	blood	ERR563942
135646	2111234	12754_3#94; ERS409534; PRJEB4909; SAMEA2383209	The Netherlands	Europe							inconclusive	unknown	Submitted serotype does not match allowed values						meningitis	human	blood	ERR563943
135647	2111269	12754_3#95; ERS409535; PRJEB4909; SAMEA2383210	The Netherlands	Europe							inconclusive	unknown	Submitted serotype does not match allowed values						meningitis	human	blood	ERR563944
135648	2111274	12754_4#1; ERS409536; PRJEB4909; SAMEA2383211	The Netherlands	Europe							inconclusive	unknown	Submitted serotype does not match allowed values						meningitis	human	blood	ERR563945
135649	2111278	12754_4#2; ERS409537; PRJEB4909; SAMEA2383212	The Netherlands	Europe							inconclusive	unknown	Submitted serotype does not match allowed values						meningitis	human	blood	ERR563946
135650	2111297	12754_4#3; ERS409538; PRJEB4909; SAMEA2383213	The Netherlands	Europe							inconclusive	unknown	Submitted serotype does not match allowed values						meningitis	human	blood	ERR563947
135651	2111306	12754_4#4; ERS409539; PRJEB4909; SAMEA2383214	The Netherlands	Europe							inconclusive	unknown	Submitted serotype does not match allowed values						meningitis	human	blood	ERR563948
135652	2111309	12754_4#5; ERS409540; PRJEB4909; SAMEA2383215	The Netherlands	Europe							inconclusive	unknown	Submitted serotype does not match allowed values						meningitis	human	blood	ERR563949
135653	2111376	12754_4#6; ERS409541; PRJEB4909; SAMEA2383216	The Netherlands	Europe							inconclusive	unknown	Submitted serotype does not match allowed values						meningitis	human	blood	ERR563950
135654	2111417	12754_4#7; ERS409542; PRJEB4909; SAMEA2383217	The Netherlands	Europe							inconclusive	unknown	Submitted serotype does not match allowed values						meningitis	human	blood	ERR563951
135655	2111460	12754_4#10; ERS409545; PRJEB4909; SAMEA2383220	The Netherlands	Europe							inconclusive	unknown	Submitted serotype does not match allowed values						meningitis	human	blood	ERR563953
135656	2111474	12754_4#11; ERS409546; PRJEB4909; SAMEA2383221	The Netherlands	Europe							inconclusive	unknown	Submitted serotype does not match allowed values						meningitis	human	blood	ERR563954
135657	2111505	12754_4#12; ERS409547; PRJEB4909; SAMEA2383222	The Netherlands	Europe							inconclusive	unknown	Submitted serotype does not match allowed values						meningitis	human	blood	ERR563955
135658	2111558	12754_4#13; ERS409548; PRJEB4909; SAMEA2383223	The Netherlands	Europe							inconclusive	unknown	Submitted serotype does not match allowed values						meningitis	human	blood	ERR563956
135659	2111578	12754_4#14; ERS409549; PRJEB4909; SAMEA2383224	The Netherlands	Europe							inconclusive	unknown	Submitted serotype does not match allowed values						meningitis	human	blood	ERR563957
135660	2111604	12754_4#15; ERS409550; PRJEB4909; SAMEA2383225	The Netherlands	Europe							inconclusive	unknown	Submitted serotype does not match allowed values						meningitis	human	blood	ERR563958
135661	2111609	12754_4#16; ERS409551; PRJEB4909; SAMEA2383226	The Netherlands	Europe							inconclusive	unknown	Submitted serotype does not match allowed values						meningitis	human	blood	ERR563959
135662	2111619	12754_4#17; ERS409552; PRJEB4909; SAMEA2383227	The Netherlands	Europe							inconclusive	unknown	Submitted serotype does not match allowed values						meningitis	human	blood	ERR563960
135663	2120014	12754_4#18; ERS409553; PRJEB4909; SAMEA2383228	The Netherlands	Europe							inconclusive	unknown	Submitted serotype does not match allowed values						meningitis	human	blood	ERR563961
135664	2120019	12754_4#19; ERS409554; PRJEB4909; SAMEA2383229	The Netherlands	Europe							inconclusive	unknown	Submitted serotype does not match allowed values						meningitis	human	blood	ERR563962
135665	2120053	12754_4#20; ERS409555; PRJEB4909; SAMEA2383230	The Netherlands	Europe							inconclusive	unknown	Submitted serotype does not match allowed values						meningitis	human	blood	ERR563963
135666	2120068	12754_4#21; ERS409556; PRJEB4909; SAMEA2383231	The Netherlands	Europe							inconclusive	unknown	Submitted serotype does not match allowed values						meningitis	human	blood	ERR563964
135667	2120087	12754_4#22; ERS409557; PRJEB4909; SAMEA2383232	The Netherlands	Europe							inconclusive	unknown	Submitted serotype does not match allowed values						meningitis	human	blood	ERR563965
135668	2120095	12754_4#23; ERS409558; PRJEB4909; SAMEA2383233	The Netherlands	Europe							inconclusive	unknown	Submitted serotype does not match allowed values						meningitis	human	blood	ERR563966
135669	2120097	12754_4#24; ERS409559; PRJEB4909; SAMEA2383234	The Netherlands	Europe							inconclusive	unknown	Submitted serotype does not match allowed values						meningitis	human	blood	ERR563967
135670	2120109	12754_4#25; ERS409560; PRJEB4909; SAMEA2383235	The Netherlands	Europe							inconclusive	unknown	Submitted serotype does not match allowed values						meningitis	human	blood	ERR563968
135671	2120142	12754_4#26; ERS409561; PRJEB4909; SAMEA2383236	The Netherlands	Europe							inconclusive	unknown	Submitted serotype does not match allowed values						meningitis	human	blood	ERR563969
135672	2120175	12754_4#27; ERS409562; PRJEB4909; SAMEA2383237	The Netherlands	Europe							inconclusive	unknown	Submitted serotype does not match allowed values						meningitis	human	blood	ERR563970
135673	2120204	12754_4#28; ERS409563; PRJEB4909; SAMEA2383238	The Netherlands	Europe							inconclusive	unknown	Submitted serotype does not match allowed values						meningitis	human	blood	ERR563971
135674	2120206	12754_4#29; ERS409564; PRJEB4909; SAMEA2383239	The Netherlands	Europe							inconclusive	unknown	Submitted serotype does not match allowed values						meningitis	human	blood	ERR563972
135675	2120296	12754_4#30; ERS409565; PRJEB4909; SAMEA2383240	The Netherlands	Europe							inconclusive	unknown	Submitted serotype does not match allowed values						meningitis	human	blood	ERR563973
135676	2120303	12754_4#31; ERS409566; PRJEB4909; SAMEA2383241	The Netherlands	Europe							inconclusive	unknown	Submitted serotype does not match allowed values						meningitis	human	blood	ERR563974
135677	2120310	ERS515348; PRJEB4909; SAMEA2674833	The Netherlands	Europe							inconclusive	unknown	Submitted serotype does not match allowed values						meningitis	human	blood	ERR702445
135678	2120326	12754_4#33; ERS409568; PRJEB4909; SAMEA2383243	The Netherlands	Europe							inconclusive	unknown	Submitted serotype does not match allowed values						meningitis	human	blood	ERR563976
135679	2120346	12754_4#34; ERS409569; PRJEB4909; SAMEA2383244	The Netherlands	Europe							inconclusive	unknown	Submitted serotype does not match allowed values						meningitis	human	blood	ERR563977
135680	2120363	12754_4#35; ERS409570; PRJEB4909; SAMEA2383245	The Netherlands	Europe							inconclusive	unknown	Submitted serotype does not match allowed values						meningitis	human	blood	ERR563978
135681	2120400	12754_4#36; ERS409571; PRJEB4909; SAMEA2383246	The Netherlands	Europe							inconclusive	unknown	Submitted serotype does not match allowed values						meningitis	human	blood	ERR563979
135682	2120452	12754_4#37; ERS409572; PRJEB4909; SAMEA2383247	The Netherlands	Europe							inconclusive	unknown	Submitted serotype does not match allowed values						meningitis	human	blood	ERR563980
135683	2120526	12754_4#38; ERS409573; PRJEB4909; SAMEA2383248	The Netherlands	Europe							inconclusive	unknown	Submitted serotype does not match allowed values						meningitis	human	blood	ERR563981
135684	2120594	12754_4#39; ERS409574; PRJEB4909; SAMEA2383249	The Netherlands	Europe							inconclusive	unknown	Submitted serotype does not match allowed values						meningitis	human	blood	ERR563982
135685	2120603	12754_4#40; ERS409575; PRJEB4909; SAMEA2383250	The Netherlands	Europe							inconclusive	unknown	Submitted serotype does not match allowed values						meningitis	human	blood	ERR563983
135686	2120681	12754_4#41; ERS409576; PRJEB4909; SAMEA2383251	The Netherlands	Europe							inconclusive	unknown	Submitted serotype does not match allowed values						meningitis	human	blood	ERR563984
135687	2120725	12754_4#42; ERS409577; PRJEB4909; SAMEA2383252	The Netherlands	Europe							inconclusive	unknown	Submitted serotype does not match allowed values						meningitis	human	blood	ERR563985
135688	2120824	12754_4#43; ERS409578; PRJEB4909; SAMEA2383253	The Netherlands	Europe							inconclusive	unknown	Submitted serotype does not match allowed values						meningitis	human	blood	ERR563986
135689	2120836	12754_4#44; ERS409579; PRJEB4909; SAMEA2383254	The Netherlands	Europe							inconclusive	unknown	Submitted serotype does not match allowed values						meningitis	human	blood	ERR563987
135690	2120846	12754_4#45; ERS409580; PRJEB4909; SAMEA2383255	The Netherlands	Europe							inconclusive	unknown	Submitted serotype does not match allowed values						meningitis	human	blood	ERR563988
135691	2120891	12754_4#46; ERS409581; PRJEB4909; SAMEA2383256	The Netherlands	Europe							inconclusive	unknown	Submitted serotype does not match allowed values						meningitis	human	blood	ERR563989
135692	2120954	12754_4#47; ERS409582; PRJEB4909; SAMEA2383257	The Netherlands	Europe							inconclusive	unknown	Submitted serotype does not match allowed values						meningitis	human	blood	ERR563990
135693	2120994	12754_4#48; ERS409583; PRJEB4909; SAMEA2383258	The Netherlands	Europe							inconclusive	unknown	Submitted serotype does not match allowed values						meningitis	human	blood	ERR563991
135694	2121022	12754_4#49; ERS409584; PRJEB4909; SAMEA2383259	The Netherlands	Europe							inconclusive	unknown	Submitted serotype does not match allowed values						meningitis	human	blood	ERR563992
135695	2121064	12754_4#50; ERS409585; PRJEB4909; SAMEA2383260	The Netherlands	Europe							inconclusive	unknown	Submitted serotype does not match allowed values						meningitis	human	blood	ERR563993
135696	2121275	12754_4#51; ERS409586; PRJEB4909; SAMEA2383261	The Netherlands	Europe							inconclusive	unknown	Submitted serotype does not match allowed values						meningitis	human	blood	ERR563994
135697	2121393	12754_4#52; ERS409587; PRJEB4909; SAMEA2383262	The Netherlands	Europe							inconclusive	unknown	Submitted serotype does not match allowed values						meningitis	human	blood	ERR563995
135698	2121426	12754_4#53; ERS409588; PRJEB4909; SAMEA2383263	The Netherlands	Europe							inconclusive	unknown	Submitted serotype does not match allowed values						meningitis	human	blood	ERR563996
135699	2121456	12754_4#54; ERS409589; PRJEB4909; SAMEA2383264	The Netherlands	Europe							inconclusive	unknown	Submitted serotype does not match allowed values						meningitis	human	blood	ERR563997
135700	810516	14355_8#40; ERS515082; PRJEB4909; SAMEA2674567	The Netherlands	Europe							inconclusive	unknown	Submitted serotype does not match allowed values						meningitis	human	blood	ERR716123
135701	821147	14355_8#47; ERS515089; PRJEB4909; SAMEA2674574	The Netherlands	Europe							inconclusive	unknown	Submitted serotype does not match allowed values						meningitis	human	blood	ERR716130
135702	821308	14355_8#52; ERS515094; PRJEB4909; SAMEA2674579	The Netherlands	Europe							inconclusive	unknown	Submitted serotype does not match allowed values						meningitis	human	blood	ERR716135
135703	840526	14355_8#57; ERS515099; PRJEB4909; SAMEA2674584	The Netherlands	Europe							inconclusive	unknown	Submitted serotype does not match allowed values						meningitis	human	blood	ERR716140
135704	851344	14355_8#66; ERS515108; PRJEB4909; SAMEA2674593	The Netherlands	Europe							inconclusive	unknown	Submitted serotype does not match allowed values						meningitis	human	blood	ERR716149
135705	860466	14355_8#69; ERS515111; PRJEB4909; SAMEA2674596	The Netherlands	Europe							inconclusive	unknown	Submitted serotype does not match allowed values						meningitis	human	blood	ERR716152
135706	861280	14355_8#72; ERS515114; PRJEB4909; SAMEA2674599	The Netherlands	Europe							inconclusive	unknown	Submitted serotype does not match allowed values						meningitis	human	blood	ERR716155
135707	861345	14355_8#75; ERS515117; PRJEB4909; SAMEA2674602	The Netherlands	Europe							inconclusive	unknown	Submitted serotype does not match allowed values						meningitis	human	blood	ERR716158
135708	861716	14355_8#78; ERS515120; PRJEB4909; SAMEA2674605	The Netherlands	Europe							inconclusive	unknown	Submitted serotype does not match allowed values						meningitis	human	blood	ERR716161
135709	870191	14355_8#81; ERS515123; PRJEB4909; SAMEA2674608	The Netherlands	Europe							inconclusive	unknown	Submitted serotype does not match allowed values						meningitis	human	blood	ERR716164
135710	870249	14355_8#84; ERS515126; PRJEB4909; SAMEA2674611	The Netherlands	Europe							inconclusive	unknown	Submitted serotype does not match allowed values						meningitis	human	blood	ERR716167
135711	871016	14355_8#91; ERS515133; PRJEB4909; SAMEA2674618	The Netherlands	Europe							inconclusive	unknown	Submitted serotype does not match allowed values						meningitis	human	blood	ERR716174
135712	880391	14355_8#94; ERS515136; PRJEB4909; SAMEA2674621	The Netherlands	Europe							inconclusive	unknown	Submitted serotype does not match allowed values						meningitis	human	blood	ERR716177
135713	880683	14412_3#4; ERS515141; PRJEB4909; SAMEA2674626	The Netherlands	Europe							inconclusive	unknown	Submitted serotype does not match allowed values						meningitis	human	blood	ERR716182
135714	882037	14412_3#7; ERS515144; PRJEB4909; SAMEA2674629	The Netherlands	Europe							inconclusive	unknown	Submitted serotype does not match allowed values						meningitis	human	blood	ERR716185
135715	892663	14412_3#10; ERS515147; PRJEB4909; SAMEA2674632	The Netherlands	Europe							inconclusive	unknown	Submitted serotype does not match allowed values						meningitis	human	blood	ERR716188
135716	900991	14412_3#13; ERS515150; PRJEB4909; SAMEA2674635	The Netherlands	Europe							inconclusive	unknown	Submitted serotype does not match allowed values						meningitis	human	blood	ERR716191
135717	920822	14412_3#22; ERS515159; PRJEB4909; SAMEA2674644	The Netherlands	Europe							inconclusive	unknown	Submitted serotype does not match allowed values						meningitis	human	blood	ERR716200
135718	930845	14412_3#25; ERS515162; PRJEB4909; SAMEA2674647	The Netherlands	Europe							inconclusive	unknown	Submitted serotype does not match allowed values						meningitis	human	blood	ERR716203
135719	941051	14412_3#28; ERS515165; PRJEB4909; SAMEA2674650	The Netherlands	Europe							inconclusive	unknown	Submitted serotype does not match allowed values						meningitis	human	blood	ERR716205
135720	960548	14412_3#31; ERS515168; PRJEB4909; SAMEA2674653	The Netherlands	Europe							inconclusive	unknown	Submitted serotype does not match allowed values						meningitis	human	blood	ERR716208
135721	962160	14412_3#34; ERS515171; PRJEB4909; SAMEA2674656	The Netherlands	Europe							inconclusive	unknown	Submitted serotype does not match allowed values						meningitis	human	blood	ERR716211
135722	970229	14412_3#37; ERS515174; PRJEB4909; SAMEA2674659	The Netherlands	Europe							inconclusive	unknown	Submitted serotype does not match allowed values						meningitis	human	blood	ERR716214
135723	971916	14412_3#42; ERS515179; PRJEB4909; SAMEA2674664	The Netherlands	Europe							inconclusive	unknown	Submitted serotype does not match allowed values						meningitis	human	blood	ERR716219
135724	981297	14412_3#45; ERS515182; PRJEB4909; SAMEA2674667	The Netherlands	Europe							inconclusive	unknown	Submitted serotype does not match allowed values						meningitis	human	blood	ERR716222
135725	990506	14412_3#48; ERS515187; PRJEB4909; SAMEA2674672	The Netherlands	Europe							inconclusive	unknown	Submitted serotype does not match allowed values						meningitis	human	blood	ERR716225
135726	991102	14412_3#54; ERS515199; PRJEB4909; SAMEA2674684	The Netherlands	Europe							inconclusive	unknown	Submitted serotype does not match allowed values						meningitis	human	blood	ERR716231
135727	2000817	14412_3#57; ERS515205; PRJEB4909; SAMEA2674690	The Netherlands	Europe							inconclusive	unknown	Submitted serotype does not match allowed values						meningitis	human	blood	ERR716234
135728	980161	14412_3#60; ERS515211; PRJEB4909; SAMEA2674696	The Netherlands	Europe							inconclusive	unknown	Submitted serotype does not match allowed values						meningitis	human	blood	ERR716237
135729	981776	14412_3#66; ERS515223; PRJEB4909; SAMEA2674708	The Netherlands	Europe							inconclusive	unknown	Submitted serotype does not match allowed values						meningitis	human	blood	ERR716243
135730	991881	14412_3#68; ERS515226; PRJEB4909; SAMEA2674711	The Netherlands	Europe							inconclusive	unknown	Submitted serotype does not match allowed values						meningitis	human	blood	ERR716245
135731	2000180	14412_3#70; ERS515230; PRJEB4909; SAMEA2674715	The Netherlands	Europe							inconclusive	unknown	Submitted serotype does not match allowed values						meningitis	human	blood	ERR716247
135799	22695_3#245	ERS1698822; PRJEB18002; SAMEA104034929	The Netherlands	Europe							inconclusive	unknown	Submitted serotype does not match allowed values						carriage	human		ERR2305286
135800	22984_8#48	ERS1698911; PRJEB18002; SAMEA104035018	The Netherlands	Europe							inconclusive	unknown	Submitted serotype does not match allowed values						carriage	human		ERR2305510
135801	23495_7#86	ERS1698759; PRJEB18002; SAMEA104034866	The Netherlands	Europe							inconclusive	unknown	Submitted serotype does not match allowed values						carriage	human		ERR2305642
135802	22709_8#365	ERS1698472; PRJEB18002; SAMEA104034579	The Netherlands	Europe							inconclusive	unknown	Submitted serotype does not match allowed values						carriage	human		ERR2305452
135803	22695_3#143	ERS1698625; PRJEB18002; SAMEA104034732	The Netherlands	Europe							inconclusive	unknown	Submitted serotype does not match allowed values						carriage	human		ERR2305184
135804	22695_3#75	ERS1698557; PRJEB18002; SAMEA104034664	The Netherlands	Europe							inconclusive	unknown	Submitted serotype does not match allowed values						carriage	human		ERR2305116
135805	22695_3#249	ERS1698826; PRJEB18002; SAMEA104034933	The Netherlands	Europe							inconclusive	unknown	Submitted serotype does not match allowed values						carriage	human		ERR2305290
135806	22984_8#73	ERS1698936; PRJEB18002; SAMEA104035043	The Netherlands	Europe							inconclusive	unknown	Submitted serotype does not match allowed values						carriage	human		ERR2305535
135807	22709_8#325	ERS1698432; PRJEB18002; SAMEA104034539	The Netherlands	Europe							inconclusive	unknown	Submitted serotype does not match allowed values						carriage	human		ERR2305412
135808	22695_3#168	ERS1698650; PRJEB18002; SAMEA104034757	The Netherlands	Europe							inconclusive	unknown	Submitted serotype does not match allowed values						carriage	human		ERR2305209
135809	22695_3#60	ERS1698542; PRJEB18002; SAMEA104034649	The Netherlands	Europe							inconclusive	unknown	Submitted serotype does not match allowed values						carriage	human		ERR2305101
135810	22695_3#178	ERS1698660; PRJEB18002; SAMEA104034767	The Netherlands	Europe							inconclusive	unknown	Submitted serotype does not match allowed values						carriage	human		ERR2305219
135811	22984_8#44	ERS1698907; PRJEB18002; SAMEA104035014	The Netherlands	Europe							inconclusive	unknown	Submitted serotype does not match allowed values						carriage	human		ERR2305506
135812	22695_3#31	ERS1698513; PRJEB18002; SAMEA104034620	The Netherlands	Europe							inconclusive	unknown	Submitted serotype does not match allowed values						carriage	human		ERR2305072
135813	22695_3#293	ERS1698960; PRJEB18002; SAMEA104035067	The Netherlands	Europe							inconclusive	unknown	Submitted serotype does not match allowed values						carriage	human		ERR2305334
135814	22695_3#32	ERS1698514; PRJEB18002; SAMEA104034621	The Netherlands	Europe							inconclusive	unknown	Submitted serotype does not match allowed values						carriage	human		ERR2305073
135815	22695_3#77	ERS1698559; PRJEB18002; SAMEA104034666	The Netherlands	Europe							inconclusive	unknown	Submitted serotype does not match allowed values						carriage	human		ERR2305118
135816	22695_3#190	ERS1698672; PRJEB18002; SAMEA104034779	The Netherlands	Europe							inconclusive	unknown	Submitted serotype does not match allowed values						carriage	human		ERR2305231
135817	22984_8#62	ERS1698925; PRJEB18002; SAMEA104035032	The Netherlands	Europe							inconclusive	unknown	Submitted serotype does not match allowed values						carriage	human		ERR2305524
135818	22984_8#45	ERS1698908; PRJEB18002; SAMEA104035015	The Netherlands	Europe							inconclusive	unknown	Submitted serotype does not match allowed values						carriage	human		ERR2305507
135819	22695_3#180	ERS1698662; PRJEB18002; SAMEA104034769	The Netherlands	Europe							inconclusive	unknown	Submitted serotype does not match allowed values						carriage	human		ERR2305221
135820	22709_8#306	ERS1698413; PRJEB18002; SAMEA104034520	The Netherlands	Europe							inconclusive	unknown	Submitted serotype does not match allowed values						carriage	human		ERR2305393
135821	22695_3#246	ERS1698823; PRJEB18002; SAMEA104034930	The Netherlands	Europe							inconclusive	unknown	Submitted serotype does not match allowed values						carriage	human		ERR2305287
135822	22695_3#149	ERS1698631; PRJEB18002; SAMEA104034738	The Netherlands	Europe							inconclusive	unknown	Submitted serotype does not match allowed values						carriage	human		ERR2305190
135823	22695_3#113	ERS1698595; PRJEB18002; SAMEA104034702	The Netherlands	Europe							inconclusive	unknown	Submitted serotype does not match allowed values						carriage	human		ERR2305154
135824	22709_8#324	ERS1698431; PRJEB18002; SAMEA104034538	The Netherlands	Europe							inconclusive	unknown	Submitted serotype does not match allowed values						carriage	human		ERR2305411
135825	22695_3#78	ERS1698560; PRJEB18002; SAMEA104034667	The Netherlands	Europe							inconclusive	unknown	Submitted serotype does not match allowed values						carriage	human		ERR2305119
135826	22695_3#59	ERS1698541; PRJEB18002; SAMEA104034648	The Netherlands	Europe							inconclusive	unknown	Submitted serotype does not match allowed values						carriage	human		ERR2305100
135827	22695_3#177	ERS1698659; PRJEB18002; SAMEA104034766	The Netherlands	Europe							inconclusive	unknown	Submitted serotype does not match allowed values						carriage	human		ERR2305218
135828	22695_3#280	ERS1698857; PRJEB18002; SAMEA104034964	The Netherlands	Europe							inconclusive	unknown	Submitted serotype does not match allowed values						carriage	human		ERR2305321
135829	22984_8#88	ERS1698951; PRJEB18002; SAMEA104035058	The Netherlands	Europe							inconclusive	unknown	Submitted serotype does not match allowed values						carriage	human		ERR2305550
135830	22695_3#294	ERS1698961; PRJEB18002; SAMEA104035068	The Netherlands	Europe							inconclusive	unknown	Submitted serotype does not match allowed values						carriage	human		ERR2305335
135831	22695_3#315	ERS1698987; PRJEB18002; SAMEA104035094	The Netherlands	Europe							inconclusive	unknown	Submitted serotype does not match allowed values						carriage	human		ERR2305356
135832	22695_3#219	ERS1698796; PRJEB18002; SAMEA104034903	The Netherlands	Europe							inconclusive	unknown	Submitted serotype does not match allowed values						carriage	human		ERR2305260
135833	22695_3#48	ERS1698530; PRJEB18002; SAMEA104034637	The Netherlands	Europe							inconclusive	unknown	Submitted serotype does not match allowed values						carriage	human		ERR2305089
135834	22709_8#369	ERS1698476; PRJEB18002; SAMEA104034583	The Netherlands	Europe							inconclusive	unknown	Submitted serotype does not match allowed values						carriage	human		ERR2305456
135835	22695_3#319	ERS1698991; PRJEB18002; SAMEA104035098	The Netherlands	Europe							inconclusive	unknown	Submitted serotype does not match allowed values						carriage	human		ERR2305360
135836	22984_8#67	ERS1698930; PRJEB18002; SAMEA104035037	The Netherlands	Europe							inconclusive	unknown	Submitted serotype does not match allowed values						carriage	human		ERR2305529
135837	22709_8#346	ERS1698446; PRJEB18002; SAMEA104034553	The Netherlands	Europe							inconclusive	unknown	Submitted serotype does not match allowed values						carriage	human		ERR2305433
135838	22695_3#154	ERS1698636; PRJEB18002; SAMEA104034743	The Netherlands	Europe							inconclusive	unknown	Submitted serotype does not match allowed values						carriage	human		ERR2305195
135840	22695_3#179	ERS1698661; PRJEB18002; SAMEA104034768	The Netherlands	Europe							inconclusive	unknown	Submitted serotype does not match allowed values						carriage	human		ERR2305220
135841	22709_8#372	ERS1698479; PRJEB18002; SAMEA104034586	The Netherlands	Europe							inconclusive	unknown	Submitted serotype does not match allowed values						carriage	human		ERR2305459
135842	23495_7#38	ERS1698710; PRJEB18002; SAMEA104034817	The Netherlands	Europe							inconclusive	unknown	Submitted serotype does not match allowed values						carriage	human		ERR2305594
135843	22709_8#332	ERS1698439; PRJEB18002; SAMEA104034546	The Netherlands	Europe							inconclusive	unknown	Submitted serotype does not match allowed values						carriage	human		ERR2305419
135844	21946_6#284	ERS1460279; PRJEB18002; SAMEA4561100	The Netherlands	Europe							inconclusive	unknown	Submitted serotype does not match allowed values						carriage	human		ERR1947804
135845	22984_8#2	ERS1698865; PRJEB18002; SAMEA104034972	The Netherlands	Europe							inconclusive	unknown	Submitted serotype does not match allowed values						carriage	human		ERR2305464
135846	23495_7#15	ERS1698687; PRJEB18002; SAMEA104034794	The Netherlands	Europe							inconclusive	unknown	Submitted serotype does not match allowed values						carriage	human		ERR2305571
135847	22695_3#41	ERS1698523; PRJEB18002; SAMEA104034630	The Netherlands	Europe							inconclusive	unknown	Submitted serotype does not match allowed values						carriage	human		ERR2305082
135848	22695_3#188	ERS1698670; PRJEB18002; SAMEA104034777	The Netherlands	Europe							inconclusive	unknown	Submitted serotype does not match allowed values						carriage	human		ERR2305229
135849	23495_7#13	ERS1698685; PRJEB18002; SAMEA104034792	The Netherlands	Europe							inconclusive	unknown	Submitted serotype does not match allowed values						carriage	human		ERR2305569
135850	22709_8#354	ERS1698454; PRJEB18002; SAMEA104034561	The Netherlands	Europe							inconclusive	unknown	Submitted serotype does not match allowed values						carriage	human		ERR2305441
135851	22709_8#364	ERS1698471; PRJEB18002; SAMEA104034578	The Netherlands	Europe							inconclusive	unknown	Submitted serotype does not match allowed values						carriage	human		ERR2305451
135852	22695_3#279	ERS1698856; PRJEB18002; SAMEA104034963	The Netherlands	Europe							inconclusive	unknown	Submitted serotype does not match allowed values						carriage	human		ERR2305320
135853	23495_7#87	ERS1698760; PRJEB18002; SAMEA104034867	The Netherlands	Europe							inconclusive	unknown	Submitted serotype does not match allowed values						carriage	human		ERR2305643
135854	22695_3#233	ERS1698810; PRJEB18002; SAMEA104034917	The Netherlands	Europe							inconclusive	unknown	Submitted serotype does not match allowed values						carriage	human		ERR2305274
135855	22709_8#333	ERS1698455; PRJEB18002; SAMEA104034562	The Netherlands	Europe							inconclusive	unknown	Submitted serotype does not match allowed values						carriage	human		ERR2305420
135856	22695_3#171	ERS1698653; PRJEB18002; SAMEA104034760	The Netherlands	Europe							inconclusive	unknown	Submitted serotype does not match allowed values						carriage	human		ERR2305212
135857	22709_8#294	ERS1698401; PRJEB18002; SAMEA104034508	The Netherlands	Europe							inconclusive	unknown	Submitted serotype does not match allowed values						carriage	human		ERR2305381
135858	22695_3#223	ERS1698800; PRJEB18002; SAMEA104034907	The Netherlands	Europe							inconclusive	unknown	Submitted serotype does not match allowed values						carriage	human		ERR2305264
135859	22695_3#325	ERS1698997; PRJEB18002; SAMEA104035104	The Netherlands	Europe							inconclusive	unknown	Submitted serotype does not match allowed values						carriage	human		ERR2305366
135860	22695_3#286	ERS1698977; PRJEB18002; SAMEA104035084	The Netherlands	Europe							inconclusive	unknown	Submitted serotype does not match allowed values						carriage	human		ERR2305327
135861	22984_8#16	ERS1698879; PRJEB18002; SAMEA104034986	The Netherlands	Europe							inconclusive	unknown	Submitted serotype does not match allowed values						carriage	human		ERR2305478
135862	22695_3#2	ERS1698484; PRJEB18002; SAMEA104034591	The Netherlands	Europe							inconclusive	unknown	Submitted serotype does not match allowed values						carriage	human		ERR2305043
135863	22695_3#148	ERS1698630; PRJEB18002; SAMEA104034737	The Netherlands	Europe							inconclusive	unknown	Submitted serotype does not match allowed values						carriage	human		ERR2305189
135864	22695_3#33	ERS1698515; PRJEB18002; SAMEA104034622	The Netherlands	Europe							inconclusive	unknown	Submitted serotype does not match allowed values						carriage	human		ERR2305074
135865	23495_7#79	ERS1698752; PRJEB18002; SAMEA104034859	The Netherlands	Europe							inconclusive	unknown	Submitted serotype does not match allowed values						carriage	human		ERR2305635
135866	22695_3#311	ERS1698983; PRJEB18002; SAMEA104035090	The Netherlands	Europe							inconclusive	unknown	Submitted serotype does not match allowed values						carriage	human		ERR2305352
135867	22984_8#6	ERS1698869; PRJEB18002; SAMEA104034976	The Netherlands	Europe							inconclusive	unknown	Submitted serotype does not match allowed values						carriage	human		ERR2305468
135868	22695_3#181	ERS1698663; PRJEB18002; SAMEA104034770	The Netherlands	Europe							inconclusive	unknown	Submitted serotype does not match allowed values						carriage	human		ERR2305222
135869	23495_7#35	ERS1698707; PRJEB18002; SAMEA104034814	The Netherlands	Europe							inconclusive	unknown	Submitted serotype does not match allowed values						carriage	human		ERR2305591
135870	22709_8#314	ERS1698421; PRJEB18002; SAMEA104034528	The Netherlands	Europe							inconclusive	unknown	Submitted serotype does not match allowed values						carriage	human		ERR2305401
135871	22695_3#250	ERS1698827; PRJEB18002; SAMEA104034934	The Netherlands	Europe							inconclusive	unknown	Submitted serotype does not match allowed values						carriage	human		ERR2305291
135872	22695_3#183	ERS1698665; PRJEB18002; SAMEA104034772	The Netherlands	Europe							inconclusive	unknown	Submitted serotype does not match allowed values						carriage	human		ERR2305224
135873	22695_3#251	ERS1698828; PRJEB18002; SAMEA104034935	The Netherlands	Europe							inconclusive	unknown	Submitted serotype does not match allowed values						carriage	human		ERR2305292
135874	22695_3#133	ERS1698615; PRJEB18002; SAMEA104034722	The Netherlands	Europe							inconclusive	unknown	Submitted serotype does not match allowed values						carriage	human		ERR2305174
135875	22695_3#268	ERS1698845; PRJEB18002; SAMEA104034952	The Netherlands	Europe							inconclusive	unknown	Submitted serotype does not match allowed values						carriage	human		ERR2305309
135876	22695_3#167	ERS1698649; PRJEB18002; SAMEA104034756	The Netherlands	Europe							inconclusive	unknown	Submitted serotype does not match allowed values						carriage	human		ERR2305208
135877	21946_6#117	ERS1461695; PRJEB18002; SAMEA17685418	The Netherlands	Europe							inconclusive	unknown	Submitted serotype does not match allowed values						carriage	human		ERR1947637
135878	22695_3#92	ERS1698574; PRJEB18002; SAMEA104034681	The Netherlands	Europe							inconclusive	unknown	Submitted serotype does not match allowed values						carriage	human		ERR2305133
135879	22695_3#151	ERS1698633; PRJEB18002; SAMEA104034740	The Netherlands	Europe							inconclusive	unknown	Submitted serotype does not match allowed values						carriage	human		ERR2305192
135880	23495_7#62	ERS1698734; PRJEB18002; SAMEA104034841	The Netherlands	Europe							inconclusive	unknown	Submitted serotype does not match allowed values						carriage	human		ERR2305618
135881	22695_3#146	ERS1698628; PRJEB18002; SAMEA104034735	The Netherlands	Europe							inconclusive	unknown	Submitted serotype does not match allowed values						carriage	human		ERR2305187
135882	22695_3#27	ERS1698509; PRJEB18002; SAMEA104034616	The Netherlands	Europe							inconclusive	unknown	Submitted serotype does not match allowed values						carriage	human		ERR2305068
135883	22695_3#55	ERS1698537; PRJEB18002; SAMEA104034644	The Netherlands	Europe							inconclusive	unknown	Submitted serotype does not match allowed values						carriage	human		ERR2305096
135884	23495_7#45	ERS1698717; PRJEB18002; SAMEA104034824	The Netherlands	Europe							inconclusive	unknown	Submitted serotype does not match allowed values						carriage	human		ERR2305601
135885	23495_7#88	ERS1698761; PRJEB18002; SAMEA104034868	The Netherlands	Europe							inconclusive	unknown	Submitted serotype does not match allowed values						carriage	human		ERR2305644
135886	22695_3#107	ERS1698589; PRJEB18002; SAMEA104034696	The Netherlands	Europe							inconclusive	unknown	Submitted serotype does not match allowed values						carriage	human		ERR2305148
135887	22695_3#108	ERS1698590; PRJEB18002; SAMEA104034697	The Netherlands	Europe							inconclusive	unknown	Submitted serotype does not match allowed values						carriage	human		ERR2305149
135888	21903_6#177	ERS1460167; PRJEB18002; SAMEA4560988	The Netherlands	Europe							inconclusive	unknown	Submitted serotype does not match allowed values						carriage	human		ERR1947147
135889	22709_8#309	ERS1698416; PRJEB18002; SAMEA104034523	The Netherlands	Europe							inconclusive	unknown	Submitted serotype does not match allowed values						carriage	human		ERR2305396
135890	22695_3#89	ERS1698571; PRJEB18002; SAMEA104034678	The Netherlands	Europe							inconclusive	unknown	Submitted serotype does not match allowed values						carriage	human		ERR2305130
135891	22695_3#83	ERS1698565; PRJEB18002; SAMEA104034672	The Netherlands	Europe							inconclusive	unknown	Submitted serotype does not match allowed values						carriage	human		ERR2305124
135892	22695_3#37	ERS1698519; PRJEB18002; SAMEA104034626	The Netherlands	Europe							inconclusive	unknown	Submitted serotype does not match allowed values						carriage	human		ERR2305078
135893	22695_3#142	ERS1698624; PRJEB18002; SAMEA104034731	The Netherlands	Europe							inconclusive	unknown	Submitted serotype does not match allowed values						carriage	human		ERR2305183
135894	22695_3#64	ERS1698546; PRJEB18002; SAMEA104034653	The Netherlands	Europe							inconclusive	unknown	Submitted serotype does not match allowed values						carriage	human		ERR2305105
135895	22695_3#260	ERS1698837; PRJEB18002; SAMEA104034944	The Netherlands	Europe							inconclusive	unknown	Submitted serotype does not match allowed values						carriage	human		ERR2305301
135896	22695_3#36	ERS1698518; PRJEB18002; SAMEA104034625	The Netherlands	Europe							inconclusive	unknown	Submitted serotype does not match allowed values						carriage	human		ERR2305077
135897	22695_3#224	ERS1698801; PRJEB18002; SAMEA104034908	The Netherlands	Europe							inconclusive	unknown	Submitted serotype does not match allowed values						carriage	human		ERR2305265
135898	22695_3#66	ERS1698548; PRJEB18002; SAMEA104034655	The Netherlands	Europe							inconclusive	unknown	Submitted serotype does not match allowed values						carriage	human		ERR2305107
135899	22695_3#228	ERS1698805; PRJEB18002; SAMEA104034912	The Netherlands	Europe							inconclusive	unknown	Submitted serotype does not match allowed values						carriage	human		ERR2305269
135900	22709_8#330	ERS1698437; PRJEB18002; SAMEA104034544	The Netherlands	Europe							inconclusive	unknown	Submitted serotype does not match allowed values						carriage	human		ERR2305417
135901	23495_7#81	ERS1698754; PRJEB18002; SAMEA104034861	The Netherlands	Europe							inconclusive	unknown	Submitted serotype does not match allowed values						carriage	human		ERR2305637
135902	22695_3#164	ERS1698646; PRJEB18002; SAMEA104034753	The Netherlands	Europe							inconclusive	unknown	Submitted serotype does not match allowed values						carriage	human		ERR2305205
135903	21946_6#211	ERS1460205; PRJEB18002; SAMEA4561026	The Netherlands	Europe							inconclusive	unknown	Submitted serotype does not match allowed values						carriage	human		ERR1947731
135904	22695_3#287	ERS1698954; PRJEB18002; SAMEA104035061	The Netherlands	Europe							inconclusive	unknown	Submitted serotype does not match allowed values						carriage	human		ERR2305328
135905	22695_3#192	ERS1698769; PRJEB18002; SAMEA104034876	The Netherlands	Europe							inconclusive	unknown	Submitted serotype does not match allowed values						carriage	human		ERR2305233
135906	22984_8#14	ERS1698877; PRJEB18002; SAMEA104034984	The Netherlands	Europe							inconclusive	unknown	Submitted serotype does not match allowed values						carriage	human		ERR2305476
135907	23495_7#46	ERS1698718; PRJEB18002; SAMEA104034825	The Netherlands	Europe							inconclusive	unknown	Submitted serotype does not match allowed values						carriage	human		ERR2305602
135908	22984_8#53	ERS1698916; PRJEB18002; SAMEA104035023	The Netherlands	Europe							inconclusive	unknown	Submitted serotype does not match allowed values						carriage	human		ERR2305515
135909	22695_3#6	ERS1698488; PRJEB18002; SAMEA104034595	The Netherlands	Europe							inconclusive	unknown	Submitted serotype does not match allowed values						carriage	human		ERR2305047
135910	23495_7#34	ERS1698706; PRJEB18002; SAMEA104034813	The Netherlands	Europe							inconclusive	unknown	Submitted serotype does not match allowed values						carriage	human		ERR2305590
135911	22984_8#3	ERS1698866; PRJEB18002; SAMEA104034973	The Netherlands	Europe							inconclusive	unknown	Submitted serotype does not match allowed values						carriage	human		ERR2305465
135912	22709_8#340	ERS1698440; PRJEB18002; SAMEA104034547	The Netherlands	Europe							inconclusive	unknown	Submitted serotype does not match allowed values						carriage	human		ERR2305427
135913	22695_3#82	ERS1698564; PRJEB18002; SAMEA104034671	The Netherlands	Europe							inconclusive	unknown	Submitted serotype does not match allowed values						carriage	human		ERR2305123
135914	23495_7#56	ERS1698728; PRJEB18002; SAMEA104034835	The Netherlands	Europe							inconclusive	unknown	Submitted serotype does not match allowed values						carriage	human		ERR2305612
135915	22984_8#5	ERS1698868; PRJEB18002; SAMEA104034975	The Netherlands	Europe							inconclusive	unknown	Submitted serotype does not match allowed values						carriage	human		ERR2305467
135916	22695_3#307	ERS1698979; PRJEB18002; SAMEA104035086	The Netherlands	Europe							inconclusive	unknown	Submitted serotype does not match allowed values						carriage	human		ERR2305348
135917	21903_8#285	ERS1460646; PRJEB18002; SAMEA4561467	The Netherlands	Europe							inconclusive	unknown	Submitted serotype does not match allowed values						carriage	human		ERR1947439
135918	23495_7#7	ERS1698679; PRJEB18002; SAMEA104034786	The Netherlands	Europe							inconclusive	unknown	Submitted serotype does not match allowed values						carriage	human		ERR2305563
135919	23495_7#49	ERS1698721; PRJEB18002; SAMEA104034828	The Netherlands	Europe							inconclusive	unknown	Submitted serotype does not match allowed values						carriage	human		ERR2305605
135920	23495_7#22	ERS1698694; PRJEB18002; SAMEA104034801	The Netherlands	Europe							inconclusive	unknown	Submitted serotype does not match allowed values						carriage	human		ERR2305578
135921	21903_8#71	ERS1460430; PRJEB18002; SAMEA4561251	The Netherlands	Europe							inconclusive	unknown	Submitted serotype does not match allowed values						carriage	human		ERR1947225
135923	22695_3#305	ERS1698972; PRJEB18002; SAMEA104035079	The Netherlands	Europe							inconclusive	unknown	Submitted serotype does not match allowed values						carriage	human		ERR2305346
135924	22695_3#101	ERS1698583; PRJEB18002; SAMEA104034690	The Netherlands	Europe							inconclusive	unknown	Submitted serotype does not match allowed values						carriage	human		ERR2305142
135925	22695_3#20	ERS1698502; PRJEB18002; SAMEA104034609	The Netherlands	Europe							inconclusive	unknown	Submitted serotype does not match allowed values						carriage	human		ERR2305061
135926	22984_8#71	ERS1698934; PRJEB18002; SAMEA104035041	The Netherlands	Europe							inconclusive	unknown	Submitted serotype does not match allowed values						carriage	human		ERR2305533
135927	22984_8#52	ERS1698915; PRJEB18002; SAMEA104035022	The Netherlands	Europe							inconclusive	unknown	Submitted serotype does not match allowed values						carriage	human		ERR2305514
135928	22695_3#269	ERS1698846; PRJEB18002; SAMEA104034953	The Netherlands	Europe							inconclusive	unknown	Submitted serotype does not match allowed values						carriage	human		ERR2305310
135929	22709_8#286	ERS1698393; PRJEB18002; SAMEA104034500	The Netherlands	Europe							inconclusive	unknown	Submitted serotype does not match allowed values						carriage	human		ERR2305373
135930	22695_3#160	ERS1698642; PRJEB18002; SAMEA104034749	The Netherlands	Europe							inconclusive	unknown	Submitted serotype does not match allowed values						carriage	human		ERR2305201
135931	22695_3#127	ERS1698609; PRJEB18002; SAMEA104034716	The Netherlands	Europe							inconclusive	unknown	Submitted serotype does not match allowed values						carriage	human		ERR2305168
135932	22695_3#281	ERS1698858; PRJEB18002; SAMEA104034965	The Netherlands	Europe							inconclusive	unknown	Submitted serotype does not match allowed values						carriage	human		ERR2305322
135933	22709_8#299	ERS1698406; PRJEB18002; SAMEA104034513	The Netherlands	Europe							inconclusive	unknown	Submitted serotype does not match allowed values						carriage	human		ERR2305386
135934	22709_8#361	ERS1698468; PRJEB18002; SAMEA104034575	The Netherlands	Europe							inconclusive	unknown	Submitted serotype does not match allowed values						carriage	human		ERR2305448
135935	22695_3#25	ERS1698507; PRJEB18002; SAMEA104034614	The Netherlands	Europe							inconclusive	unknown	Submitted serotype does not match allowed values						carriage	human		ERR2305066
135936	22695_3#303	ERS1698970; PRJEB18002; SAMEA104035077	The Netherlands	Europe							inconclusive	unknown	Submitted serotype does not match allowed values						carriage	human		ERR2305344
135937	22695_3#298	ERS1698965; PRJEB18002; SAMEA104035072	The Netherlands	Europe							inconclusive	unknown	Submitted serotype does not match allowed values						carriage	human		ERR2305339
135938	22695_3#81	ERS1698563; PRJEB18002; SAMEA104034670	The Netherlands	Europe							inconclusive	unknown	Submitted serotype does not match allowed values						carriage	human		ERR2305122
135939	22695_3#49	ERS1698531; PRJEB18002; SAMEA104034638	The Netherlands	Europe							inconclusive	unknown	Submitted serotype does not match allowed values						carriage	human		ERR2305090
135940	21903_8#18	ERS1460377; PRJEB18002; SAMEA4561198	The Netherlands	Europe							inconclusive	unknown	Submitted serotype does not match allowed values						carriage	human		ERR1947172
135941	22709_8#348	ERS1698448; PRJEB18002; SAMEA104034555	The Netherlands	Europe							inconclusive	unknown	Submitted serotype does not match allowed values						carriage	human		ERR2305435
135942	22695_3#157	ERS1698639; PRJEB18002; SAMEA104034746	The Netherlands	Europe							inconclusive	unknown	Submitted serotype does not match allowed values						carriage	human		ERR2305198
135943	22695_3#243	ERS1698820; PRJEB18002; SAMEA104034927	The Netherlands	Europe							inconclusive	unknown	Submitted serotype does not match allowed values						carriage	human		ERR2305284
135944	22709_8#367	ERS1698474; PRJEB18002; SAMEA104034581	The Netherlands	Europe							inconclusive	unknown	Submitted serotype does not match allowed values						carriage	human		ERR2305454
135945	22695_3#21	ERS1698503; PRJEB18002; SAMEA104034610	The Netherlands	Europe							inconclusive	unknown	Submitted serotype does not match allowed values						carriage	human		ERR2305062
135946	22695_3#23	ERS1698505; PRJEB18002; SAMEA104034612	The Netherlands	Europe							inconclusive	unknown	Submitted serotype does not match allowed values						carriage	human		ERR2305064
135947	22709_8#305	ERS1698412; PRJEB18002; SAMEA104034519	The Netherlands	Europe							inconclusive	unknown	Submitted serotype does not match allowed values						carriage	human		ERR2305392
135948	22709_8#362	ERS1698469; PRJEB18002; SAMEA104034576	The Netherlands	Europe							inconclusive	unknown	Submitted serotype does not match allowed values						carriage	human		ERR2305449
135949	22695_3#174	ERS1698656; PRJEB18002; SAMEA104034763	The Netherlands	Europe							inconclusive	unknown	Submitted serotype does not match allowed values						carriage	human		ERR2305215
135950	22709_8#329	ERS1698436; PRJEB18002; SAMEA104034543	The Netherlands	Europe							inconclusive	unknown	Submitted serotype does not match allowed values						carriage	human		ERR2305416
135951	23495_7#57	ERS1698729; PRJEB18002; SAMEA104034836	The Netherlands	Europe							inconclusive	unknown	Submitted serotype does not match allowed values						carriage	human		ERR2305613
135952	22984_8#13	ERS1698876; PRJEB18002; SAMEA104034983	The Netherlands	Europe							inconclusive	unknown	Submitted serotype does not match allowed values						carriage	human		ERR2305475
135953	22695_3#309	ERS1698981; PRJEB18002; SAMEA104035088	The Netherlands	Europe							inconclusive	unknown	Submitted serotype does not match allowed values						carriage	human		ERR2305350
135954	22695_3#57	ERS1698539; PRJEB18002; SAMEA104034646	The Netherlands	Europe							inconclusive	unknown	Submitted serotype does not match allowed values						carriage	human		ERR2305098
135955	22695_3#11	ERS1698493; PRJEB18002; SAMEA104034600	The Netherlands	Europe							inconclusive	unknown	Submitted serotype does not match allowed values						carriage	human		ERR2305052
135956	22984_8#10	ERS1698873; PRJEB18002; SAMEA104034980	The Netherlands	Europe							inconclusive	unknown	Submitted serotype does not match allowed values						carriage	human		ERR2305472
135957	22695_3#239	ERS1698816; PRJEB18002; SAMEA104034923	The Netherlands	Europe							inconclusive	unknown	Submitted serotype does not match allowed values						carriage	human		ERR2305280
135958	22695_3#292	ERS1698959; PRJEB18002; SAMEA104035066	The Netherlands	Europe							inconclusive	unknown	Submitted serotype does not match allowed values						carriage	human		ERR2305333
135959	22695_3#56	ERS1698538; PRJEB18002; SAMEA104034645	The Netherlands	Europe							inconclusive	unknown	Submitted serotype does not match allowed values						carriage	human		ERR2305097
135960	22984_8#89	ERS1698952; PRJEB18002; SAMEA104035059	The Netherlands	Europe							inconclusive	unknown	Submitted serotype does not match allowed values						carriage	human		ERR2305551
135961	21903_8#83	ERS1460442; PRJEB18002; SAMEA4561263	The Netherlands	Europe							inconclusive	unknown	Submitted serotype does not match allowed values						carriage	human		ERR1947237
135962	22695_3#62	ERS1698544; PRJEB18002; SAMEA104034651	The Netherlands	Europe							inconclusive	unknown	Submitted serotype does not match allowed values						carriage	human		ERR2305103
135963	22695_3#138	ERS1698620; PRJEB18002; SAMEA104034727	The Netherlands	Europe							inconclusive	unknown	Submitted serotype does not match allowed values						carriage	human		ERR2305179
135964	22709_8#350	ERS1698450; PRJEB18002; SAMEA104034557	The Netherlands	Europe							inconclusive	unknown	Submitted serotype does not match allowed values						carriage	human		ERR2305437
135965	22695_3#299	ERS1698966; PRJEB18002; SAMEA104035073	The Netherlands	Europe							inconclusive	unknown	Submitted serotype does not match allowed values						carriage	human		ERR2305340
135966	22695_3#69	ERS1698551; PRJEB18002; SAMEA104034658	The Netherlands	Europe							inconclusive	unknown	Submitted serotype does not match allowed values						carriage	human		ERR2305110
135967	22695_3#321	ERS1698993; PRJEB18002; SAMEA104035100	The Netherlands	Europe							inconclusive	unknown	Submitted serotype does not match allowed values						carriage	human		ERR2305362
135968	22695_3#86	ERS1698568; PRJEB18002; SAMEA104034675	The Netherlands	Europe							inconclusive	unknown	Submitted serotype does not match allowed values						carriage	human		ERR2305127
135969	22695_3#85	ERS1698567; PRJEB18002; SAMEA104034674	The Netherlands	Europe							inconclusive	unknown	Submitted serotype does not match allowed values						carriage	human		ERR2305126
135970	23495_7#60	ERS1698732; PRJEB18002; SAMEA104034839	The Netherlands	Europe							inconclusive	unknown	Submitted serotype does not match allowed values						carriage	human		ERR2305616
135971	22695_3#284	ERS1698861; PRJEB18002; SAMEA104034968	The Netherlands	Europe							inconclusive	unknown	Submitted serotype does not match allowed values						carriage	human		ERR2305325
135972	22695_3#290	ERS1698957; PRJEB18002; SAMEA104035064	The Netherlands	Europe							inconclusive	unknown	Submitted serotype does not match allowed values						carriage	human		ERR2305331
135973	22984_8#11	ERS1698874; PRJEB18002; SAMEA104034981	The Netherlands	Europe							inconclusive	unknown	Submitted serotype does not match allowed values						carriage	human		ERR2305473
135974	22984_8#69	ERS1698932; PRJEB18002; SAMEA104035039	The Netherlands	Europe							inconclusive	unknown	Submitted serotype does not match allowed values						carriage	human		ERR2305531
135975	21903_6#178	ERS1460168; PRJEB18002; SAMEA4560989	The Netherlands	Europe							inconclusive	unknown	Submitted serotype does not match allowed values						carriage	human		ERR1947148
135976	22695_3#98	ERS1698580; PRJEB18002; SAMEA104034687	The Netherlands	Europe							inconclusive	unknown	Submitted serotype does not match allowed values						carriage	human		ERR2305139
135977	22695_3#186	ERS1698668; PRJEB18002; SAMEA104034775	The Netherlands	Europe							inconclusive	unknown	Submitted serotype does not match allowed values						carriage	human		ERR2305227
135978	23495_7#51	ERS1698723; PRJEB18002; SAMEA104034830	The Netherlands	Europe							inconclusive	unknown	Submitted serotype does not match allowed values						carriage	human		ERR2305607
135979	22709_8#295	ERS1698402; PRJEB18002; SAMEA104034509	The Netherlands	Europe							inconclusive	unknown	Submitted serotype does not match allowed values						carriage	human		ERR2305382
135980	22695_3#166	ERS1698648; PRJEB18002; SAMEA104034755	The Netherlands	Europe							inconclusive	unknown	Submitted serotype does not match allowed values						carriage	human		ERR2305207
135981	22695_3#326	ERS1698998; PRJEB18002; SAMEA104035105	The Netherlands	Europe							inconclusive	unknown	Submitted serotype does not match allowed values						carriage	human		ERR2305367
135982	22984_8#39	ERS1698902; PRJEB18002; SAMEA104035009	The Netherlands	Europe							inconclusive	unknown	Submitted serotype does not match allowed values						carriage	human		ERR2305501
135983	22695_3#134	ERS1698616; PRJEB18002; SAMEA104034723	The Netherlands	Europe							inconclusive	unknown	Submitted serotype does not match allowed values						carriage	human		ERR2305175
135984	22709_8#297	ERS1698404; PRJEB18002; SAMEA104034511	The Netherlands	Europe							inconclusive	unknown	Submitted serotype does not match allowed values						carriage	human		ERR2305384
135985	22695_3#271	ERS1698848; PRJEB18002; SAMEA104034955	The Netherlands	Europe							inconclusive	unknown	Submitted serotype does not match allowed values						carriage	human		ERR2305312
135986	22695_3#278	ERS1698855; PRJEB18002; SAMEA104034962	The Netherlands	Europe							inconclusive	unknown	Submitted serotype does not match allowed values						carriage	human		ERR2305319
135987	22695_3#15	ERS1698497; PRJEB18002; SAMEA104034604	The Netherlands	Europe							inconclusive	unknown	Submitted serotype does not match allowed values						carriage	human		ERR2305056
135988	22695_3#194	ERS1698771; PRJEB18002; SAMEA104034878	The Netherlands	Europe							inconclusive	unknown	Submitted serotype does not match allowed values						carriage	human		ERR2305235
135989	23495_7#72	ERS1698745; PRJEB18002; SAMEA104034852	The Netherlands	Europe							inconclusive	unknown	Submitted serotype does not match allowed values						carriage	human		ERR2305628
135990	22695_3#19	ERS1698501; PRJEB18002; SAMEA104034608	The Netherlands	Europe							inconclusive	unknown	Submitted serotype does not match allowed values						carriage	human		ERR2305060
135991	22709_8#298	ERS1698405; PRJEB18002; SAMEA104034512	The Netherlands	Europe							inconclusive	unknown	Submitted serotype does not match allowed values						carriage	human		ERR2305385
135992	23495_7#1	ERS1698673; PRJEB18002; SAMEA104034780	The Netherlands	Europe							inconclusive	unknown	Submitted serotype does not match allowed values						carriage	human		ERR2305557
135993	23495_7#16	ERS1698688; PRJEB18002; SAMEA104034795	The Netherlands	Europe							inconclusive	unknown	Submitted serotype does not match allowed values						carriage	human		ERR2305572
135994	23495_7#48	ERS1698720; PRJEB18002; SAMEA104034827	The Netherlands	Europe							inconclusive	unknown	Submitted serotype does not match allowed values						carriage	human		ERR2305604
135995	22695_3#22	ERS1698504; PRJEB18002; SAMEA104034611	The Netherlands	Europe							inconclusive	unknown	Submitted serotype does not match allowed values						carriage	human		ERR2305063
135996	22695_3#158	ERS1698640; PRJEB18002; SAMEA104034747	The Netherlands	Europe							inconclusive	unknown	Submitted serotype does not match allowed values						carriage	human		ERR2305199
135997	23495_7#59	ERS1698731; PRJEB18002; SAMEA104034838	The Netherlands	Europe							inconclusive	unknown	Submitted serotype does not match allowed values						carriage	human		ERR2305615
135998	22695_3#193	ERS1698770; PRJEB18002; SAMEA104034877	The Netherlands	Europe							inconclusive	unknown	Submitted serotype does not match allowed values						carriage	human		ERR2305234
135999	22709_8#323	ERS1698430; PRJEB18002; SAMEA104034537	The Netherlands	Europe							inconclusive	unknown	Submitted serotype does not match allowed values						carriage	human		ERR2305410
136000	22695_3#210	ERS1698787; PRJEB18002; SAMEA104034894	The Netherlands	Europe							inconclusive	unknown	Submitted serotype does not match allowed values						carriage	human		ERR2305251
136001	22709_8#290	ERS1698397; PRJEB18002; SAMEA104034504	The Netherlands	Europe							inconclusive	unknown	Submitted serotype does not match allowed values						carriage	human		ERR2305377
136002	23495_7#78	ERS1698751; PRJEB18002; SAMEA104034858	The Netherlands	Europe							inconclusive	unknown	Submitted serotype does not match allowed values						carriage	human		ERR2305634
136003	22695_3#261	ERS1698838; PRJEB18002; SAMEA104034945	The Netherlands	Europe							inconclusive	unknown	Submitted serotype does not match allowed values						carriage	human		ERR2305302
136004	22695_3#277	ERS1698854; PRJEB18002; SAMEA104034961	The Netherlands	Europe							inconclusive	unknown	Submitted serotype does not match allowed values						carriage	human		ERR2305318
136005	22984_8#30	ERS1698893; PRJEB18002; SAMEA104035000	The Netherlands	Europe							inconclusive	unknown	Submitted serotype does not match allowed values						carriage	human		ERR2305492
136006	23495_7#70	ERS1698743; PRJEB18002; SAMEA104034850	The Netherlands	Europe							inconclusive	unknown	Submitted serotype does not match allowed values						carriage	human		ERR2305626
136007	22709_8#287	ERS1698394; PRJEB18002; SAMEA104034501	The Netherlands	Europe							inconclusive	unknown	Submitted serotype does not match allowed values						carriage	human		ERR2305374
136008	22695_3#218	ERS1698795; PRJEB18002; SAMEA104034902	The Netherlands	Europe							inconclusive	unknown	Submitted serotype does not match allowed values						carriage	human		ERR2305259
136009	22695_3#300	ERS1698967; PRJEB18002; SAMEA104035074	The Netherlands	Europe							inconclusive	unknown	Submitted serotype does not match allowed values						carriage	human		ERR2305341
136010	22695_3#221	ERS1698798; PRJEB18002; SAMEA104034905	The Netherlands	Europe							inconclusive	unknown	Submitted serotype does not match allowed values						carriage	human		ERR2305262
136011	23495_7#85	ERS1698758; PRJEB18002; SAMEA104034865	The Netherlands	Europe							inconclusive	unknown	Submitted serotype does not match allowed values						carriage	human		ERR2305641
136012	22984_8#77	ERS1698940; PRJEB18002; SAMEA104035047	The Netherlands	Europe							inconclusive	unknown	Submitted serotype does not match allowed values						carriage	human		ERR2305539
136013	22695_3#175	ERS1698657; PRJEB18002; SAMEA104034764	The Netherlands	Europe							inconclusive	unknown	Submitted serotype does not match allowed values						carriage	human		ERR2305216
136014	22695_3#222	ERS1698799; PRJEB18002; SAMEA104034906	The Netherlands	Europe							inconclusive	unknown	Submitted serotype does not match allowed values						carriage	human		ERR2305263
136015	23495_7#93	ERS1698766; PRJEB18002; SAMEA104034873	The Netherlands	Europe							inconclusive	unknown	Submitted serotype does not match allowed values						carriage	human		ERR2305649
136016	22695_3#155	ERS1698637; PRJEB18002; SAMEA104034744	The Netherlands	Europe							inconclusive	unknown	Submitted serotype does not match allowed values						carriage	human		ERR2305196
136017	22695_3#273	ERS1698850; PRJEB18002; SAMEA104034957	The Netherlands	Europe							inconclusive	unknown	Submitted serotype does not match allowed values						carriage	human		ERR2305314
136018	23495_7#83	ERS1698756; PRJEB18002; SAMEA104034863	The Netherlands	Europe							inconclusive	unknown	Submitted serotype does not match allowed values						carriage	human		ERR2305639
136019	22695_3#240	ERS1698817; PRJEB18002; SAMEA104034924	The Netherlands	Europe							inconclusive	unknown	Submitted serotype does not match allowed values						carriage	human		ERR2305281
136020	22984_8#63	ERS1698926; PRJEB18002; SAMEA104035033	The Netherlands	Europe							inconclusive	unknown	Submitted serotype does not match allowed values						carriage	human		ERR2305525
136021	22984_8#68	ERS1698931; PRJEB18002; SAMEA104035038	The Netherlands	Europe							inconclusive	unknown	Submitted serotype does not match allowed values						carriage	human		ERR2305530
136022	22695_3#256	ERS1698833; PRJEB18002; SAMEA104034940	The Netherlands	Europe							inconclusive	unknown	Submitted serotype does not match allowed values						carriage	human		ERR2305297
136023	22695_3#125	ERS1698607; PRJEB18002; SAMEA104034714	The Netherlands	Europe							inconclusive	unknown	Submitted serotype does not match allowed values						carriage	human		ERR2305166
136024	22709_8#321	ERS1698428; PRJEB18002; SAMEA104034535	The Netherlands	Europe							inconclusive	unknown	Submitted serotype does not match allowed values						carriage	human		ERR2305408
136025	22984_8#24	ERS1698887; PRJEB18002; SAMEA104034994	The Netherlands	Europe							inconclusive	unknown	Submitted serotype does not match allowed values						carriage	human		ERR2305486
136026	22695_3#195	ERS1698772; PRJEB18002; SAMEA104034879	The Netherlands	Europe							inconclusive	unknown	Submitted serotype does not match allowed values						carriage	human		ERR2305236
136027	22984_8#38	ERS1698901; PRJEB18002; SAMEA104035008	The Netherlands	Europe							inconclusive	unknown	Submitted serotype does not match allowed values						carriage	human		ERR2305500
136028	22695_3#99	ERS1698581; PRJEB18002; SAMEA104034688	The Netherlands	Europe							inconclusive	unknown	Submitted serotype does not match allowed values						carriage	human		ERR2305140
136029	22984_8#8	ERS1698871; PRJEB18002; SAMEA104034978	The Netherlands	Europe							inconclusive	unknown	Submitted serotype does not match allowed values						carriage	human		ERR2305470
136030	23495_7#55	ERS1698727; PRJEB18002; SAMEA104034834	The Netherlands	Europe							inconclusive	unknown	Submitted serotype does not match allowed values						carriage	human		ERR2305611
136031	23495_7#73	ERS1698746; PRJEB18002; SAMEA104034853	The Netherlands	Europe							inconclusive	unknown	Submitted serotype does not match allowed values						carriage	human		ERR2305629
136032	22695_3#9	ERS1698491; PRJEB18002; SAMEA104034598	The Netherlands	Europe							inconclusive	unknown	Submitted serotype does not match allowed values						carriage	human		ERR2305050
136033	23495_7#69	ERS1698742; PRJEB18002; SAMEA104034849	The Netherlands	Europe							inconclusive	unknown	Submitted serotype does not match allowed values						carriage	human		ERR2305625
136034	22984_8#34	ERS1698897; PRJEB18002; SAMEA104035004	The Netherlands	Europe							inconclusive	unknown	Submitted serotype does not match allowed values						carriage	human		ERR2305496
136035	22695_3#5	ERS1698487; PRJEB18002; SAMEA104034594	The Netherlands	Europe							inconclusive	unknown	Submitted serotype does not match allowed values						carriage	human		ERR2305046
136036	22695_3#242	ERS1698819; PRJEB18002; SAMEA104034926	The Netherlands	Europe							inconclusive	unknown	Submitted serotype does not match allowed values						carriage	human		ERR2305283
136037	22695_3#289	ERS1698956; PRJEB18002; SAMEA104035063	The Netherlands	Europe							inconclusive	unknown	Submitted serotype does not match allowed values						carriage	human		ERR2305330
136038	22984_8#46	ERS1698909; PRJEB18002; SAMEA104035016	The Netherlands	Europe							inconclusive	unknown	Submitted serotype does not match allowed values						carriage	human		ERR2305508
136039	22695_3#110	ERS1698592; PRJEB18002; SAMEA104034699	The Netherlands	Europe							inconclusive	unknown	Submitted serotype does not match allowed values						carriage	human		ERR2305151
136040	22695_3#52	ERS1698534; PRJEB18002; SAMEA104034641	The Netherlands	Europe							inconclusive	unknown	Submitted serotype does not match allowed values						carriage	human		ERR2305093
136041	23495_7#63	ERS1698735; PRJEB18002; SAMEA104034842	The Netherlands	Europe							inconclusive	unknown	Submitted serotype does not match allowed values						carriage	human		ERR2305619
136042	22984_8#17	ERS1698880; PRJEB18002; SAMEA104034987	The Netherlands	Europe							inconclusive	unknown	Submitted serotype does not match allowed values						carriage	human		ERR2305479
136043	22984_8#54	ERS1698917; PRJEB18002; SAMEA104035024	The Netherlands	Europe							inconclusive	unknown	Submitted serotype does not match allowed values						carriage	human		ERR2305516
136044	22695_3#258	ERS1698835; PRJEB18002; SAMEA104034942	The Netherlands	Europe							inconclusive	unknown	Submitted serotype does not match allowed values						carriage	human		ERR2305299
136045	23495_7#40	ERS1698712; PRJEB18002; SAMEA104034819	The Netherlands	Europe							inconclusive	unknown	Submitted serotype does not match allowed values						carriage	human		ERR2305596
136046	22695_3#306	ERS1698978; PRJEB18002; SAMEA104035085	The Netherlands	Europe							inconclusive	unknown	Submitted serotype does not match allowed values						carriage	human		ERR2305347
136047	22695_3#121	ERS1698603; PRJEB18002; SAMEA104034710	The Netherlands	Europe							inconclusive	unknown	Submitted serotype does not match allowed values						carriage	human		ERR2305162
136048	22984_8#29	ERS1698892; PRJEB18002; SAMEA104034999	The Netherlands	Europe							inconclusive	unknown	Submitted serotype does not match allowed values						carriage	human		ERR2305491
136049	23495_7#39	ERS1698711; PRJEB18002; SAMEA104034818	The Netherlands	Europe							inconclusive	unknown	Submitted serotype does not match allowed values						carriage	human		ERR2305595
136050	22984_8#51	ERS1698914; PRJEB18002; SAMEA104035021	The Netherlands	Europe							inconclusive	unknown	Submitted serotype does not match allowed values						carriage	human		ERR2305513
136051	23495_7#44	ERS1698716; PRJEB18002; SAMEA104034823	The Netherlands	Europe							inconclusive	unknown	Submitted serotype does not match allowed values						carriage	human		ERR2305600
136052	22695_3#230	ERS1698807; PRJEB18002; SAMEA104034914	The Netherlands	Europe							inconclusive	unknown	Submitted serotype does not match allowed values						carriage	human		ERR2305271
136053	22695_3#88	ERS1698570; PRJEB18002; SAMEA104034677	The Netherlands	Europe							inconclusive	unknown	Submitted serotype does not match allowed values						carriage	human		ERR2305129
136054	22709_8#281	ERS1698388; PRJEB18002; SAMEA104034495	The Netherlands	Europe							inconclusive	unknown	Submitted serotype does not match allowed values						carriage	human		ERR2305368
136055	22695_3#203	ERS1698780; PRJEB18002; SAMEA104034887	The Netherlands	Europe							inconclusive	unknown	Submitted serotype does not match allowed values						carriage	human		ERR2305244
136056	22695_3#324	ERS1698996; PRJEB18002; SAMEA104035103	The Netherlands	Europe							inconclusive	unknown	Submitted serotype does not match allowed values						carriage	human		ERR2305365
136057	23495_7#5	ERS1698677; PRJEB18002; SAMEA104034784	The Netherlands	Europe							inconclusive	unknown	Submitted serotype does not match allowed values						carriage	human		ERR2305561
136058	22695_3#247	ERS1698824; PRJEB18002; SAMEA104034931	The Netherlands	Europe							inconclusive	unknown	Submitted serotype does not match allowed values						carriage	human		ERR2305288
136059	22709_8#356	ERS1698463; PRJEB18002; SAMEA104034570	The Netherlands	Europe							inconclusive	unknown	Submitted serotype does not match allowed values						carriage	human		ERR2305443
136060	22984_8#66	ERS1698929; PRJEB18002; SAMEA104035036	The Netherlands	Europe							inconclusive	unknown	Submitted serotype does not match allowed values						carriage	human		ERR2305528
136061	22984_8#94	ERS1698976; PRJEB18002; SAMEA104035083	The Netherlands	Europe							inconclusive	unknown	Submitted serotype does not match allowed values						carriage	human		ERR2305556
136062	22695_3#103	ERS1698585; PRJEB18002; SAMEA104034692	The Netherlands	Europe							inconclusive	unknown	Submitted serotype does not match allowed values						carriage	human		ERR2305144
136063	22695_3#114	ERS1698596; PRJEB18002; SAMEA104034703	The Netherlands	Europe							inconclusive	unknown	Submitted serotype does not match allowed values						carriage	human		ERR2305155
136064	22695_3#45	ERS1698527; PRJEB18002; SAMEA104034634	The Netherlands	Europe							inconclusive	unknown	Submitted serotype does not match allowed values						carriage	human		ERR2305086
136065	23495_7#92	ERS1698765; PRJEB18002; SAMEA104034872	The Netherlands	Europe							inconclusive	unknown	Submitted serotype does not match allowed values						carriage	human		ERR2305648
136066	22695_3#44	ERS1698526; PRJEB18002; SAMEA104034633	The Netherlands	Europe							inconclusive	unknown	Submitted serotype does not match allowed values						carriage	human		ERR2305085
136067	22695_3#276	ERS1698853; PRJEB18002; SAMEA104034960	The Netherlands	Europe							inconclusive	unknown	Submitted serotype does not match allowed values						carriage	human		ERR2305317
136068	22695_3#105	ERS1698587; PRJEB18002; SAMEA104034694	The Netherlands	Europe							inconclusive	unknown	Submitted serotype does not match allowed values						carriage	human		ERR2305146
136069	22709_8#331	ERS1698438; PRJEB18002; SAMEA104034545	The Netherlands	Europe							inconclusive	unknown	Submitted serotype does not match allowed values						carriage	human		ERR2305418
136070	22695_3#159	ERS1698641; PRJEB18002; SAMEA104034748	The Netherlands	Europe							inconclusive	unknown	Submitted serotype does not match allowed values						carriage	human		ERR2305200
136071	22695_3#14	ERS1698496; PRJEB18002; SAMEA104034603	The Netherlands	Europe							inconclusive	unknown	Submitted serotype does not match allowed values						carriage	human		ERR2305055
136072	22984_8#26	ERS1698889; PRJEB18002; SAMEA104034996	The Netherlands	Europe							inconclusive	unknown	Submitted serotype does not match allowed values						carriage	human		ERR2305488
136073	22695_3#147	ERS1698629; PRJEB18002; SAMEA104034736	The Netherlands	Europe							inconclusive	unknown	Submitted serotype does not match allowed values						carriage	human		ERR2305188
136074	22695_3#189	ERS1698671; PRJEB18002; SAMEA104034778	The Netherlands	Europe							inconclusive	unknown	Submitted serotype does not match allowed values						carriage	human		ERR2305230
136075	22695_3#196	ERS1698773; PRJEB18002; SAMEA104034880	The Netherlands	Europe							inconclusive	unknown	Submitted serotype does not match allowed values						carriage	human		ERR2305237
136076	22695_3#100	ERS1698582; PRJEB18002; SAMEA104034689	The Netherlands	Europe							inconclusive	unknown	Submitted serotype does not match allowed values						carriage	human		ERR2305141
136077	22695_3#140	ERS1698622; PRJEB18002; SAMEA104034729	The Netherlands	Europe							inconclusive	unknown	Submitted serotype does not match allowed values						carriage	human		ERR2305181
136078	23495_7#14	ERS1698686; PRJEB18002; SAMEA104034793	The Netherlands	Europe							inconclusive	unknown	Submitted serotype does not match allowed values						carriage	human		ERR2305570
136079	23495_7#50	ERS1698722; PRJEB18002; SAMEA104034829	The Netherlands	Europe							inconclusive	unknown	Submitted serotype does not match allowed values						carriage	human		ERR2305606
136080	22695_3#104	ERS1698586; PRJEB18002; SAMEA104034693	The Netherlands	Europe							inconclusive	unknown	Submitted serotype does not match allowed values						carriage	human		ERR2305145
136081	22695_3#232	ERS1698809; PRJEB18002; SAMEA104034916	The Netherlands	Europe							inconclusive	unknown	Submitted serotype does not match allowed values						carriage	human		ERR2305273
136082	22695_3#308	ERS1698980; PRJEB18002; SAMEA104035087	The Netherlands	Europe							inconclusive	unknown	Submitted serotype does not match allowed values						carriage	human		ERR2305349
136083	22695_3#79	ERS1698561; PRJEB18002; SAMEA104034668	The Netherlands	Europe							inconclusive	unknown	Submitted serotype does not match allowed values						carriage	human		ERR2305120
136084	22709_8#316	ERS1698423; PRJEB18002; SAMEA104034530	The Netherlands	Europe							inconclusive	unknown	Submitted serotype does not match allowed values						carriage	human		ERR2305403
136085	22709_8#308	ERS1698415; PRJEB18002; SAMEA104034522	The Netherlands	Europe							inconclusive	unknown	Submitted serotype does not match allowed values						carriage	human		ERR2305395
136086	22695_3#198	ERS1698775; PRJEB18002; SAMEA104034882	The Netherlands	Europe							inconclusive	unknown	Submitted serotype does not match allowed values						carriage	human		ERR2305239
136087	22695_3#199	ERS1698776; PRJEB18002; SAMEA104034883	The Netherlands	Europe							inconclusive	unknown	Submitted serotype does not match allowed values						carriage	human		ERR2305240
136088	22695_3#139	ERS1698621; PRJEB18002; SAMEA104034728	The Netherlands	Europe							inconclusive	unknown	Submitted serotype does not match allowed values						carriage	human		ERR2305180
136090	22984_8#18	ERS1698881; PRJEB18002; SAMEA104034988	The Netherlands	Europe							inconclusive	unknown	Submitted serotype does not match allowed values						carriage	human		ERR2305480
136091	21903_8#29	ERS1460388; PRJEB18002; SAMEA4561209	The Netherlands	Europe							inconclusive	unknown	Submitted serotype does not match allowed values						carriage	human		ERR1947183
136092	21903_8#205	ERS1460566; PRJEB18002; SAMEA4561387	The Netherlands	Europe							inconclusive	unknown	Submitted serotype does not match allowed values						carriage	human		ERR1947359
136093	22709_8#374	ERS1698481; PRJEB18002; SAMEA104034588	The Netherlands	Europe							inconclusive	unknown	Submitted serotype does not match allowed values						carriage	human		ERR2305461
136094	22695_3#310	ERS1698982; PRJEB18002; SAMEA104035089	The Netherlands	Europe							inconclusive	unknown	Submitted serotype does not match allowed values						carriage	human		ERR2305351
136095	21946_6#38	ERS1460766; PRJEB18002; SAMEA4561587	The Netherlands	Europe							inconclusive	unknown	Submitted serotype does not match allowed values						carriage	human		ERR1947558
136096	22695_3#172	ERS1698654; PRJEB18002; SAMEA104034761	The Netherlands	Europe							inconclusive	unknown	Submitted serotype does not match allowed values						carriage	human		ERR2305213
136097	23495_7#33	ERS1698705; PRJEB18002; SAMEA104034812	The Netherlands	Europe							inconclusive	unknown	Submitted serotype does not match allowed values						carriage	human		ERR2305589
136098	22695_3#201	ERS1698778; PRJEB18002; SAMEA104034885	The Netherlands	Europe							inconclusive	unknown	Submitted serotype does not match allowed values						carriage	human		ERR2305242
136099	22695_3#141	ERS1698623; PRJEB18002; SAMEA104034730	The Netherlands	Europe							inconclusive	unknown	Submitted serotype does not match allowed values						carriage	human		ERR2305182
136100	22984_8#12	ERS1698875; PRJEB18002; SAMEA104034982	The Netherlands	Europe							inconclusive	unknown	Submitted serotype does not match allowed values						carriage	human		ERR2305474
136101	22695_3#275	ERS1698852; PRJEB18002; SAMEA104034959	The Netherlands	Europe							inconclusive	unknown	Submitted serotype does not match allowed values						carriage	human		ERR2305316
136102	22709_8#326	ERS1698433; PRJEB18002; SAMEA104034540	The Netherlands	Europe							inconclusive	unknown	Submitted serotype does not match allowed values						carriage	human		ERR2305413
136103	22709_8#370	ERS1698477; PRJEB18002; SAMEA104034584	The Netherlands	Europe							inconclusive	unknown	Submitted serotype does not match allowed values						carriage	human		ERR2305457
136104	23495_7#11	ERS1698683; PRJEB18002; SAMEA104034790	The Netherlands	Europe							inconclusive	unknown	Submitted serotype does not match allowed values						carriage	human		ERR2305567
136105	23495_7#12	ERS1698684; PRJEB18002; SAMEA104034791	The Netherlands	Europe							inconclusive	unknown	Submitted serotype does not match allowed values						carriage	human		ERR2305568
136106	22695_3#170	ERS1698652; PRJEB18002; SAMEA104034759	The Netherlands	Europe							inconclusive	unknown	Submitted serotype does not match allowed values						carriage	human		ERR2305211
136107	22695_3#67	ERS1698549; PRJEB18002; SAMEA104034656	The Netherlands	Europe							inconclusive	unknown	Submitted serotype does not match allowed values						carriage	human		ERR2305108
136108	22695_3#302	ERS1698969; PRJEB18002; SAMEA104035076	The Netherlands	Europe							inconclusive	unknown	Submitted serotype does not match allowed values						carriage	human		ERR2305343
136109	22695_3#16	ERS1698498; PRJEB18002; SAMEA104034605	The Netherlands	Europe							inconclusive	unknown	Submitted serotype does not match allowed values						carriage	human		ERR2305057
136110	22709_8#337	ERS1698459; PRJEB18002; SAMEA104034566	The Netherlands	Europe							inconclusive	unknown	Submitted serotype does not match allowed values						carriage	human		ERR2305424
136111	22984_8#23	ERS1698886; PRJEB18002; SAMEA104034993	The Netherlands	Europe							inconclusive	unknown	Submitted serotype does not match allowed values						carriage	human		ERR2305485
136112	22695_3#26	ERS1698508; PRJEB18002; SAMEA104034615	The Netherlands	Europe							inconclusive	unknown	Submitted serotype does not match allowed values						carriage	human		ERR2305067
136113	22695_3#128	ERS1698610; PRJEB18002; SAMEA104034717	The Netherlands	Europe							inconclusive	unknown	Submitted serotype does not match allowed values						carriage	human		ERR2305169
136114	23495_7#3	ERS1698675; PRJEB18002; SAMEA104034782	The Netherlands	Europe							inconclusive	unknown	Submitted serotype does not match allowed values						carriage	human		ERR2305559
136115	22695_3#165	ERS1698647; PRJEB18002; SAMEA104034754	The Netherlands	Europe							inconclusive	unknown	Submitted serotype does not match allowed values						carriage	human		ERR2305206
136116	23495_7#67	ERS1698739; PRJEB18002; SAMEA104034846	The Netherlands	Europe							inconclusive	unknown	Submitted serotype does not match allowed values						carriage	human		ERR2305623
136117	22709_8#334	ERS1698456; PRJEB18002; SAMEA104034563	The Netherlands	Europe							inconclusive	unknown	Submitted serotype does not match allowed values						carriage	human		ERR2305421
136118	22695_3#76	ERS1698558; PRJEB18002; SAMEA104034665	The Netherlands	Europe							inconclusive	unknown	Submitted serotype does not match allowed values						carriage	human		ERR2305117
136119	23495_7#82	ERS1698755; PRJEB18002; SAMEA104034862	The Netherlands	Europe							inconclusive	unknown	Submitted serotype does not match allowed values						carriage	human		ERR2305638
136120	22695_3#312	ERS1698984; PRJEB18002; SAMEA104035091	The Netherlands	Europe							inconclusive	unknown	Submitted serotype does not match allowed values						carriage	human		ERR2305353
136121	22695_3#118	ERS1698600; PRJEB18002; SAMEA104034707	The Netherlands	Europe							inconclusive	unknown	Submitted serotype does not match allowed values						carriage	human		ERR2305159
136122	22695_3#109	ERS1698591; PRJEB18002; SAMEA104034698	The Netherlands	Europe							inconclusive	unknown	Submitted serotype does not match allowed values						carriage	human		ERR2305150
136123	22695_3#116	ERS1698598; PRJEB18002; SAMEA104034705	The Netherlands	Europe							inconclusive	unknown	Submitted serotype does not match allowed values						carriage	human		ERR2305157
136124	23495_7#18	ERS1698690; PRJEB18002; SAMEA104034797	The Netherlands	Europe							inconclusive	unknown	Submitted serotype does not match allowed values						carriage	human		ERR2305574
136125	22709_8#363	ERS1698470; PRJEB18002; SAMEA104034577	The Netherlands	Europe							inconclusive	unknown	Submitted serotype does not match allowed values						carriage	human		ERR2305450
136126	23495_7#43	ERS1698715; PRJEB18002; SAMEA104034822	The Netherlands	Europe							inconclusive	unknown	Submitted serotype does not match allowed values						carriage	human		ERR2305599
136127	22695_3#63	ERS1698545; PRJEB18002; SAMEA104034652	The Netherlands	Europe							inconclusive	unknown	Submitted serotype does not match allowed values						carriage	human		ERR2305104
136128	22984_8#82	ERS1698945; PRJEB18002; SAMEA104035052	The Netherlands	Europe							inconclusive	unknown	Submitted serotype does not match allowed values						carriage	human		ERR2305544
136129	22695_3#320	ERS1698992; PRJEB18002; SAMEA104035099	The Netherlands	Europe							inconclusive	unknown	Submitted serotype does not match allowed values						carriage	human		ERR2305361
136130	22984_8#87	ERS1698950; PRJEB18002; SAMEA104035057	The Netherlands	Europe							inconclusive	unknown	Submitted serotype does not match allowed values						carriage	human		ERR2305549
136131	22695_3#119	ERS1698601; PRJEB18002; SAMEA104034708	The Netherlands	Europe							inconclusive	unknown	Submitted serotype does not match allowed values						carriage	human		ERR2305160
136132	22695_3#94	ERS1698576; PRJEB18002; SAMEA104034683	The Netherlands	Europe							inconclusive	unknown	Submitted serotype does not match allowed values						carriage	human		ERR2305135
136133	22695_3#95	ERS1698577; PRJEB18002; SAMEA104034684	The Netherlands	Europe							inconclusive	unknown	Submitted serotype does not match allowed values						carriage	human		ERR2305136
136134	22695_3#241	ERS1698818; PRJEB18002; SAMEA104034925	The Netherlands	Europe							inconclusive	unknown	Submitted serotype does not match allowed values						carriage	human		ERR2305282
136135	22695_3#53	ERS1698535; PRJEB18002; SAMEA104034642	The Netherlands	Europe							inconclusive	unknown	Submitted serotype does not match allowed values						carriage	human		ERR2305094
136136	23495_7#89	ERS1698762; PRJEB18002; SAMEA104034869	The Netherlands	Europe							inconclusive	unknown	Submitted serotype does not match allowed values						carriage	human		ERR2305645
136137	22709_8#345	ERS1698445; PRJEB18002; SAMEA104034552	The Netherlands	Europe							inconclusive	unknown	Submitted serotype does not match allowed values						carriage	human		ERR2305432
136138	22695_3#162	ERS1698644; PRJEB18002; SAMEA104034751	The Netherlands	Europe							inconclusive	unknown	Submitted serotype does not match allowed values						carriage	human		ERR2305203
136139	23495_7#41	ERS1698713; PRJEB18002; SAMEA104034820	The Netherlands	Europe							inconclusive	unknown	Submitted serotype does not match allowed values						carriage	human		ERR2305597
136140	22709_8#301	ERS1698408; PRJEB18002; SAMEA104034515	The Netherlands	Europe							inconclusive	unknown	Submitted serotype does not match allowed values						carriage	human		ERR2305388
136141	22695_3#212	ERS1698789; PRJEB18002; SAMEA104034896	The Netherlands	Europe							inconclusive	unknown	Submitted serotype does not match allowed values						carriage	human		ERR2305253
136142	22695_3#208	ERS1698785; PRJEB18002; SAMEA104034892	The Netherlands	Europe							inconclusive	unknown	Submitted serotype does not match allowed values						carriage	human		ERR2305249
136143	22984_8#19	ERS1698882; PRJEB18002; SAMEA104034989	The Netherlands	Europe							inconclusive	unknown	Submitted serotype does not match allowed values						carriage	human		ERR2305481
136144	22984_8#85	ERS1698948; PRJEB18002; SAMEA104035055	The Netherlands	Europe							inconclusive	unknown	Submitted serotype does not match allowed values						carriage	human		ERR2305547
136145	23495_7#91	ERS1698764; PRJEB18002; SAMEA104034871	The Netherlands	Europe							inconclusive	unknown	Submitted serotype does not match allowed values						carriage	human		ERR2305647
136146	22695_3#117	ERS1698599; PRJEB18002; SAMEA104034706	The Netherlands	Europe							inconclusive	unknown	Submitted serotype does not match allowed values						carriage	human		ERR2305158
136147	22695_3#65	ERS1698547; PRJEB18002; SAMEA104034654	The Netherlands	Europe							inconclusive	unknown	Submitted serotype does not match allowed values						carriage	human		ERR2305106
136148	22695_3#209	ERS1698786; PRJEB18002; SAMEA104034893	The Netherlands	Europe							inconclusive	unknown	Submitted serotype does not match allowed values						carriage	human		ERR2305250
136149	23495_7#58	ERS1698730; PRJEB18002; SAMEA104034837	The Netherlands	Europe							inconclusive	unknown	Submitted serotype does not match allowed values						carriage	human		ERR2305614
136150	22695_3#111	ERS1698593; PRJEB18002; SAMEA104034700	The Netherlands	Europe							inconclusive	unknown	Submitted serotype does not match allowed values						carriage	human		ERR2305152
136151	22695_3#272	ERS1698849; PRJEB18002; SAMEA104034956	The Netherlands	Europe							inconclusive	unknown	Submitted serotype does not match allowed values						carriage	human		ERR2305313
136152	23495_7#20	ERS1698692; PRJEB18002; SAMEA104034799	The Netherlands	Europe							inconclusive	unknown	Submitted serotype does not match allowed values						carriage	human		ERR2305576
136153	23495_7#32	ERS1698704; PRJEB18002; SAMEA104034811	The Netherlands	Europe							inconclusive	unknown	Submitted serotype does not match allowed values						carriage	human		ERR2305588
136154	23495_7#94	ERS1698767; PRJEB18002; SAMEA104034874	The Netherlands	Europe							inconclusive	unknown	Submitted serotype does not match allowed values						carriage	human		ERR2305650
136155	22695_3#211	ERS1698788; PRJEB18002; SAMEA104034895	The Netherlands	Europe							inconclusive	unknown	Submitted serotype does not match allowed values						carriage	human		ERR2305252
136156	22695_3#153	ERS1698635; PRJEB18002; SAMEA104034742	The Netherlands	Europe							inconclusive	unknown	Submitted serotype does not match allowed values						carriage	human		ERR2305194
136157	23495_7#71	ERS1698744; PRJEB18002; SAMEA104034851	The Netherlands	Europe							inconclusive	unknown	Submitted serotype does not match allowed values						carriage	human		ERR2305627
136158	22984_8#81	ERS1698944; PRJEB18002; SAMEA104035051	The Netherlands	Europe							inconclusive	unknown	Submitted serotype does not match allowed values						carriage	human		ERR2305543
136159	22984_8#64	ERS1698927; PRJEB18002; SAMEA104035034	The Netherlands	Europe							inconclusive	unknown	Submitted serotype does not match allowed values						carriage	human		ERR2305526
136160	22695_3#184	ERS1698666; PRJEB18002; SAMEA104034773	The Netherlands	Europe							inconclusive	unknown	Submitted serotype does not match allowed values						carriage	human		ERR2305225
136161	22695_3#173	ERS1698655; PRJEB18002; SAMEA104034762	The Netherlands	Europe							inconclusive	unknown	Submitted serotype does not match allowed values						carriage	human		ERR2305214
136162	23495_7#25	ERS1698697; PRJEB18002; SAMEA104034804	The Netherlands	Europe							inconclusive	unknown	Submitted serotype does not match allowed values						carriage	human		ERR2305581
136163	21903_8#366	ERS1460728; PRJEB18002; SAMEA4561549	The Netherlands	Europe							inconclusive	unknown	Submitted serotype does not match allowed values						carriage	human		ERR1947520
136164	22709_8#318	ERS1698425; PRJEB18002; SAMEA104034532	The Netherlands	Europe							inconclusive	unknown	Submitted serotype does not match allowed values						carriage	human		ERR2305405
136165	22709_8#351	ERS1698451; PRJEB18002; SAMEA104034558	The Netherlands	Europe							inconclusive	unknown	Submitted serotype does not match allowed values						carriage	human		ERR2305438
136166	22709_8#339	ERS1698461; PRJEB18002; SAMEA104034568	The Netherlands	Europe							inconclusive	unknown	Submitted serotype does not match allowed values						carriage	human		ERR2305426
136167	22709_8#284	ERS1698391; PRJEB18002; SAMEA104034498	The Netherlands	Europe							inconclusive	unknown	Submitted serotype does not match allowed values						carriage	human		ERR2305371
136168	22695_3#137	ERS1698619; PRJEB18002; SAMEA104034726	The Netherlands	Europe							inconclusive	unknown	Submitted serotype does not match allowed values						carriage	human		ERR2305178
136169	22709_8#322	ERS1698429; PRJEB18002; SAMEA104034536	The Netherlands	Europe							inconclusive	unknown	Submitted serotype does not match allowed values						carriage	human		ERR2305409
136170	23495_7#19	ERS1698691; PRJEB18002; SAMEA104034798	The Netherlands	Europe							inconclusive	unknown	Submitted serotype does not match allowed values						carriage	human		ERR2305575
136171	22984_8#91	ERS1698973; PRJEB18002; SAMEA104035080	The Netherlands	Europe							inconclusive	unknown	Submitted serotype does not match allowed values						carriage	human		ERR2305553
136172	22695_3#262	ERS1698839; PRJEB18002; SAMEA104034946	The Netherlands	Europe							inconclusive	unknown	Submitted serotype does not match allowed values						carriage	human		ERR2305303
136173	23495_7#24	ERS1698696; PRJEB18002; SAMEA104034803	The Netherlands	Europe							inconclusive	unknown	Submitted serotype does not match allowed values						carriage	human		ERR2305580
136174	22695_3#231	ERS1698808; PRJEB18002; SAMEA104034915	The Netherlands	Europe							inconclusive	unknown	Submitted serotype does not match allowed values						carriage	human		ERR2305272
136175	22695_3#10	ERS1698492; PRJEB18002; SAMEA104034599	The Netherlands	Europe							inconclusive	unknown	Submitted serotype does not match allowed values						carriage	human		ERR2305051
136176	23495_7#37	ERS1698709; PRJEB18002; SAMEA104034816	The Netherlands	Europe							inconclusive	unknown	Submitted serotype does not match allowed values						carriage	human		ERR2305593
136177	23495_7#10	ERS1698682; PRJEB18002; SAMEA104034789	The Netherlands	Europe							inconclusive	unknown	Submitted serotype does not match allowed values						carriage	human		ERR2305566
136178	22695_3#255	ERS1698832; PRJEB18002; SAMEA104034939	The Netherlands	Europe							inconclusive	unknown	Submitted serotype does not match allowed values						carriage	human		ERR2305296
136179	23495_7#27	ERS1698699; PRJEB18002; SAMEA104034806	The Netherlands	Europe							inconclusive	unknown	Submitted serotype does not match allowed values						carriage	human		ERR2305583
136180	22695_3#124	ERS1698606; PRJEB18002; SAMEA104034713	The Netherlands	Europe							inconclusive	unknown	Submitted serotype does not match allowed values						carriage	human		ERR2305165
136181	22695_3#156	ERS1698638; PRJEB18002; SAMEA104034745	The Netherlands	Europe							inconclusive	unknown	Submitted serotype does not match allowed values						carriage	human		ERR2305197
136182	22695_3#129	ERS1698611; PRJEB18002; SAMEA104034718	The Netherlands	Europe							inconclusive	unknown	Submitted serotype does not match allowed values						carriage	human		ERR2305170
136183	22709_8#293	ERS1698400; PRJEB18002; SAMEA104034507	The Netherlands	Europe							inconclusive	unknown	Submitted serotype does not match allowed values						carriage	human		ERR2305380
136184	22695_3#316	ERS1698988; PRJEB18002; SAMEA104035095	The Netherlands	Europe							inconclusive	unknown	Submitted serotype does not match allowed values						carriage	human		ERR2305357
136185	22709_8#343	ERS1698443; PRJEB18002; SAMEA104034550	The Netherlands	Europe							inconclusive	unknown	Submitted serotype does not match allowed values						carriage	human		ERR2305430
136186	22695_3#8	ERS1698490; PRJEB18002; SAMEA104034597	The Netherlands	Europe							inconclusive	unknown	Submitted serotype does not match allowed values						carriage	human		ERR2305049
136187	22709_8#307	ERS1698414; PRJEB18002; SAMEA104034521	The Netherlands	Europe							inconclusive	unknown	Submitted serotype does not match allowed values						carriage	human		ERR2305394
136188	22984_8#40	ERS1698903; PRJEB18002; SAMEA104035010	The Netherlands	Europe							inconclusive	unknown	Submitted serotype does not match allowed values						carriage	human		ERR2305502
136189	22695_3#253	ERS1698830; PRJEB18002; SAMEA104034937	The Netherlands	Europe							inconclusive	unknown	Submitted serotype does not match allowed values						carriage	human		ERR2305294
136190	22695_3#163	ERS1698645; PRJEB18002; SAMEA104034752	The Netherlands	Europe							inconclusive	unknown	Submitted serotype does not match allowed values						carriage	human		ERR2305204
136191	23495_7#31	ERS1698703; PRJEB18002; SAMEA104034810	The Netherlands	Europe							inconclusive	unknown	Submitted serotype does not match allowed values						carriage	human		ERR2305587
136192	22695_3#282	ERS1698859; PRJEB18002; SAMEA104034966	The Netherlands	Europe							inconclusive	unknown	Submitted serotype does not match allowed values						carriage	human		ERR2305323
136193	22695_3#12	ERS1698494; PRJEB18002; SAMEA104034601	The Netherlands	Europe							inconclusive	unknown	Submitted serotype does not match allowed values						carriage	human		ERR2305053
136194	22984_8#32	ERS1698895; PRJEB18002; SAMEA104035002	The Netherlands	Europe							inconclusive	unknown	Submitted serotype does not match allowed values						carriage	human		ERR2305494
136195	22984_8#7	ERS1698870; PRJEB18002; SAMEA104034977	The Netherlands	Europe							inconclusive	unknown	Submitted serotype does not match allowed values						carriage	human		ERR2305469
136196	22984_8#65	ERS1698928; PRJEB18002; SAMEA104035035	The Netherlands	Europe							inconclusive	unknown	Submitted serotype does not match allowed values						carriage	human		ERR2305527
136197	22695_3#144	ERS1698626; PRJEB18002; SAMEA104034733	The Netherlands	Europe							inconclusive	unknown	Submitted serotype does not match allowed values						carriage	human		ERR2305185
136198	22695_3#291	ERS1698958; PRJEB18002; SAMEA104035065	The Netherlands	Europe							inconclusive	unknown	Submitted serotype does not match allowed values						carriage	human		ERR2305332
136199	22695_3#50	ERS1698532; PRJEB18002; SAMEA104034639	The Netherlands	Europe							inconclusive	unknown	Submitted serotype does not match allowed values						carriage	human		ERR2305091
136200	22695_3#200	ERS1698777; PRJEB18002; SAMEA104034884	The Netherlands	Europe							inconclusive	unknown	Submitted serotype does not match allowed values						carriage	human		ERR2305241
136201	22695_3#71	ERS1698553; PRJEB18002; SAMEA104034660	The Netherlands	Europe							inconclusive	unknown	Submitted serotype does not match allowed values						carriage	human		ERR2305112
136202	22695_3#288	ERS1698955; PRJEB18002; SAMEA104035062	The Netherlands	Europe							inconclusive	unknown	Submitted serotype does not match allowed values						carriage	human		ERR2305329
136203	23495_7#64	ERS1698736; PRJEB18002; SAMEA104034843	The Netherlands	Europe							inconclusive	unknown	Submitted serotype does not match allowed values						carriage	human		ERR2305620
136204	22695_3#252	ERS1698829; PRJEB18002; SAMEA104034936	The Netherlands	Europe							inconclusive	unknown	Submitted serotype does not match allowed values						carriage	human		ERR2305293
136205	23495_7#95	ERS1698863; PRJEB18002; SAMEA104034970	The Netherlands	Europe							inconclusive	unknown	Submitted serotype does not match allowed values						carriage	human		ERR2305651
136206	22695_3#314	ERS1698986; PRJEB18002; SAMEA104035093	The Netherlands	Europe							inconclusive	unknown	Submitted serotype does not match allowed values						carriage	human		ERR2305355
136207	22695_3#74	ERS1698556; PRJEB18002; SAMEA104034663	The Netherlands	Europe							inconclusive	unknown	Submitted serotype does not match allowed values						carriage	human		ERR2305115
136208	22984_8#31	ERS1698894; PRJEB18002; SAMEA104035001	The Netherlands	Europe							inconclusive	unknown	Submitted serotype does not match allowed values						carriage	human		ERR2305493
136209	22695_3#35	ERS1698517; PRJEB18002; SAMEA104034624	The Netherlands	Europe							inconclusive	unknown	Submitted serotype does not match allowed values						carriage	human		ERR2305076
136210	22984_8#86	ERS1698949; PRJEB18002; SAMEA104035056	The Netherlands	Europe							inconclusive	unknown	Submitted serotype does not match allowed values						carriage	human		ERR2305548
136211	22695_3#72	ERS1698554; PRJEB18002; SAMEA104034661	The Netherlands	Europe							inconclusive	unknown	Submitted serotype does not match allowed values						carriage	human		ERR2305113
136212	21946_6#77	ERS1461655; PRJEB18002; SAMEA17655418	The Netherlands	Europe							inconclusive	unknown	Submitted serotype does not match allowed values						carriage	human		ERR1947597
136213	22984_8#83	ERS1698946; PRJEB18002; SAMEA104035053	The Netherlands	Europe							inconclusive	unknown	Submitted serotype does not match allowed values						carriage	human		ERR2305545
136214	22695_3#237	ERS1698814; PRJEB18002; SAMEA104034921	The Netherlands	Europe							inconclusive	unknown	Submitted serotype does not match allowed values						carriage	human		ERR2305278
136215	22695_3#244	ERS1698821; PRJEB18002; SAMEA104034928	The Netherlands	Europe							inconclusive	unknown	Submitted serotype does not match allowed values						carriage	human		ERR2305285
136216	23495_7#80	ERS1698753; PRJEB18002; SAMEA104034860	The Netherlands	Europe							inconclusive	unknown	Submitted serotype does not match allowed values						carriage	human		ERR2305636
136217	22984_8#1	ERS1698864; PRJEB18002; SAMEA104034971	The Netherlands	Europe							inconclusive	unknown	Submitted serotype does not match allowed values						carriage	human		ERR2305463
136218	23495_7#68	ERS1698740; PRJEB18002; SAMEA104034847	The Netherlands	Europe							inconclusive	unknown	Submitted serotype does not match allowed values						carriage	human		ERR2305624
136219	22695_3#197	ERS1698774; PRJEB18002; SAMEA104034881	The Netherlands	Europe							inconclusive	unknown	Submitted serotype does not match allowed values						carriage	human		ERR2305238
136220	22695_3#120	ERS1698602; PRJEB18002; SAMEA104034709	The Netherlands	Europe							inconclusive	unknown	Submitted serotype does not match allowed values						carriage	human		ERR2305161
136221	22984_8#59	ERS1698922; PRJEB18002; SAMEA104035029	The Netherlands	Europe							inconclusive	unknown	Submitted serotype does not match allowed values						carriage	human		ERR2305521
136222	22695_3#225	ERS1698802; PRJEB18002; SAMEA104034909	The Netherlands	Europe							inconclusive	unknown	Submitted serotype does not match allowed values						carriage	human		ERR2305266
136223	22695_3#270	ERS1698847; PRJEB18002; SAMEA104034954	The Netherlands	Europe							inconclusive	unknown	Submitted serotype does not match allowed values						carriage	human		ERR2305311
136224	22695_3#323	ERS1698995; PRJEB18002; SAMEA104035102	The Netherlands	Europe							inconclusive	unknown	Submitted serotype does not match allowed values						carriage	human		ERR2305364
136225	22709_8#317	ERS1698424; PRJEB18002; SAMEA104034531	The Netherlands	Europe							inconclusive	unknown	Submitted serotype does not match allowed values						carriage	human		ERR2305404
136226	22695_3#61	ERS1698543; PRJEB18002; SAMEA104034650	The Netherlands	Europe							inconclusive	unknown	Submitted serotype does not match allowed values						carriage	human		ERR2305102
136227	22984_8#50	ERS1698913; PRJEB18002; SAMEA104035020	The Netherlands	Europe							inconclusive	unknown	Submitted serotype does not match allowed values						carriage	human		ERR2305512
136228	22695_3#274	ERS1698851; PRJEB18002; SAMEA104034958	The Netherlands	Europe							inconclusive	unknown	Submitted serotype does not match allowed values						carriage	human		ERR2305315
136229	22984_8#36	ERS1698899; PRJEB18002; SAMEA104035006	The Netherlands	Europe							inconclusive	unknown	Submitted serotype does not match allowed values						carriage	human		ERR2305498
136230	22709_8#315	ERS1698422; PRJEB18002; SAMEA104034529	The Netherlands	Europe							inconclusive	unknown	Submitted serotype does not match allowed values						carriage	human		ERR2305402
136231	22695_3#40	ERS1698522; PRJEB18002; SAMEA104034629	The Netherlands	Europe							inconclusive	unknown	Submitted serotype does not match allowed values						carriage	human		ERR2305081
136232	22695_3#304	ERS1698971; PRJEB18002; SAMEA104035078	The Netherlands	Europe							inconclusive	unknown	Submitted serotype does not match allowed values						carriage	human		ERR2305345
136233	22695_3#295	ERS1698962; PRJEB18002; SAMEA104035069	The Netherlands	Europe							inconclusive	unknown	Submitted serotype does not match allowed values						carriage	human		ERR2305336
136234	22695_3#182	ERS1698664; PRJEB18002; SAMEA104034771	The Netherlands	Europe							inconclusive	unknown	Submitted serotype does not match allowed values						carriage	human		ERR2305223
136235	23495_7#54	ERS1698726; PRJEB18002; SAMEA104034833	The Netherlands	Europe							inconclusive	unknown	Submitted serotype does not match allowed values						carriage	human		ERR2305610
136236	22695_3#215	ERS1698792; PRJEB18002; SAMEA104034899	The Netherlands	Europe							inconclusive	unknown	Submitted serotype does not match allowed values						carriage	human		ERR2305256
136237	22695_3#234	ERS1698811; PRJEB18002; SAMEA104034918	The Netherlands	Europe							inconclusive	unknown	Submitted serotype does not match allowed values						carriage	human		ERR2305275
136238	22695_3#266	ERS1698843; PRJEB18002; SAMEA104034950	The Netherlands	Europe							inconclusive	unknown	Submitted serotype does not match allowed values						carriage	human		ERR2305307
136239	23495_7#9	ERS1698681; PRJEB18002; SAMEA104034788	The Netherlands	Europe							inconclusive	unknown	Submitted serotype does not match allowed values						carriage	human		ERR2305565
136240	23495_7#90	ERS1698763; PRJEB18002; SAMEA104034870	The Netherlands	Europe							inconclusive	unknown	Submitted serotype does not match allowed values						carriage	human		ERR2305646
136241	22695_3#213	ERS1698790; PRJEB18002; SAMEA104034897	The Netherlands	Europe							inconclusive	unknown	Submitted serotype does not match allowed values						carriage	human		ERR2305254
136242	23495_7#61	ERS1698733; PRJEB18002; SAMEA104034840	The Netherlands	Europe							inconclusive	unknown	Submitted serotype does not match allowed values						carriage	human		ERR2305617
136243	22709_8#283	ERS1698390; PRJEB18002; SAMEA104034497	The Netherlands	Europe							inconclusive	unknown	Submitted serotype does not match allowed values						carriage	human		ERR2305370
136244	22984_8#80	ERS1698943; PRJEB18002; SAMEA104035050	The Netherlands	Europe							inconclusive	unknown	Submitted serotype does not match allowed values						carriage	human		ERR2305542
136245	22695_3#265	ERS1698842; PRJEB18002; SAMEA104034949	The Netherlands	Europe							inconclusive	unknown	Submitted serotype does not match allowed values						carriage	human		ERR2305306
136246	23495_7#29	ERS1698701; PRJEB18002; SAMEA104034808	The Netherlands	Europe							inconclusive	unknown	Submitted serotype does not match allowed values						carriage	human		ERR2305585
136247	22984_8#78	ERS1698941; PRJEB18002; SAMEA104035048	The Netherlands	Europe							inconclusive	unknown	Submitted serotype does not match allowed values						carriage	human		ERR2305540
136248	23495_7#28	ERS1698700; PRJEB18002; SAMEA104034807	The Netherlands	Europe							inconclusive	unknown	Submitted serotype does not match allowed values						carriage	human		ERR2305584
136249	23495_7#30	ERS1698702; PRJEB18002; SAMEA104034809	The Netherlands	Europe							inconclusive	unknown	Submitted serotype does not match allowed values						carriage	human		ERR2305586
136250	22695_3#216	ERS1698793; PRJEB18002; SAMEA104034900	The Netherlands	Europe							inconclusive	unknown	Submitted serotype does not match allowed values						carriage	human		ERR2305257
136251	23495_7#84	ERS1698757; PRJEB18002; SAMEA104034864	The Netherlands	Europe							inconclusive	unknown	Submitted serotype does not match allowed values						carriage	human		ERR2305640
136252	22695_3#24	ERS1698506; PRJEB18002; SAMEA104034613	The Netherlands	Europe							inconclusive	unknown	Submitted serotype does not match allowed values						carriage	human		ERR2305065
136253	23495_7#77	ERS1698750; PRJEB18002; SAMEA104034857	The Netherlands	Europe							inconclusive	unknown	Submitted serotype does not match allowed values						carriage	human		ERR2305633
136254	21903_8#329	ERS1460690; PRJEB18002; SAMEA4561511	The Netherlands	Europe							inconclusive	unknown	Submitted serotype does not match allowed values						carriage	human		ERR1947483
136255	21946_6#252	ERS1460246; PRJEB18002; SAMEA4561067	The Netherlands	Europe							inconclusive	unknown	Submitted serotype does not match allowed values						carriage	human		ERR1947772
136256	22695_3#132	ERS1698614; PRJEB18002; SAMEA104034721	The Netherlands	Europe							inconclusive	unknown	Submitted serotype does not match allowed values						carriage	human		ERR2305173
136257	23495_7#47	ERS1698719; PRJEB18002; SAMEA104034826	The Netherlands	Europe							inconclusive	unknown	Submitted serotype does not match allowed values						carriage	human		ERR2305603
136258	22695_3#4	ERS1698486; PRJEB18002; SAMEA104034593	The Netherlands	Europe							inconclusive	unknown	Submitted serotype does not match allowed values						carriage	human		ERR2305045
136259	22984_8#72	ERS1698935; PRJEB18002; SAMEA104035042	The Netherlands	Europe							inconclusive	unknown	Submitted serotype does not match allowed values						carriage	human		ERR2305534
136260	22695_3#220	ERS1698797; PRJEB18002; SAMEA104034904	The Netherlands	Europe							inconclusive	unknown	Submitted serotype does not match allowed values						carriage	human		ERR2305261
136261	22984_8#33	ERS1698896; PRJEB18002; SAMEA104035003	The Netherlands	Europe							inconclusive	unknown	Submitted serotype does not match allowed values						carriage	human		ERR2305495
136262	22695_3#248	ERS1698825; PRJEB18002; SAMEA104034932	The Netherlands	Europe							inconclusive	unknown	Submitted serotype does not match allowed values						carriage	human		ERR2305289
136263	23495_7#8	ERS1698680; PRJEB18002; SAMEA104034787	The Netherlands	Europe							inconclusive	unknown	Submitted serotype does not match allowed values						carriage	human		ERR2305564
136264	22709_8#347	ERS1698447; PRJEB18002; SAMEA104034554	The Netherlands	Europe							inconclusive	unknown	Submitted serotype does not match allowed values						carriage	human		ERR2305434
136265	23495_7#75	ERS1698748; PRJEB18002; SAMEA104034855	The Netherlands	Europe							inconclusive	unknown	Submitted serotype does not match allowed values						carriage	human		ERR2305631
136266	22984_8#42	ERS1698905; PRJEB18002; SAMEA104035012	The Netherlands	Europe							inconclusive	unknown	Submitted serotype does not match allowed values						carriage	human		ERR2305504
136267	22695_3#285	ERS1698862; PRJEB18002; SAMEA104034969	The Netherlands	Europe							inconclusive	unknown	Submitted serotype does not match allowed values						carriage	human		ERR2305326
136268	22695_3#313	ERS1698985; PRJEB18002; SAMEA104035092	The Netherlands	Europe							inconclusive	unknown	Submitted serotype does not match allowed values						carriage	human		ERR2305354
136270	22984_8#79	ERS1698942; PRJEB18002; SAMEA104035049	The Netherlands	Europe							inconclusive	unknown	Submitted serotype does not match allowed values						carriage	human		ERR2305541
136271	22695_3#185	ERS1698667; PRJEB18002; SAMEA104034774	The Netherlands	Europe							inconclusive	unknown	Submitted serotype does not match allowed values						carriage	human		ERR2305226
136272	22695_3#123	ERS1698605; PRJEB18002; SAMEA104034712	The Netherlands	Europe							inconclusive	unknown	Submitted serotype does not match allowed values						carriage	human		ERR2305164
136273	22984_8#58	ERS1698921; PRJEB18002; SAMEA104035028	The Netherlands	Europe							inconclusive	unknown	Submitted serotype does not match allowed values						carriage	human		ERR2305520
136274	22984_8#35	ERS1698898; PRJEB18002; SAMEA104035005	The Netherlands	Europe							inconclusive	unknown	Submitted serotype does not match allowed values						carriage	human		ERR2305497
136275	22709_8#335	ERS1698457; PRJEB18002; SAMEA104034564	The Netherlands	Europe							inconclusive	unknown	Submitted serotype does not match allowed values						carriage	human		ERR2305422
136276	22695_3#42	ERS1698524; PRJEB18002; SAMEA104034631	The Netherlands	Europe							inconclusive	unknown	Submitted serotype does not match allowed values						carriage	human		ERR2305083
136277	23495_7#76	ERS1698749; PRJEB18002; SAMEA104034856	The Netherlands	Europe							inconclusive	unknown	Submitted serotype does not match allowed values						carriage	human		ERR2305632
136278	22695_3#112	ERS1698594; PRJEB18002; SAMEA104034701	The Netherlands	Europe							inconclusive	unknown	Submitted serotype does not match allowed values						carriage	human		ERR2305153
136279	22709_8#300	ERS1698407; PRJEB18002; SAMEA104034514	The Netherlands	Europe							inconclusive	unknown	Submitted serotype does not match allowed values						carriage	human		ERR2305387
136280	22695_3#122	ERS1698604; PRJEB18002; SAMEA104034711	The Netherlands	Europe							inconclusive	unknown	Submitted serotype does not match allowed values						carriage	human		ERR2305163
136281	22695_3#29	ERS1698511; PRJEB18002; SAMEA104034618	The Netherlands	Europe							inconclusive	unknown	Submitted serotype does not match allowed values						carriage	human		ERR2305070
136282	22984_8#9	ERS1698872; PRJEB18002; SAMEA104034979	The Netherlands	Europe							inconclusive	unknown	Submitted serotype does not match allowed values						carriage	human		ERR2305471
136283	22695_3#136	ERS1698618; PRJEB18002; SAMEA104034725	The Netherlands	Europe							inconclusive	unknown	Submitted serotype does not match allowed values						carriage	human		ERR2305177
136284	22709_8#292	ERS1698399; PRJEB18002; SAMEA104034506	The Netherlands	Europe							inconclusive	unknown	Submitted serotype does not match allowed values						carriage	human		ERR2305379
136285	22984_8#22	ERS1698885; PRJEB18002; SAMEA104034992	The Netherlands	Europe							inconclusive	unknown	Submitted serotype does not match allowed values						carriage	human		ERR2305484
136286	22695_3#97	ERS1698579; PRJEB18002; SAMEA104034686	The Netherlands	Europe							inconclusive	unknown	Submitted serotype does not match allowed values						carriage	human		ERR2305138
136287	23495_7#6	ERS1698678; PRJEB18002; SAMEA104034785	The Netherlands	Europe							inconclusive	unknown	Submitted serotype does not match allowed values						carriage	human		ERR2305562
136288	22695_3#43	ERS1698525; PRJEB18002; SAMEA104034632	The Netherlands	Europe							inconclusive	unknown	Submitted serotype does not match allowed values						carriage	human		ERR2305084
136289	22695_3#161	ERS1698643; PRJEB18002; SAMEA104034750	The Netherlands	Europe							inconclusive	unknown	Submitted serotype does not match allowed values						carriage	human		ERR2305202
136290	22695_3#126	ERS1698608; PRJEB18002; SAMEA104034715	The Netherlands	Europe							inconclusive	unknown	Submitted serotype does not match allowed values						carriage	human		ERR2305167
136291	22984_8#37	ERS1698900; PRJEB18002; SAMEA104035007	The Netherlands	Europe							inconclusive	unknown	Submitted serotype does not match allowed values						carriage	human		ERR2305499
136292	22709_8#303	ERS1698410; PRJEB18002; SAMEA104034517	The Netherlands	Europe							inconclusive	unknown	Submitted serotype does not match allowed values						carriage	human		ERR2305390
136293	23495_7#36	ERS1698708; PRJEB18002; SAMEA104034815	The Netherlands	Europe							inconclusive	unknown	Submitted serotype does not match allowed values						carriage	human		ERR2305592
136294	22984_8#20	ERS1698883; PRJEB18002; SAMEA104034990	The Netherlands	Europe							inconclusive	unknown	Submitted serotype does not match allowed values						carriage	human		ERR2305482
136295	21903_6#181	ERS1460171; PRJEB18002; SAMEA4560992	The Netherlands	Europe							inconclusive	unknown	Submitted serotype does not match allowed values						carriage	human		ERR1947151
136296	22695_3#58	ERS1698540; PRJEB18002; SAMEA104034647	The Netherlands	Europe							inconclusive	unknown	Submitted serotype does not match allowed values						carriage	human		ERR2305099
136297	22695_3#296	ERS1698963; PRJEB18002; SAMEA104035070	The Netherlands	Europe							inconclusive	unknown	Submitted serotype does not match allowed values						carriage	human		ERR2305337
136298	22984_8#70	ERS1698933; PRJEB18002; SAMEA104035040	The Netherlands	Europe							inconclusive	unknown	Submitted serotype does not match allowed values						carriage	human		ERR2305532
136299	22709_8#319	ERS1698426; PRJEB18002; SAMEA104034533	The Netherlands	Europe							inconclusive	unknown	Submitted serotype does not match allowed values						carriage	human		ERR2305406
136300	22984_8#47	ERS1698910; PRJEB18002; SAMEA104035017	The Netherlands	Europe							inconclusive	unknown	Submitted serotype does not match allowed values						carriage	human		ERR2305509
136301	22695_3#145	ERS1698627; PRJEB18002; SAMEA104034734	The Netherlands	Europe							inconclusive	unknown	Submitted serotype does not match allowed values						carriage	human		ERR2305186
136302	22984_8#15	ERS1698878; PRJEB18002; SAMEA104034985	The Netherlands	Europe							inconclusive	unknown	Submitted serotype does not match allowed values						carriage	human		ERR2305477
136303	22695_3#13	ERS1698495; PRJEB18002; SAMEA104034602	The Netherlands	Europe							inconclusive	unknown	Submitted serotype does not match allowed values						carriage	human		ERR2305054
136304	22695_3#106	ERS1698588; PRJEB18002; SAMEA104034695	The Netherlands	Europe							inconclusive	unknown	Submitted serotype does not match allowed values						carriage	human		ERR2305147
136305	22695_3#206	ERS1698783; PRJEB18002; SAMEA104034890	The Netherlands	Europe							inconclusive	unknown	Submitted serotype does not match allowed values						carriage	human		ERR2305247
136306	22984_8#61	ERS1698924; PRJEB18002; SAMEA104035031	The Netherlands	Europe							inconclusive	unknown	Submitted serotype does not match allowed values						carriage	human		ERR2305523
136307	21903_8#177	ERS1460537; PRJEB18002; SAMEA4561358	The Netherlands	Europe							inconclusive	unknown	Submitted serotype does not match allowed values						carriage	human		ERR1947331
136308	21903_8#43	ERS1460402; PRJEB18002; SAMEA4561223	The Netherlands	Europe							inconclusive	unknown	Submitted serotype does not match allowed values						carriage	human		ERR1947197
136309	22695_3#235	ERS1698812; PRJEB18002; SAMEA104034919	The Netherlands	Europe							inconclusive	unknown	Submitted serotype does not match allowed values						carriage	human		ERR2305276
136310	21903_8#154	ERS1460514; PRJEB18002; SAMEA4561335	The Netherlands	Europe							inconclusive	unknown	Submitted serotype does not match allowed values						carriage	human		ERR1947308
136311	22984_8#27	ERS1698890; PRJEB18002; SAMEA104034997	The Netherlands	Europe							inconclusive	unknown	Submitted serotype does not match allowed values						carriage	human		ERR2305489
136312	21946_6#364	ERS1460359; PRJEB18002; SAMEA4561180	The Netherlands	Europe							inconclusive	unknown	Submitted serotype does not match allowed values						carriage	human		ERR1947884
136313	22695_3#30	ERS1698512; PRJEB18002; SAMEA104034619	The Netherlands	Europe							inconclusive	unknown	Submitted serotype does not match allowed values						carriage	human		ERR2305071
136314	21903_8#15	ERS1460374; PRJEB18002; SAMEA4561195	The Netherlands	Europe							inconclusive	unknown	Submitted serotype does not match allowed values						carriage	human		ERR1947169
136315	21903_8#161	ERS1460521; PRJEB18002; SAMEA4561342	The Netherlands	Europe							inconclusive	unknown	Submitted serotype does not match allowed values						carriage	human		ERR1947315
136316	21903_8#203	ERS1460564; PRJEB18002; SAMEA4561385	The Netherlands	Europe							inconclusive	unknown	Submitted serotype does not match allowed values						carriage	human		ERR1947357
136317	21903_8#153	ERS1460513; PRJEB18002; SAMEA4561334	The Netherlands	Europe							inconclusive	unknown	Submitted serotype does not match allowed values						carriage	human		ERR1947307
136318	21903_8#100	ERS1460459; PRJEB18002; SAMEA4561280	The Netherlands	Europe							inconclusive	unknown	Submitted serotype does not match allowed values						carriage	human		ERR1947254
136319	21903_8#98	ERS1460457; PRJEB18002; SAMEA4561278	The Netherlands	Europe							inconclusive	unknown	Submitted serotype does not match allowed values						carriage	human		ERR1947252
136320	22695_3#46	ERS1698528; PRJEB18002; SAMEA104034635	The Netherlands	Europe							inconclusive	unknown	Submitted serotype does not match allowed values						carriage	human		ERR2305087
136321	21903_8#92	ERS1460451; PRJEB18002; SAMEA4561272	The Netherlands	Europe							inconclusive	unknown	Submitted serotype does not match allowed values						carriage	human		ERR1947246
136322	22695_3#322	ERS1698994; PRJEB18002; SAMEA104035101	The Netherlands	Europe							inconclusive	unknown	Submitted serotype does not match allowed values						carriage	human		ERR2305363
136323	22984_8#74	ERS1698937; PRJEB18002; SAMEA104035044	The Netherlands	Europe							inconclusive	unknown	Submitted serotype does not match allowed values						carriage	human		ERR2305536
136324	21946_6#286	ERS1460281; PRJEB18002; SAMEA4561102	The Netherlands	Europe							inconclusive	unknown	Submitted serotype does not match allowed values						carriage	human		ERR1947806
136325	22695_3#84	ERS1698566; PRJEB18002; SAMEA104034673	The Netherlands	Europe							inconclusive	unknown	Submitted serotype does not match allowed values						carriage	human		ERR2305125
136326	22695_3#54	ERS1698536; PRJEB18002; SAMEA104034643	The Netherlands	Europe							inconclusive	unknown	Submitted serotype does not match allowed values						carriage	human		ERR2305095
136327	22709_8#285	ERS1698392; PRJEB18002; SAMEA104034499	The Netherlands	Europe							inconclusive	unknown	Submitted serotype does not match allowed values						carriage	human		ERR2305372
136328	22695_3#318	ERS1698990; PRJEB18002; SAMEA104035097	The Netherlands	Europe							inconclusive	unknown	Submitted serotype does not match allowed values						carriage	human		ERR2305359
136329	21946_6#209	ERS1460203; PRJEB18002; SAMEA4561024	The Netherlands	Europe							inconclusive	unknown	Submitted serotype does not match allowed values						carriage	human		ERR1947729
136330	22695_3#130	ERS1698612; PRJEB18002; SAMEA104034719	The Netherlands	Europe							inconclusive	unknown	Submitted serotype does not match allowed values						carriage	human		ERR2305171
136331	23495_7#52	ERS1698724; PRJEB18002; SAMEA104034831	The Netherlands	Europe							inconclusive	unknown	Submitted serotype does not match allowed values						carriage	human		ERR2305608
136332	22695_3#34	ERS1698516; PRJEB18002; SAMEA104034623	The Netherlands	Europe							inconclusive	unknown	Submitted serotype does not match allowed values						carriage	human		ERR2305075
136333	22695_3#257	ERS1698834; PRJEB18002; SAMEA104034941	The Netherlands	Europe							inconclusive	unknown	Submitted serotype does not match allowed values						carriage	human		ERR2305298
136334	22709_8#357	ERS1698464; PRJEB18002; SAMEA104034571	The Netherlands	Europe							inconclusive	unknown	Submitted serotype does not match allowed values						carriage	human		ERR2305444
136335	22695_3#283	ERS1698860; PRJEB18002; SAMEA104034967	The Netherlands	Europe							inconclusive	unknown	Submitted serotype does not match allowed values						carriage	human		ERR2305324
136336	22695_3#202	ERS1698779; PRJEB18002; SAMEA104034886	The Netherlands	Europe							inconclusive	unknown	Submitted serotype does not match allowed values						carriage	human		ERR2305243
136337	23495_7#74	ERS1698747; PRJEB18002; SAMEA104034854	The Netherlands	Europe							inconclusive	unknown	Submitted serotype does not match allowed values						carriage	human		ERR2305630
136338	22695_3#317	ERS1698989; PRJEB18002; SAMEA104035096	The Netherlands	Europe							inconclusive	unknown	Submitted serotype does not match allowed values						carriage	human		ERR2305358
136339	22695_3#297	ERS1698964; PRJEB18002; SAMEA104035071	The Netherlands	Europe							inconclusive	unknown	Submitted serotype does not match allowed values						carriage	human		ERR2305338
136340	22695_3#80	ERS1698562; PRJEB18002; SAMEA104034669	The Netherlands	Europe							inconclusive	unknown	Submitted serotype does not match allowed values						carriage	human		ERR2305121
136341	23495_7#21	ERS1698693; PRJEB18002; SAMEA104034800	The Netherlands	Europe							inconclusive	unknown	Submitted serotype does not match allowed values						carriage	human		ERR2305577
136342	22984_8#93	ERS1698975; PRJEB18002; SAMEA104035082	The Netherlands	Europe							inconclusive	unknown	Submitted serotype does not match allowed values						carriage	human		ERR2305555
136343	23495_7#17	ERS1698689; PRJEB18002; SAMEA104034796	The Netherlands	Europe							inconclusive	unknown	Submitted serotype does not match allowed values						carriage	human		ERR2305573
136344	22984_8#41	ERS1698904; PRJEB18002; SAMEA104035011	The Netherlands	Europe							inconclusive	unknown	Submitted serotype does not match allowed values						carriage	human		ERR2305503
136345	22709_8#342	ERS1698442; PRJEB18002; SAMEA104034549	The Netherlands	Europe							inconclusive	unknown	Submitted serotype does not match allowed values						carriage	human		ERR2305429
136346	22695_3#28	ERS1698510; PRJEB18002; SAMEA104034617	The Netherlands	Europe							inconclusive	unknown	Submitted serotype does not match allowed values						carriage	human		ERR2305069
136347	22709_8#338	ERS1698460; PRJEB18002; SAMEA104034567	The Netherlands	Europe							inconclusive	unknown	Submitted serotype does not match allowed values						carriage	human		ERR2305425
136348	22984_8#4	ERS1698867; PRJEB18002; SAMEA104034974	The Netherlands	Europe							inconclusive	unknown	Submitted serotype does not match allowed values						carriage	human		ERR2305466
136349	22695_3#301	ERS1698968; PRJEB18002; SAMEA104035075	The Netherlands	Europe							inconclusive	unknown	Submitted serotype does not match allowed values						carriage	human		ERR2305342
136350	22695_3#264	ERS1698841; PRJEB18002; SAMEA104034948	The Netherlands	Europe							inconclusive	unknown	Submitted serotype does not match allowed values						carriage	human		ERR2305305
136351	21903_8#59	ERS1460418; PRJEB18002; SAMEA4561239	The Netherlands	Europe							inconclusive	unknown	Submitted serotype does not match allowed values						carriage	human		ERR1947213
136352	22695_3#93	ERS1698575; PRJEB18002; SAMEA104034682	The Netherlands	Europe							inconclusive	unknown	Submitted serotype does not match allowed values						carriage	human		ERR2305134
136353	22695_3#87	ERS1698569; PRJEB18002; SAMEA104034676	The Netherlands	Europe							inconclusive	unknown	Submitted serotype does not match allowed values						carriage	human		ERR2305128
136354	21903_8#185	ERS1460546; PRJEB18002; SAMEA4561367	The Netherlands	Europe							inconclusive	unknown	Submitted serotype does not match allowed values						carriage	human		ERR1947339
136355	21903_8#2	ERS1460361; PRJEB18002; SAMEA4561182	The Netherlands	Europe							inconclusive	unknown	Submitted serotype does not match allowed values						carriage	human		ERR1947156
136356	22695_3#96	ERS1698578; PRJEB18002; SAMEA104034685	The Netherlands	Europe							inconclusive	unknown	Submitted serotype does not match allowed values						carriage	human		ERR2305137
136357	22984_8#25	ERS1698888; PRJEB18002; SAMEA104034995	The Netherlands	Europe							inconclusive	unknown	Submitted serotype does not match allowed values						carriage	human		ERR2305487
136358	23495_7#23	ERS1698695; PRJEB18002; SAMEA104034802	The Netherlands	Europe							inconclusive	unknown	Submitted serotype does not match allowed values						carriage	human		ERR2305579
136359	22695_3#263	ERS1698840; PRJEB18002; SAMEA104034947	The Netherlands	Europe							inconclusive	unknown	Submitted serotype does not match allowed values						carriage	human		ERR2305304
136360	22695_3#267	ERS1698844; PRJEB18002; SAMEA104034951	The Netherlands	Europe							inconclusive	unknown	Submitted serotype does not match allowed values						carriage	human		ERR2305308
136361	22709_8#311	ERS1698418; PRJEB18002; SAMEA104034525	The Netherlands	Europe							inconclusive	unknown	Submitted serotype does not match allowed values						carriage	human		ERR2305398
136362	22695_3#51	ERS1698533; PRJEB18002; SAMEA104034640	The Netherlands	Europe							inconclusive	unknown	Submitted serotype does not match allowed values						carriage	human		ERR2305092
136363	22709_8#310	ERS1698417; PRJEB18002; SAMEA104034524	The Netherlands	Europe							inconclusive	unknown	Submitted serotype does not match allowed values						carriage	human		ERR2305397
136364	22695_3#169	ERS1698651; PRJEB18002; SAMEA104034758	The Netherlands	Europe							inconclusive	unknown	Submitted serotype does not match allowed values						carriage	human		ERR2305210
136365	22984_8#49	ERS1698912; PRJEB18002; SAMEA104035019	The Netherlands	Europe							inconclusive	unknown	Submitted serotype does not match allowed values						carriage	human		ERR2305511
136366	23495_7#26	ERS1698698; PRJEB18002; SAMEA104034805	The Netherlands	Europe							inconclusive	unknown	Submitted serotype does not match allowed values						carriage	human		ERR2305582
136367	22695_3#207	ERS1698784; PRJEB18002; SAMEA104034891	The Netherlands	Europe							inconclusive	unknown	Submitted serotype does not match allowed values						carriage	human		ERR2305248
136368	23495_7#4	ERS1698676; PRJEB18002; SAMEA104034783	The Netherlands	Europe							inconclusive	unknown	Submitted serotype does not match allowed values						carriage	human		ERR2305560
136369	22695_3#7	ERS1698489; PRJEB18002; SAMEA104034596	The Netherlands	Europe							inconclusive	unknown	Submitted serotype does not match allowed values						carriage	human		ERR2305048
136370	22695_3#229	ERS1698806; PRJEB18002; SAMEA104034913	The Netherlands	Europe							inconclusive	unknown	Submitted serotype does not match allowed values						carriage	human		ERR2305270
136371	22709_8#366	ERS1698473; PRJEB18002; SAMEA104034580	The Netherlands	Europe							inconclusive	unknown	Submitted serotype does not match allowed values						carriage	human		ERR2305453
136372	23495_7#2	ERS1698674; PRJEB18002; SAMEA104034781	The Netherlands	Europe							inconclusive	unknown	Submitted serotype does not match allowed values						carriage	human		ERR2305558
136373	22709_8#313	ERS1698420; PRJEB18002; SAMEA104034527	The Netherlands	Europe							inconclusive	unknown	Submitted serotype does not match allowed values						carriage	human		ERR2305400
136374	22984_8#90	ERS1698953; PRJEB18002; SAMEA104035060	The Netherlands	Europe							inconclusive	unknown	Submitted serotype does not match allowed values						carriage	human		ERR2305552
136375	22695_3#70	ERS1698552; PRJEB18002; SAMEA104034659	The Netherlands	Europe							inconclusive	unknown	Submitted serotype does not match allowed values						carriage	human		ERR2305111
136376	21903_8#97	ERS1460456; PRJEB18002; SAMEA4561277	The Netherlands	Europe							inconclusive	unknown	Submitted serotype does not match allowed values						carriage	human		ERR1947251
136377	22695_3#68	ERS1698550; PRJEB18002; SAMEA104034657	The Netherlands	Europe							inconclusive	unknown	Submitted serotype does not match allowed values						carriage	human		ERR2305109
136378	22709_8#375	ERS1698482; PRJEB18002; SAMEA104034589	The Netherlands	Europe							inconclusive	unknown	Submitted serotype does not match allowed values						carriage	human		ERR2305462
136379	22695_3#152	ERS1698634; PRJEB18002; SAMEA104034741	The Netherlands	Europe							inconclusive	unknown	Submitted serotype does not match allowed values						carriage	human		ERR2305193
136380	22695_3#191	ERS1698768; PRJEB18002; SAMEA104034875	The Netherlands	Europe							inconclusive	unknown	Submitted serotype does not match allowed values						carriage	human		ERR2305232
136381	23495_7#53	ERS1698725; PRJEB18002; SAMEA104034832	The Netherlands	Europe							inconclusive	unknown	Submitted serotype does not match allowed values						carriage	human		ERR2305609
136382	22984_8#75	ERS1698938; PRJEB18002; SAMEA104035045	The Netherlands	Europe							inconclusive	unknown	Submitted serotype does not match allowed values						carriage	human		ERR2305537
136383	22709_8#289	ERS1698396; PRJEB18002; SAMEA104034503	The Netherlands	Europe							inconclusive	unknown	Submitted serotype does not match allowed values						carriage	human		ERR2305376
136384	22709_8#355	ERS1698462; PRJEB18002; SAMEA104034569	The Netherlands	Europe							inconclusive	unknown	Submitted serotype does not match allowed values						carriage	human		ERR2305442
136385	22695_3#259	ERS1698836; PRJEB18002; SAMEA104034943	The Netherlands	Europe							inconclusive	unknown	Submitted serotype does not match allowed values						carriage	human		ERR2305300
136386	22984_8#76	ERS1698939; PRJEB18002; SAMEA104035046	The Netherlands	Europe							inconclusive	unknown	Submitted serotype does not match allowed values						carriage	human		ERR2305538
136387	22984_8#21	ERS1698884; PRJEB18002; SAMEA104034991	The Netherlands	Europe							inconclusive	unknown	Submitted serotype does not match allowed values						carriage	human		ERR2305483
136388	22695_3#91	ERS1698573; PRJEB18002; SAMEA104034680	The Netherlands	Europe							inconclusive	unknown	Submitted serotype does not match allowed values						carriage	human		ERR2305132
136389	22984_8#28	ERS1698891; PRJEB18002; SAMEA104034998	The Netherlands	Europe							inconclusive	unknown	Submitted serotype does not match allowed values						carriage	human		ERR2305490
136390	22709_8#341	ERS1698441; PRJEB18002; SAMEA104034548	The Netherlands	Europe							inconclusive	unknown	Submitted serotype does not match allowed values						carriage	human		ERR2305428
136391	22984_8#60	ERS1698923; PRJEB18002; SAMEA104035030	The Netherlands	Europe							inconclusive	unknown	Submitted serotype does not match allowed values						carriage	human		ERR2305522
136392	22695_3#90	ERS1698572; PRJEB18002; SAMEA104034679	The Netherlands	Europe							inconclusive	unknown	Submitted serotype does not match allowed values						carriage	human		ERR2305131
136393	22695_3#17	ERS1698499; PRJEB18002; SAMEA104034606	The Netherlands	Europe							inconclusive	unknown	Submitted serotype does not match allowed values						carriage	human		ERR2305058
136394	22695_3#47	ERS1698529; PRJEB18002; SAMEA104034636	The Netherlands	Europe							inconclusive	unknown	Submitted serotype does not match allowed values						carriage	human		ERR2305088
136395	22695_3#217	ERS1698794; PRJEB18002; SAMEA104034901	The Netherlands	Europe							inconclusive	unknown	Submitted serotype does not match allowed values						carriage	human		ERR2305258
136396	22695_3#150	ERS1698632; PRJEB18002; SAMEA104034739	The Netherlands	Europe							inconclusive	unknown	Submitted serotype does not match allowed values						carriage	human		ERR2305191
136397	22695_3#39	ERS1698521; PRJEB18002; SAMEA104034628	The Netherlands	Europe							inconclusive	unknown	Submitted serotype does not match allowed values						carriage	human		ERR2305080
136398	22709_8#349	ERS1698449; PRJEB18002; SAMEA104034556	The Netherlands	Europe							inconclusive	unknown	Submitted serotype does not match allowed values						carriage	human		ERR2305436
136782	5750_2_2		India	Asia			2009				nontypable	unknown	Submitted serotype does not match allowed values	NT					carriage	human	nasopharynx	ERR097315
136783	763050	ERS3755576; PRJEB34491	UK [England]	Europe			2002				inconclusive	unknown	Submitted serotype does not match allowed values						carriage	human	nasopharynx	ERR3530515
136784	763049	ERS3755577; PRJEB34491	UK [England]	Europe			2002				inconclusive	unknown	Submitted serotype does not match allowed values						carriage	human	nasopharynx	ERR3530594
136785	760602	ERS3755578; PRJEB34491	UK [England]	Europe			2002				inconclusive	unknown	Submitted serotype does not match allowed values						carriage	human	nasopharynx	ERR3530829
136786	760601	ERS3755579; PRJEB34491	UK [England]	Europe			2002				inconclusive	unknown	Submitted serotype does not match allowed values						carriage	human	nasopharynx	ERR3530318
136787	760600	ERS3755580; PRJEB34491	UK [England]	Europe			2002				inconclusive	unknown	Submitted serotype does not match allowed values						carriage	human	nasopharynx	ERR3530344
136788	760599	ERS3755581; PRJEB34491	UK [England]	Europe			2002				inconclusive	unknown	Submitted serotype does not match allowed values						carriage	human	nasopharynx	ERR3530889
136789	760598	ERS3755582; PRJEB34491	UK [England]	Europe			2002				inconclusive	unknown	Submitted serotype does not match allowed values						carriage	human	nasopharynx	ERR3530664
136790	760597	ERS3755583; PRJEB34491	UK [England]	Europe			2002				inconclusive	unknown	Submitted serotype does not match allowed values						carriage	human	nasopharynx	ERR3530998
136791	760596	ERS3755584; PRJEB34491	UK [England]	Europe			2002				inconclusive	unknown	Submitted serotype does not match allowed values						carriage	human	nasopharynx	ERR3530325
136792	760595	ERS3755585; PRJEB34491	UK [England]	Europe			2002				inconclusive	unknown	Submitted serotype does not match allowed values						carriage	human	nasopharynx	ERR3530872
136793	760594	ERS3755586; PRJEB34491	UK [England]	Europe			2002				inconclusive	unknown	Submitted serotype does not match allowed values						carriage	human	nasopharynx	ERR3530935
136794	760593	ERS3755587; PRJEB34491	UK [England]	Europe			2002				inconclusive	unknown	Submitted serotype does not match allowed values						carriage	human	nasopharynx	ERR3530389
136795	760592	ERS3755588; PRJEB34491	UK [England]	Europe			2002				inconclusive	unknown	Submitted serotype does not match allowed values						carriage	human	nasopharynx	ERR3530719
136796	760591	ERS3755589; PRJEB34491	UK [England]	Europe			2002				inconclusive	unknown	Submitted serotype does not match allowed values						carriage	human	nasopharynx	ERR3530885
136797	760590	ERS3755590; PRJEB34491	UK [England]	Europe			2002				inconclusive	unknown	Submitted serotype does not match allowed values						carriage	human	nasopharynx	ERR3530641
136798	760589	ERS3755591; PRJEB34491	UK [England]	Europe			2002				inconclusive	unknown	Submitted serotype does not match allowed values						carriage	human	nasopharynx	ERR3530323
136799	760588	ERS3755592; PRJEB34491	UK [England]	Europe			2002				inconclusive	unknown	Submitted serotype does not match allowed values						carriage	human	nasopharynx	ERR3530746
136800	760318	ERS3755593; PRJEB34491	UK [England]	Europe			2002				inconclusive	unknown	Submitted serotype does not match allowed values						carriage	human	nasopharynx	ERR3530253
136801	760316	ERS3755594; PRJEB34491	UK [England]	Europe			2002				inconclusive	unknown	Submitted serotype does not match allowed values						carriage	human	nasopharynx	ERR3530866
136802	760312	ERS3755595; PRJEB34491	UK [England]	Europe			2002				inconclusive	unknown	Submitted serotype does not match allowed values						carriage	human	nasopharynx	ERR3530990
136803	760308	ERS3755596; PRJEB34491	UK [England]	Europe			2002				inconclusive	unknown	Submitted serotype does not match allowed values						carriage	human	nasopharynx	ERR3530922
136804	759553	ERS3755597; PRJEB34491	UK [England]	Europe			2002				inconclusive	unknown	Submitted serotype does not match allowed values						carriage	human	nasopharynx	ERR3530413
136805	759552	ERS3755598; PRJEB34491	UK [England]	Europe			2002				inconclusive	unknown	Submitted serotype does not match allowed values						carriage	human	nasopharynx	ERR3530505
136806	759551	ERS3755599; PRJEB34491	UK [England]	Europe			2002				inconclusive	unknown	Submitted serotype does not match allowed values						carriage	human	nasopharynx	ERR3530462
136807	759550	ERS3755600; PRJEB34491	UK [England]	Europe			2002				inconclusive	unknown	Submitted serotype does not match allowed values						carriage	human	nasopharynx	ERR3530252
136808	759549	ERS3755601; PRJEB34491	UK [England]	Europe			2002				inconclusive	unknown	Submitted serotype does not match allowed values						carriage	human	nasopharynx	ERR3531005
136809	759548	ERS3755602; PRJEB34491	UK [England]	Europe			2002				inconclusive	unknown	Submitted serotype does not match allowed values						carriage	human	nasopharynx	ERR3530502
136810	759547	ERS3755603; PRJEB34491	UK [England]	Europe			2002				inconclusive	unknown	Submitted serotype does not match allowed values						carriage	human	nasopharynx	ERR3530607
136811	759546	ERS3755604; PRJEB34491	UK [England]	Europe			2002				inconclusive	unknown	Submitted serotype does not match allowed values						carriage	human	nasopharynx	ERR3530980
136812	759545	ERS3755605; PRJEB34491	UK [England]	Europe			2002				inconclusive	unknown	Submitted serotype does not match allowed values						carriage	human	nasopharynx	ERR3530996
136813	759544	ERS3755606; PRJEB34491	UK [England]	Europe			2002				inconclusive	unknown	Submitted serotype does not match allowed values						carriage	human	nasopharynx	ERR3530449
136814	759543	ERS3755607; PRJEB34491	UK [England]	Europe			2002				inconclusive	unknown	Submitted serotype does not match allowed values						carriage	human	nasopharynx	ERR3530744
136815	759542	ERS3755608; PRJEB34491	UK [England]	Europe			2002				inconclusive	unknown	Submitted serotype does not match allowed values						carriage	human	nasopharynx	ERR3530761
136816	759541	ERS3755609; PRJEB34491	UK [England]	Europe			2002				inconclusive	unknown	Submitted serotype does not match allowed values						carriage	human	nasopharynx	ERR3530835
136817	759540	ERS3755610; PRJEB34491	UK [England]	Europe			2002				inconclusive	unknown	Submitted serotype does not match allowed values						carriage	human	nasopharynx	ERR3530895
136818	759539	ERS3755611; PRJEB34491	UK [England]	Europe			2002				inconclusive	unknown	Submitted serotype does not match allowed values						carriage	human	nasopharynx	ERR3530452
136819	759538	ERS3755612; PRJEB34491	UK [England]	Europe			2002				inconclusive	unknown	Submitted serotype does not match allowed values						carriage	human	nasopharynx	ERR3530948
136820	759537	ERS3755613; PRJEB34491	UK [England]	Europe			2002				inconclusive	unknown	Submitted serotype does not match allowed values						carriage	human	nasopharynx	ERR3530907
136821	759536	ERS3755614; PRJEB34491	UK [England]	Europe			2002				inconclusive	unknown	Submitted serotype does not match allowed values						carriage	human	nasopharynx	ERR3530876
136822	759535	ERS3755615; PRJEB34491	UK [England]	Europe			2002				inconclusive	unknown	Submitted serotype does not match allowed values						carriage	human	nasopharynx	ERR3531087
136823	759534	ERS3755616; PRJEB34491	UK [England]	Europe			2002				inconclusive	unknown	Submitted serotype does not match allowed values						carriage	human	nasopharynx	ERR3530783
136824	759533	ERS3755617; PRJEB34491	UK [England]	Europe			2002				inconclusive	unknown	Submitted serotype does not match allowed values						carriage	human	nasopharynx	ERR3530813
136825	759532	ERS3755618; PRJEB34491	UK [England]	Europe			2002				inconclusive	unknown	Submitted serotype does not match allowed values						carriage	human	nasopharynx	ERR3530891
136826	759531	ERS3755619; PRJEB34491	UK [England]	Europe			2002				inconclusive	unknown	Submitted serotype does not match allowed values						carriage	human	nasopharynx	ERR3530483
136827	759530	ERS3755620; PRJEB34491	UK [England]	Europe			2002				inconclusive	unknown	Submitted serotype does not match allowed values						carriage	human	nasopharynx	ERR3530624
136828	759529	ERS3755621; PRJEB34491	UK [England]	Europe			2002				inconclusive	unknown	Submitted serotype does not match allowed values						carriage	human	nasopharynx	ERR3531096
136829	759528	ERS3755622; PRJEB34491	UK [England]	Europe			2002				inconclusive	unknown	Submitted serotype does not match allowed values						carriage	human	nasopharynx	ERR3530997
136830	759527	ERS3755623; PRJEB34491	UK [England]	Europe			2002				inconclusive	unknown	Submitted serotype does not match allowed values						carriage	human	nasopharynx	ERR3530765
136831	759526	ERS3755624; PRJEB34491	UK [England]	Europe			2002				inconclusive	unknown	Submitted serotype does not match allowed values						carriage	human	nasopharynx	ERR3530684
136832	759525	ERS3755625; PRJEB34491	UK [England]	Europe			2002				inconclusive	unknown	Submitted serotype does not match allowed values						carriage	human	nasopharynx	ERR3530356
136833	759524	ERS3755626; PRJEB34491	UK [England]	Europe			2002				inconclusive	unknown	Submitted serotype does not match allowed values						carriage	human	nasopharynx	ERR3530931
136834	759523	ERS3755627; PRJEB34491	UK [England]	Europe			2002				inconclusive	unknown	Submitted serotype does not match allowed values						carriage	human	nasopharynx	ERR3530646
136835	759522	ERS3755628; PRJEB34491	UK [England]	Europe			2002				inconclusive	unknown	Submitted serotype does not match allowed values						carriage	human	nasopharynx	ERR3530740
136836	759521	ERS3755629; PRJEB34491	UK [England]	Europe			2002				inconclusive	unknown	Submitted serotype does not match allowed values						carriage	human	nasopharynx	ERR3530486
136837	759520	ERS3755630; PRJEB34491	UK [England]	Europe			2002				inconclusive	unknown	Submitted serotype does not match allowed values						carriage	human	nasopharynx	ERR3530373
136838	759519	ERS3755631; PRJEB34491	UK [England]	Europe			2002				inconclusive	unknown	Submitted serotype does not match allowed values						carriage	human	nasopharynx	ERR3530656
136839	759518	ERS3755632; PRJEB34491	UK [England]	Europe			2002				inconclusive	unknown	Submitted serotype does not match allowed values						carriage	human	nasopharynx	ERR3530759
136840	759517	ERS3755633; PRJEB34491	UK [England]	Europe			2002				inconclusive	unknown	Submitted serotype does not match allowed values						carriage	human	nasopharynx	ERR3530543
136841	759516	ERS3755634; PRJEB34491	UK [England]	Europe			2002				inconclusive	unknown	Submitted serotype does not match allowed values						carriage	human	nasopharynx	ERR3530793
136842	759515	ERS3755635; PRJEB34491	UK [England]	Europe			2002				inconclusive	unknown	Submitted serotype does not match allowed values						carriage	human	nasopharynx	ERR3530283
136843	759514	ERS3755636; PRJEB34491	UK [England]	Europe			2002				inconclusive	unknown	Submitted serotype does not match allowed values						carriage	human	nasopharynx	ERR3531028
136844	759513	ERS3755637; PRJEB34491	UK [England]	Europe			2002				inconclusive	unknown	Submitted serotype does not match allowed values						carriage	human	nasopharynx	ERR3530533
136845	759512	ERS3755638; PRJEB34491	UK [England]	Europe			2002				inconclusive	unknown	Submitted serotype does not match allowed values						carriage	human	nasopharynx	ERR3531060
136846	759511	ERS3755639; PRJEB34491	UK [England]	Europe			2002				inconclusive	unknown	Submitted serotype does not match allowed values						carriage	human	nasopharynx	ERR3530762
136847	759510	ERS3755640; PRJEB34491	UK [England]	Europe			2002				inconclusive	unknown	Submitted serotype does not match allowed values						carriage	human	nasopharynx	ERR3530332
136848	759509	ERS3755641; PRJEB34491	UK [England]	Europe			2002				inconclusive	unknown	Submitted serotype does not match allowed values						carriage	human	nasopharynx	ERR3530779
136849	759508	ERS3755642; PRJEB34491	UK [England]	Europe			2002				inconclusive	unknown	Submitted serotype does not match allowed values						carriage	human	nasopharynx	ERR3530781
136850	759507	ERS3755643; PRJEB34491	UK [England]	Europe			2002				inconclusive	unknown	Submitted serotype does not match allowed values						carriage	human	nasopharynx	ERR3530398
136851	759506	ERS3755644; PRJEB34491	UK [England]	Europe			2002				inconclusive	unknown	Submitted serotype does not match allowed values						carriage	human	nasopharynx	ERR3530294
136852	759505	ERS3755645; PRJEB34491	UK [England]	Europe			2002				inconclusive	unknown	Submitted serotype does not match allowed values						carriage	human	nasopharynx	ERR3530628
136853	759504	ERS3755646; PRJEB34491	UK [England]	Europe			2002				inconclusive	unknown	Submitted serotype does not match allowed values						carriage	human	nasopharynx	ERR3530469
136854	758027	ERS3755647; PRJEB34491	UK [England]	Europe			2002				inconclusive	unknown	Submitted serotype does not match allowed values						carriage	human	nasopharynx	ERR3530282
136855	758026	ERS3755648; PRJEB34491	UK [England]	Europe			2002				inconclusive	unknown	Submitted serotype does not match allowed values						carriage	human	nasopharynx	ERR3531001
136856	758025	ERS3755649; PRJEB34491	UK [England]	Europe			2002				inconclusive	unknown	Submitted serotype does not match allowed values						carriage	human	nasopharynx	ERR3530668
136857	758024	ERS3755650; PRJEB34491	UK [England]	Europe			2002				inconclusive	unknown	Submitted serotype does not match allowed values						carriage	human	nasopharynx	ERR3530698
136858	758023	ERS3755651; PRJEB34491	UK [England]	Europe			2002				inconclusive	unknown	Submitted serotype does not match allowed values						carriage	human	nasopharynx	ERR3530555
136859	758022	ERS3755652; PRJEB34491	UK [England]	Europe			2002				inconclusive	unknown	Submitted serotype does not match allowed values						carriage	human	nasopharynx	ERR3530611
136860	758021	ERS3755653; PRJEB34491	UK [England]	Europe			2002				inconclusive	unknown	Submitted serotype does not match allowed values						carriage	human	nasopharynx	ERR3530571
136861	758020	ERS3755654; PRJEB34491	UK [England]	Europe			2002				inconclusive	unknown	Submitted serotype does not match allowed values						carriage	human	nasopharynx	ERR3530714
136863	758018	ERS3755656; PRJEB34491	UK [England]	Europe			2002				inconclusive	unknown	Submitted serotype does not match allowed values						carriage	human	nasopharynx	ERR3530285
136864	758017	ERS3755657; PRJEB34491	UK [England]	Europe			2002				inconclusive	unknown	Submitted serotype does not match allowed values						carriage	human	nasopharynx	ERR3530704
136865	758016	ERS3755658; PRJEB34491	UK [England]	Europe			2002				inconclusive	unknown	Submitted serotype does not match allowed values						carriage	human	nasopharynx	ERR3530832
136866	758015	ERS3755659; PRJEB34491	UK [England]	Europe			2002				inconclusive	unknown	Submitted serotype does not match allowed values						carriage	human	nasopharynx	ERR3530485
136867	758014	ERS3755660; PRJEB34491	UK [England]	Europe			2002				inconclusive	unknown	Submitted serotype does not match allowed values						carriage	human	nasopharynx	ERR3530788
136868	758013	ERS3755661; PRJEB34491	UK [England]	Europe			2002				inconclusive	unknown	Submitted serotype does not match allowed values						carriage	human	nasopharynx	ERR3530514
136869	758012	ERS3755662; PRJEB34491	UK [England]	Europe			2002				inconclusive	unknown	Submitted serotype does not match allowed values						carriage	human	nasopharynx	ERR3530812
136870	758011	ERS3755663; PRJEB34491	UK [England]	Europe			2002				inconclusive	unknown	Submitted serotype does not match allowed values						carriage	human	nasopharynx	ERR3530984
136871	758010	ERS3755664; PRJEB34491	UK [England]	Europe			2002				inconclusive	unknown	Submitted serotype does not match allowed values						carriage	human	nasopharynx	ERR3531051
136872	758009	ERS3755665; PRJEB34491	UK [England]	Europe			2002				inconclusive	unknown	Submitted serotype does not match allowed values						carriage	human	nasopharynx	ERR3531042
136873	758008	ERS3755666; PRJEB34491	UK [England]	Europe			2002				inconclusive	unknown	Submitted serotype does not match allowed values						carriage	human	nasopharynx	ERR3530529
136874	758007	ERS3755667; PRJEB34491	UK [England]	Europe			2002				inconclusive	unknown	Submitted serotype does not match allowed values						carriage	human	nasopharynx	ERR3530403
136875	758006	ERS3755668; PRJEB34491	UK [England]	Europe			2002				inconclusive	unknown	Submitted serotype does not match allowed values						carriage	human	nasopharynx	ERR3530971
136876	758005	ERS3755669; PRJEB34491	UK [England]	Europe			2002				inconclusive	unknown	Submitted serotype does not match allowed values						carriage	human	nasopharynx	ERR3530438
136877	758004	ERS3755670; PRJEB34491	UK [England]	Europe			2002				inconclusive	unknown	Submitted serotype does not match allowed values						carriage	human	nasopharynx	ERR3530647
136878	758003	ERS3755671; PRJEB34491	UK [England]	Europe			2002				inconclusive	unknown	Submitted serotype does not match allowed values						carriage	human	nasopharynx	ERR3530406
136879	758002	ERS3755672; PRJEB34491	UK [England]	Europe			2002				inconclusive	unknown	Submitted serotype does not match allowed values						carriage	human	nasopharynx	ERR3530818
136880	758000	ERS3755673; PRJEB34491	UK [England]	Europe			2002				inconclusive	unknown	Submitted serotype does not match allowed values						carriage	human	nasopharynx	ERR3530826
136881	757999	ERS3755674; PRJEB34491	UK [England]	Europe			2002				inconclusive	unknown	Submitted serotype does not match allowed values						carriage	human	nasopharynx	ERR3530760
136882	757998	ERS3755675; PRJEB34491	UK [England]	Europe			2002				inconclusive	unknown	Submitted serotype does not match allowed values						carriage	human	nasopharynx	ERR3530653
136883	757997	ERS3755676; PRJEB34491	UK [England]	Europe			2002				inconclusive	unknown	Submitted serotype does not match allowed values						carriage	human	nasopharynx	ERR3530552
136884	757996	ERS3755677; PRJEB34491	UK [England]	Europe			2002				inconclusive	unknown	Submitted serotype does not match allowed values						carriage	human	nasopharynx	ERR3530702
136885	757995	ERS3755678; PRJEB34491	UK [England]	Europe			2002				inconclusive	unknown	Submitted serotype does not match allowed values						carriage	human	nasopharynx	ERR3530695
136886	757994	ERS3755679; PRJEB34491	UK [England]	Europe			2002				inconclusive	unknown	Submitted serotype does not match allowed values						carriage	human	nasopharynx	ERR3530446
136887	757993	ERS3755680; PRJEB34491	UK [England]	Europe			2002				inconclusive	unknown	Submitted serotype does not match allowed values						carriage	human	nasopharynx	ERR3531064
136888	757992	ERS3755681; PRJEB34491	UK [England]	Europe			2002				inconclusive	unknown	Submitted serotype does not match allowed values						carriage	human	nasopharynx	ERR3531111
136889	757991	ERS3755682; PRJEB34491	UK [England]	Europe			2002				inconclusive	unknown	Submitted serotype does not match allowed values						carriage	human	nasopharynx	ERR3531062
136890	757990	ERS3755683; PRJEB34491	UK [England]	Europe			2002				inconclusive	unknown	Submitted serotype does not match allowed values						carriage	human	nasopharynx	ERR3531057
136891	757989	ERS3755684; PRJEB34491	UK [England]	Europe			2002				inconclusive	unknown	Submitted serotype does not match allowed values						carriage	human	nasopharynx	ERR3530306
136892	757988	ERS3755685; PRJEB34491	UK [England]	Europe			2002				inconclusive	unknown	Submitted serotype does not match allowed values						carriage	human	nasopharynx	ERR3530501
136893	757987	ERS3755686; PRJEB34491	UK [England]	Europe			2002				inconclusive	unknown	Submitted serotype does not match allowed values						carriage	human	nasopharynx	ERR3530955
136894	757986	ERS3755687; PRJEB34491	UK [England]	Europe			2002				inconclusive	unknown	Submitted serotype does not match allowed values						carriage	human	nasopharynx	ERR3530859
136895	757985	ERS3755688; PRJEB34491	UK [England]	Europe			2002				inconclusive	unknown	Submitted serotype does not match allowed values						carriage	human	nasopharynx	ERR3530678
136896	757984	ERS3755689; PRJEB34491	UK [England]	Europe			2002				inconclusive	unknown	Submitted serotype does not match allowed values						carriage	human	nasopharynx	ERR3530585
136897	757983	ERS3755690; PRJEB34491	UK [England]	Europe			2002				inconclusive	unknown	Submitted serotype does not match allowed values						carriage	human	nasopharynx	ERR3530807
136898	757982	ERS3755691; PRJEB34491	UK [England]	Europe			2002				inconclusive	unknown	Submitted serotype does not match allowed values						carriage	human	nasopharynx	ERR3530558
136899	757981	ERS3755692; PRJEB34491	UK [England]	Europe			2002				inconclusive	unknown	Submitted serotype does not match allowed values						carriage	human	nasopharynx	ERR3530917
136900	757980	ERS3755693; PRJEB34491	UK [England]	Europe			2002				inconclusive	unknown	Submitted serotype does not match allowed values						carriage	human	nasopharynx	ERR3531002
136901	757979	ERS3755694; PRJEB34491	UK [England]	Europe			2002				inconclusive	unknown	Submitted serotype does not match allowed values						carriage	human	nasopharynx	ERR3530983
136902	757978	ERS3755695; PRJEB34491	UK [England]	Europe			2002				inconclusive	unknown	Submitted serotype does not match allowed values						carriage	human	nasopharynx	ERR3530621
136903	757977	ERS3755696; PRJEB34491	UK [England]	Europe			2002				inconclusive	unknown	Submitted serotype does not match allowed values						carriage	human	nasopharynx	ERR3530974
136904	757976	ERS3755697; PRJEB34491	UK [England]	Europe			2002				inconclusive	unknown	Submitted serotype does not match allowed values						carriage	human	nasopharynx	ERR3530375
136905	757975	ERS3755698; PRJEB34491	UK [England]	Europe			2002				inconclusive	unknown	Submitted serotype does not match allowed values						carriage	human	nasopharynx	ERR3530414
136906	757974	ERS3755699; PRJEB34491	UK [England]	Europe			2002				inconclusive	unknown	Submitted serotype does not match allowed values						carriage	human	nasopharynx	ERR3530419
136907	757973	ERS3755700; PRJEB34491	UK [England]	Europe			2002				inconclusive	unknown	Submitted serotype does not match allowed values						carriage	human	nasopharynx	ERR3530432
136908	757972	ERS3755701; PRJEB34491	UK [England]	Europe			2002				inconclusive	unknown	Submitted serotype does not match allowed values						carriage	human	nasopharynx	ERR3530973
136909	757971	ERS3755702; PRJEB34491	UK [England]	Europe			2002				inconclusive	unknown	Submitted serotype does not match allowed values						carriage	human	nasopharynx	ERR3531110
136910	757970	ERS3755703; PRJEB34491	UK [England]	Europe			2002				inconclusive	unknown	Submitted serotype does not match allowed values						carriage	human	nasopharynx	ERR3530535
136911	757969	ERS3755704; PRJEB34491	UK [England]	Europe			2002				inconclusive	unknown	Submitted serotype does not match allowed values						carriage	human	nasopharynx	ERR3530988
136912	757968	ERS3755705; PRJEB34491	UK [England]	Europe			2002				inconclusive	unknown	Submitted serotype does not match allowed values						carriage	human	nasopharynx	ERR3530768
136913	757967	ERS3755706; PRJEB34491	UK [England]	Europe			2002				inconclusive	unknown	Submitted serotype does not match allowed values						carriage	human	nasopharynx	ERR3530348
136914	757966	ERS3755707; PRJEB34491	UK [England]	Europe			2002				inconclusive	unknown	Submitted serotype does not match allowed values						carriage	human	nasopharynx	ERR3530999
136915	757965	ERS3755708; PRJEB34491	UK [England]	Europe			2002				inconclusive	unknown	Submitted serotype does not match allowed values						carriage	human	nasopharynx	ERR3531089
136916	757964	ERS3755709; PRJEB34491	UK [England]	Europe			2002				inconclusive	unknown	Submitted serotype does not match allowed values						carriage	human	nasopharynx	ERR3530674
136917	757963	ERS3755710; PRJEB34491	UK [England]	Europe			2002				inconclusive	unknown	Submitted serotype does not match allowed values						carriage	human	nasopharynx	ERR3531033
136918	757962	ERS3755711; PRJEB34491	UK [England]	Europe			2002				inconclusive	unknown	Submitted serotype does not match allowed values						carriage	human	nasopharynx	ERR3530833
136919	757961	ERS3755712; PRJEB34491	UK [England]	Europe			2002				inconclusive	unknown	Submitted serotype does not match allowed values						carriage	human	nasopharynx	ERR3530548
136920	757960	ERS3755713; PRJEB34491	UK [England]	Europe			2002				inconclusive	unknown	Submitted serotype does not match allowed values						carriage	human	nasopharynx	ERR3530522
136921	757959	ERS3755714; PRJEB34491	UK [England]	Europe			2002				inconclusive	unknown	Submitted serotype does not match allowed values						carriage	human	nasopharynx	ERR3530384
136922	757958	ERS3755715; PRJEB34491	UK [England]	Europe			2002				inconclusive	unknown	Submitted serotype does not match allowed values						carriage	human	nasopharynx	ERR3530411
136923	757957	ERS3755716; PRJEB34491	UK [England]	Europe			2002				inconclusive	unknown	Submitted serotype does not match allowed values						carriage	human	nasopharynx	ERR3530582
136924	757956	ERS3755717; PRJEB34491	UK [England]	Europe			2002				inconclusive	unknown	Submitted serotype does not match allowed values						carriage	human	nasopharynx	ERR3530404
136925	757955	ERS3755718; PRJEB34491	UK [England]	Europe			2002				inconclusive	unknown	Submitted serotype does not match allowed values						carriage	human	nasopharynx	ERR3530352
136926	757954	ERS3755719; PRJEB34491	UK [England]	Europe			2002				inconclusive	unknown	Submitted serotype does not match allowed values						carriage	human	nasopharynx	ERR3530525
136927	757953	ERS3755720; PRJEB34491	UK [England]	Europe			2002				inconclusive	unknown	Submitted serotype does not match allowed values						carriage	human	nasopharynx	ERR3531081
136928	757952	ERS3755721; PRJEB34491	UK [England]	Europe			2002				inconclusive	unknown	Submitted serotype does not match allowed values						carriage	human	nasopharynx	ERR3531059
136929	757951	ERS3755722; PRJEB34491	UK [England]	Europe			2002				inconclusive	unknown	Submitted serotype does not match allowed values						carriage	human	nasopharynx	ERR3530680
136930	757949	ERS3755723; PRJEB34491	UK [England]	Europe			2002				inconclusive	unknown	Submitted serotype does not match allowed values						carriage	human	nasopharynx	ERR3530423
136931	757948	ERS3755724; PRJEB34491	UK [England]	Europe			2002				inconclusive	unknown	Submitted serotype does not match allowed values						carriage	human	nasopharynx	ERR3530637
136932	757946	ERS3755725; PRJEB34491	UK [England]	Europe			2002				inconclusive	unknown	Submitted serotype does not match allowed values						carriage	human	nasopharynx	ERR3531014
136933	757945	ERS3755726; PRJEB34491	UK [England]	Europe			2002				inconclusive	unknown	Submitted serotype does not match allowed values						carriage	human	nasopharynx	ERR3530679
136934	757944	ERS3755727; PRJEB34491	UK [England]	Europe			2002				inconclusive	unknown	Submitted serotype does not match allowed values						carriage	human	nasopharynx	ERR3530691
136935	757943	ERS3755728; PRJEB34491	UK [England]	Europe			2002				inconclusive	unknown	Submitted serotype does not match allowed values						carriage	human	nasopharynx	ERR3530743
136936	757942	ERS3755729; PRJEB34491	UK [England]	Europe			2002				inconclusive	unknown	Submitted serotype does not match allowed values						carriage	human	nasopharynx	ERR3530686
136937	757941	ERS3755730; PRJEB34491	UK [England]	Europe			2002				inconclusive	unknown	Submitted serotype does not match allowed values						carriage	human	nasopharynx	ERR3530372
136938	757940	ERS3755731; PRJEB34491	UK [England]	Europe			2002				inconclusive	unknown	Submitted serotype does not match allowed values						carriage	human	nasopharynx	ERR3530654
136939	757939	ERS3755732; PRJEB34491	UK [England]	Europe			2002				inconclusive	unknown	Submitted serotype does not match allowed values						carriage	human	nasopharynx	ERR3530305
136940	757938	ERS3755733; PRJEB34491	UK [England]	Europe			2002				inconclusive	unknown	Submitted serotype does not match allowed values						carriage	human	nasopharynx	ERR3530512
136941	757937	ERS3755734; PRJEB34491	UK [England]	Europe			2002				inconclusive	unknown	Submitted serotype does not match allowed values						carriage	human	nasopharynx	ERR3531048
136942	757935	ERS3755735; PRJEB34491	UK [England]	Europe			2002				inconclusive	unknown	Submitted serotype does not match allowed values						carriage	human	nasopharynx	ERR3530466
136943	756686	ERS3755736; PRJEB34491	UK [England]	Europe			2002				inconclusive	unknown	Submitted serotype does not match allowed values						carriage	human	nasopharynx	ERR3531056
136944	756684	ERS3755737; PRJEB34491	UK [England]	Europe			2002				inconclusive	unknown	Submitted serotype does not match allowed values						carriage	human	nasopharynx	ERR3530289
136945	756683	ERS3755738; PRJEB34491	UK [England]	Europe			2002				inconclusive	unknown	Submitted serotype does not match allowed values						carriage	human	nasopharynx	ERR3530576
136946	756682	ERS3755739; PRJEB34491	UK [England]	Europe			2002				inconclusive	unknown	Submitted serotype does not match allowed values						carriage	human	nasopharynx	ERR3530811
136947	756681	ERS3755740; PRJEB34491	UK [England]	Europe			2002				inconclusive	unknown	Submitted serotype does not match allowed values						carriage	human	nasopharynx	ERR3530319
136948	756680	ERS3755741; PRJEB34491	UK [England]	Europe			2002				inconclusive	unknown	Submitted serotype does not match allowed values						carriage	human	nasopharynx	ERR3530773
136949	756679	ERS3755742; PRJEB34491	UK [England]	Europe			2002				inconclusive	unknown	Submitted serotype does not match allowed values						carriage	human	nasopharynx	ERR3530579
136950	756678	ERS3755743; PRJEB34491	UK [England]	Europe			2002				inconclusive	unknown	Submitted serotype does not match allowed values						carriage	human	nasopharynx	ERR3530944
136951	756677	ERS3755744; PRJEB34491	UK [England]	Europe			2002				inconclusive	unknown	Submitted serotype does not match allowed values						carriage	human	nasopharynx	ERR3530791
136952	756676	ERS3755745; PRJEB34491	UK [England]	Europe			2002				inconclusive	unknown	Submitted serotype does not match allowed values						carriage	human	nasopharynx	ERR3530825
136953	756675	ERS3755746; PRJEB34491	UK [England]	Europe			2002				inconclusive	unknown	Submitted serotype does not match allowed values						carriage	human	nasopharynx	ERR3530958
136954	756674	ERS3755747; PRJEB34491	UK [England]	Europe			2002				inconclusive	unknown	Submitted serotype does not match allowed values						carriage	human	nasopharynx	ERR3530711
136955	756673	ERS3755748; PRJEB34491	UK [England]	Europe			2002				inconclusive	unknown	Submitted serotype does not match allowed values						carriage	human	nasopharynx	ERR3530796
136956	756672	ERS3755749; PRJEB34491	UK [England]	Europe			2002				inconclusive	unknown	Submitted serotype does not match allowed values						carriage	human	nasopharynx	ERR3530311
136957	756671	ERS3755750; PRJEB34491	UK [England]	Europe			2002				inconclusive	unknown	Submitted serotype does not match allowed values						carriage	human	nasopharynx	ERR3530660
136958	756670	ERS3755751; PRJEB34491	UK [England]	Europe			2002				inconclusive	unknown	Submitted serotype does not match allowed values						carriage	human	nasopharynx	ERR3530422
136959	756669	ERS3755752; PRJEB34491	UK [England]	Europe			2002				inconclusive	unknown	Submitted serotype does not match allowed values						carriage	human	nasopharynx	ERR3530942
136960	756668	ERS3755753; PRJEB34491	UK [England]	Europe			2002				inconclusive	unknown	Submitted serotype does not match allowed values						carriage	human	nasopharynx	ERR3530592
136961	756667	ERS3755754; PRJEB34491	UK [England]	Europe			2002				inconclusive	unknown	Submitted serotype does not match allowed values						carriage	human	nasopharynx	ERR3530708
136962	756666	ERS3755755; PRJEB34491	UK [England]	Europe			2002				inconclusive	unknown	Submitted serotype does not match allowed values						carriage	human	nasopharynx	ERR3531078
136963	756665	ERS3755756; PRJEB34491	UK [England]	Europe			2002				inconclusive	unknown	Submitted serotype does not match allowed values						carriage	human	nasopharynx	ERR3530751
136964	756664	ERS3755757; PRJEB34491	UK [England]	Europe			2002				inconclusive	unknown	Submitted serotype does not match allowed values						carriage	human	nasopharynx	ERR3530981
136965	756663	ERS3755758; PRJEB34491	UK [England]	Europe			2002				inconclusive	unknown	Submitted serotype does not match allowed values						carriage	human	nasopharynx	ERR3530717
136966	756662	ERS3755759; PRJEB34491	UK [England]	Europe			2002				inconclusive	unknown	Submitted serotype does not match allowed values						carriage	human	nasopharynx	ERR3530732
136967	756661	ERS3755760; PRJEB34491	UK [England]	Europe			2002				inconclusive	unknown	Submitted serotype does not match allowed values						carriage	human	nasopharynx	ERR3531119
136968	756660	ERS3755761; PRJEB34491	UK [England]	Europe			2002				inconclusive	unknown	Submitted serotype does not match allowed values						carriage	human	nasopharynx	ERR3530379
136969	756659	ERS3755762; PRJEB34491	UK [England]	Europe			2002				inconclusive	unknown	Submitted serotype does not match allowed values						carriage	human	nasopharynx	ERR3530758
136970	756658	ERS3755763; PRJEB34491	UK [England]	Europe			2002				inconclusive	unknown	Submitted serotype does not match allowed values						carriage	human	nasopharynx	ERR3530616
136971	756657	ERS3755764; PRJEB34491	UK [England]	Europe			2002				inconclusive	unknown	Submitted serotype does not match allowed values						carriage	human	nasopharynx	ERR3530343
136972	756656	ERS3755765; PRJEB34491	UK [England]	Europe			2002				inconclusive	unknown	Submitted serotype does not match allowed values						carriage	human	nasopharynx	ERR3530268
136973	756655	ERS3755766; PRJEB34491	UK [England]	Europe			2002				inconclusive	unknown	Submitted serotype does not match allowed values						carriage	human	nasopharynx	ERR3530828
136974	756654	ERS3755767; PRJEB34491	UK [England]	Europe			2002				inconclusive	unknown	Submitted serotype does not match allowed values						carriage	human	nasopharynx	ERR3530904
136975	756653	ERS3755768; PRJEB34491	UK [England]	Europe			2002				inconclusive	unknown	Submitted serotype does not match allowed values						carriage	human	nasopharynx	ERR3530368
136976	756652	ERS3755769; PRJEB34491	UK [England]	Europe			2002				inconclusive	unknown	Submitted serotype does not match allowed values						carriage	human	nasopharynx	ERR3530588
136977	756651	ERS3755770; PRJEB34491	UK [England]	Europe			2002				inconclusive	unknown	Submitted serotype does not match allowed values						carriage	human	nasopharynx	ERR3530541
136978	756650	ERS3755771; PRJEB34491	UK [England]	Europe			2002				inconclusive	unknown	Submitted serotype does not match allowed values						carriage	human	nasopharynx	ERR3530288
136979	756649	ERS3755772; PRJEB34491	UK [England]	Europe			2002				inconclusive	unknown	Submitted serotype does not match allowed values						carriage	human	nasopharynx	ERR3530459
136980	756648	ERS3755773; PRJEB34491	UK [England]	Europe			2002				inconclusive	unknown	Submitted serotype does not match allowed values						carriage	human	nasopharynx	ERR3531114
136981	756647	ERS3755774; PRJEB34491	UK [England]	Europe			2002				inconclusive	unknown	Submitted serotype does not match allowed values						carriage	human	nasopharynx	ERR3530447
136982	756646	ERS3755775; PRJEB34491	UK [England]	Europe			2002				inconclusive	unknown	Submitted serotype does not match allowed values						carriage	human	nasopharynx	ERR3530774
136983	756645	ERS3755776; PRJEB34491	UK [England]	Europe			2002				inconclusive	unknown	Submitted serotype does not match allowed values						carriage	human	nasopharynx	ERR3530484
136984	756644	ERS3755777; PRJEB34491	UK [England]	Europe			2002				inconclusive	unknown	Submitted serotype does not match allowed values						carriage	human	nasopharynx	ERR3531058
136985	756643	ERS3755778; PRJEB34491	UK [England]	Europe			2002				inconclusive	unknown	Submitted serotype does not match allowed values						carriage	human	nasopharynx	ERR3530468
136986	756642	ERS3755779; PRJEB34491	UK [England]	Europe			2002				inconclusive	unknown	Submitted serotype does not match allowed values						carriage	human	nasopharynx	ERR3531043
136987	756641	ERS3755780; PRJEB34491	UK [England]	Europe			2002				inconclusive	unknown	Submitted serotype does not match allowed values						carriage	human	nasopharynx	ERR3530523
136988	756640	ERS3755781; PRJEB34491	UK [England]	Europe			2002				inconclusive	unknown	Submitted serotype does not match allowed values						carriage	human	nasopharynx	ERR3531052
136989	756639	ERS3755782; PRJEB34491	UK [England]	Europe			2002				inconclusive	unknown	Submitted serotype does not match allowed values						carriage	human	nasopharynx	ERR3530519
136990	756637	ERS3755783; PRJEB34491	UK [England]	Europe			2002				inconclusive	unknown	Submitted serotype does not match allowed values						carriage	human	nasopharynx	ERR3530625
136991	756636	ERS3755784; PRJEB34491	UK [England]	Europe			2002				inconclusive	unknown	Submitted serotype does not match allowed values						carriage	human	nasopharynx	ERR3530858
136992	756635	ERS3755785; PRJEB34491	UK [England]	Europe			2002				inconclusive	unknown	Submitted serotype does not match allowed values						carriage	human	nasopharynx	ERR3530491
136993	756634	ERS3755786; PRJEB34491	UK [England]	Europe			2002				inconclusive	unknown	Submitted serotype does not match allowed values						carriage	human	nasopharynx	ERR3530615
136994	756633	ERS3755787; PRJEB34491	UK [England]	Europe			2002				inconclusive	unknown	Submitted serotype does not match allowed values						carriage	human	nasopharynx	ERR3530959
136995	756632	ERS3755788; PRJEB34491	UK [England]	Europe			2002				inconclusive	unknown	Submitted serotype does not match allowed values						carriage	human	nasopharynx	ERR3531084
136996	756631	ERS3755789; PRJEB34491	UK [England]	Europe			2002				inconclusive	unknown	Submitted serotype does not match allowed values						carriage	human	nasopharynx	ERR3530517
136997	756630	ERS3755790; PRJEB34491	UK [England]	Europe			2002				inconclusive	unknown	Submitted serotype does not match allowed values						carriage	human	nasopharynx	ERR3530795
136998	756629	ERS3755791; PRJEB34491	UK [England]	Europe			2002				inconclusive	unknown	Submitted serotype does not match allowed values						carriage	human	nasopharynx	ERR3530614
136999	756628	ERS3755792; PRJEB34491	UK [England]	Europe			2002				inconclusive	unknown	Submitted serotype does not match allowed values						carriage	human	nasopharynx	ERR3531080
137000	756627	ERS3755793; PRJEB34491	UK [England]	Europe			2002				inconclusive	unknown	Submitted serotype does not match allowed values						carriage	human	nasopharynx	ERR3530710
137001	756626	ERS3755794; PRJEB34491	UK [England]	Europe			2002				inconclusive	unknown	Submitted serotype does not match allowed values						carriage	human	nasopharynx	ERR3530665
137002	756625	ERS3755795; PRJEB34491	UK [England]	Europe			2002				inconclusive	unknown	Submitted serotype does not match allowed values						carriage	human	nasopharynx	ERR3530852
137003	756624	ERS3755796; PRJEB34491	UK [England]	Europe			2002				inconclusive	unknown	Submitted serotype does not match allowed values						carriage	human	nasopharynx	ERR3530309
137004	756623	ERS3755797; PRJEB34491	UK [England]	Europe			2002				inconclusive	unknown	Submitted serotype does not match allowed values						carriage	human	nasopharynx	ERR3530528
137005	756622	ERS3755798; PRJEB34491	UK [England]	Europe			2002				inconclusive	unknown	Submitted serotype does not match allowed values						carriage	human	nasopharynx	ERR3531017
137006	756621	ERS3755799; PRJEB34491	UK [England]	Europe			2002				inconclusive	unknown	Submitted serotype does not match allowed values						carriage	human	nasopharynx	ERR3530473
137007	756620	ERS3755800; PRJEB34491	UK [England]	Europe			2002				inconclusive	unknown	Submitted serotype does not match allowed values						carriage	human	nasopharynx	ERR3530815
137008	756619	ERS3755801; PRJEB34491	UK [England]	Europe			2002				inconclusive	unknown	Submitted serotype does not match allowed values						carriage	human	nasopharynx	ERR3530301
137009	756618	ERS3755802; PRJEB34491	UK [England]	Europe			2002				inconclusive	unknown	Submitted serotype does not match allowed values						carriage	human	nasopharynx	ERR3530881
137010	756617	ERS3755803; PRJEB34491	UK [England]	Europe			2002				inconclusive	unknown	Submitted serotype does not match allowed values						carriage	human	nasopharynx	ERR3530570
137011	756616	ERS3755804; PRJEB34491	UK [England]	Europe			2002				inconclusive	unknown	Submitted serotype does not match allowed values						carriage	human	nasopharynx	ERR3530763
137012	756615	ERS3755805; PRJEB34491	UK [England]	Europe			2002				inconclusive	unknown	Submitted serotype does not match allowed values						carriage	human	nasopharynx	ERR3530847
137013	756614	ERS3755806; PRJEB34491	UK [England]	Europe			2002				inconclusive	unknown	Submitted serotype does not match allowed values						carriage	human	nasopharynx	ERR3530972
137014	756613	ERS3755807; PRJEB34491	UK [England]	Europe			2002				inconclusive	unknown	Submitted serotype does not match allowed values						carriage	human	nasopharynx	ERR3530278
137015	756612	ERS3755808; PRJEB34491	UK [England]	Europe			2002				inconclusive	unknown	Submitted serotype does not match allowed values						carriage	human	nasopharynx	ERR3530279
137016	756611	ERS3755809; PRJEB34491	UK [England]	Europe			2002				inconclusive	unknown	Submitted serotype does not match allowed values						carriage	human	nasopharynx	ERR3530263
137017	756610	ERS3755810; PRJEB34491	UK [England]	Europe			2002				inconclusive	unknown	Submitted serotype does not match allowed values						carriage	human	nasopharynx	ERR3530968
137018	756609	ERS3755811; PRJEB34491	UK [England]	Europe			2002				inconclusive	unknown	Submitted serotype does not match allowed values						carriage	human	nasopharynx	ERR3530620
137019	756608	ERS3755812; PRJEB34491	UK [England]	Europe			2002				inconclusive	unknown	Submitted serotype does not match allowed values						carriage	human	nasopharynx	ERR3530956
137020	756607	ERS3755813; PRJEB34491	UK [England]	Europe			2002				inconclusive	unknown	Submitted serotype does not match allowed values						carriage	human	nasopharynx	ERR3530862
137021	756606	ERS3755814; PRJEB34491	UK [England]	Europe			2002				inconclusive	unknown	Submitted serotype does not match allowed values						carriage	human	nasopharynx	ERR3530915
137022	756605	ERS3755815; PRJEB34491	UK [England]	Europe			2002				inconclusive	unknown	Submitted serotype does not match allowed values						carriage	human	nasopharynx	ERR3530940
137023	756604	ERS3755816; PRJEB34491	UK [England]	Europe			2002				inconclusive	unknown	Submitted serotype does not match allowed values						carriage	human	nasopharynx	ERR3530437
137024	756603	ERS3755817; PRJEB34491	UK [England]	Europe			2002				inconclusive	unknown	Submitted serotype does not match allowed values						carriage	human	nasopharynx	ERR3530387
137025	756602	ERS3755818; PRJEB34491	UK [England]	Europe			2002				inconclusive	unknown	Submitted serotype does not match allowed values						carriage	human	nasopharynx	ERR3530549
137026	756601	ERS3755819; PRJEB34491	UK [England]	Europe			2002				inconclusive	unknown	Submitted serotype does not match allowed values						carriage	human	nasopharynx	ERR3530340
137027	756600	ERS3755820; PRJEB34491	UK [England]	Europe			2002				inconclusive	unknown	Submitted serotype does not match allowed values						carriage	human	nasopharynx	ERR3530602
137028	756599	ERS3755821; PRJEB34491	UK [England]	Europe			2002				inconclusive	unknown	Submitted serotype does not match allowed values						carriage	human	nasopharynx	ERR3530918
137029	756598	ERS3755822; PRJEB34491	UK [England]	Europe			2002				inconclusive	unknown	Submitted serotype does not match allowed values						carriage	human	nasopharynx	ERR3531094
137030	756597	ERS3755823; PRJEB34491	UK [England]	Europe			2002				inconclusive	unknown	Submitted serotype does not match allowed values						carriage	human	nasopharynx	ERR3531095
137031	756596	ERS3755824; PRJEB34491	UK [England]	Europe			2002				inconclusive	unknown	Submitted serotype does not match allowed values						carriage	human	nasopharynx	ERR3530270
137032	756595	ERS3755825; PRJEB34491	UK [England]	Europe			2002				inconclusive	unknown	Submitted serotype does not match allowed values						carriage	human	nasopharynx	ERR3530397
137033	756594	ERS3755826; PRJEB34491	UK [England]	Europe			2002				inconclusive	unknown	Submitted serotype does not match allowed values						carriage	human	nasopharynx	ERR3530511
137034	755707	ERS3755827; PRJEB34491	UK [England]	Europe			2002				inconclusive	unknown	Submitted serotype does not match allowed values						carriage	human	nasopharynx	ERR3530635
137035	755706	ERS3755828; PRJEB34491	UK [England]	Europe			2002				inconclusive	unknown	Submitted serotype does not match allowed values						carriage	human	nasopharynx	ERR3530837
137036	755705	ERS3755829; PRJEB34491	UK [England]	Europe			2002				inconclusive	unknown	Submitted serotype does not match allowed values						carriage	human	nasopharynx	ERR3530465
137037	755704	ERS3755830; PRJEB34491	UK [England]	Europe			2002				inconclusive	unknown	Submitted serotype does not match allowed values						carriage	human	nasopharynx	ERR3530580
137038	755703	ERS3755831; PRJEB34491	UK [England]	Europe			2002				inconclusive	unknown	Submitted serotype does not match allowed values						carriage	human	nasopharynx	ERR3530516
137039	755702	ERS3755832; PRJEB34491	UK [England]	Europe			2002				inconclusive	unknown	Submitted serotype does not match allowed values						carriage	human	nasopharynx	ERR3530632
137041	755700	ERS3755834; PRJEB34491	UK [England]	Europe			2002				inconclusive	unknown	Submitted serotype does not match allowed values						carriage	human	nasopharynx	ERR3530300
137042	755699	ERS3755835; PRJEB34491	UK [England]	Europe			2002				inconclusive	unknown	Submitted serotype does not match allowed values						carriage	human	nasopharynx	ERR3530513
137043	753501	ERS3755836; PRJEB34491	UK [England]	Europe			2002				inconclusive	unknown	Submitted serotype does not match allowed values						carriage	human	nasopharynx	ERR3530435
137044	753500	ERS3755837; PRJEB34491	UK [England]	Europe			2002				inconclusive	unknown	Submitted serotype does not match allowed values						carriage	human	nasopharynx	ERR3530767
137045	753499	ERS3755838; PRJEB34491	UK [England]	Europe			2002				inconclusive	unknown	Submitted serotype does not match allowed values						carriage	human	nasopharynx	ERR3530970
137046	753496	ERS3755839; PRJEB34491	UK [England]	Europe			2002				inconclusive	unknown	Submitted serotype does not match allowed values						carriage	human	nasopharynx	ERR3530595
137047	753495	ERS3755840; PRJEB34491	UK [England]	Europe			2002				inconclusive	unknown	Submitted serotype does not match allowed values						carriage	human	nasopharynx	ERR3530965
137048	753494	ERS3755841; PRJEB34491	UK [England]	Europe			2002				inconclusive	unknown	Submitted serotype does not match allowed values						carriage	human	nasopharynx	ERR3531090
137049	753493	ERS3755842; PRJEB34491	UK [England]	Europe			2002				inconclusive	unknown	Submitted serotype does not match allowed values						carriage	human	nasopharynx	ERR3530982
137051	753491	ERS3755844; PRJEB34491	UK [England]	Europe			2002				inconclusive	unknown	Submitted serotype does not match allowed values						carriage	human	nasopharynx	ERR3531044
137052	753490	ERS3755845; PRJEB34491	UK [England]	Europe			2002				inconclusive	unknown	Submitted serotype does not match allowed values						carriage	human	nasopharynx	ERR3530293
137053	753489	ERS3755846; PRJEB34491	UK [England]	Europe			2002				inconclusive	unknown	Submitted serotype does not match allowed values						carriage	human	nasopharynx	ERR3530836
137054	753488	ERS3755847; PRJEB34491	UK [England]	Europe			2002				inconclusive	unknown	Submitted serotype does not match allowed values						carriage	human	nasopharynx	ERR3531066
137056	753486	ERS3755849; PRJEB34491	UK [England]	Europe			2002				inconclusive	unknown	Submitted serotype does not match allowed values						carriage	human	nasopharynx	ERR3531074
137057	753485	ERS3755850; PRJEB34491	UK [England]	Europe			2002				inconclusive	unknown	Submitted serotype does not match allowed values						carriage	human	nasopharynx	ERR3530886
137058	753484	ERS3755851; PRJEB34491	UK [England]	Europe			2002				inconclusive	unknown	Submitted serotype does not match allowed values						carriage	human	nasopharynx	ERR3531061
137059	753483	ERS3755852; PRJEB34491	UK [England]	Europe			2002				inconclusive	unknown	Submitted serotype does not match allowed values						carriage	human	nasopharynx	ERR3531008
137060	753482	ERS3755853; PRJEB34491	UK [England]	Europe			2002				inconclusive	unknown	Submitted serotype does not match allowed values						carriage	human	nasopharynx	ERR3531123
137061	753481	ERS3755854; PRJEB34491	UK [England]	Europe			2002				inconclusive	unknown	Submitted serotype does not match allowed values						carriage	human	nasopharynx	ERR3531037
137062	753480	ERS3755855; PRJEB34491	UK [England]	Europe			2002				inconclusive	unknown	Submitted serotype does not match allowed values						carriage	human	nasopharynx	ERR3530742
137063	753479	ERS3755856; PRJEB34491	UK [England]	Europe			2002				inconclusive	unknown	Submitted serotype does not match allowed values						carriage	human	nasopharynx	ERR3530476
137064	753478	ERS3755857; PRJEB34491	UK [England]	Europe			2002				inconclusive	unknown	Submitted serotype does not match allowed values						carriage	human	nasopharynx	ERR3530634
137065	753477	ERS3755858; PRJEB34491	UK [England]	Europe			2002				inconclusive	unknown	Submitted serotype does not match allowed values						carriage	human	nasopharynx	ERR3530753
137066	753476	ERS3755859; PRJEB34491	UK [England]	Europe			2002				inconclusive	unknown	Submitted serotype does not match allowed values						carriage	human	nasopharynx	ERR3530939
137067	753475	ERS3755860; PRJEB34491	UK [England]	Europe			2002				inconclusive	unknown	Submitted serotype does not match allowed values						carriage	human	nasopharynx	ERR3530495
137068	753473	ERS3755861; PRJEB34491	UK [England]	Europe			2002				inconclusive	unknown	Submitted serotype does not match allowed values						carriage	human	nasopharynx	ERR3531054
137069	753472	ERS3755862; PRJEB34491	UK [England]	Europe			2002				inconclusive	unknown	Submitted serotype does not match allowed values						carriage	human	nasopharynx	ERR3531003
137070	753471	ERS3755863; PRJEB34491	UK [England]	Europe			2002				inconclusive	unknown	Submitted serotype does not match allowed values						carriage	human	nasopharynx	ERR3530978
137071	753469	ERS3755864; PRJEB34491	UK [England]	Europe			2002				inconclusive	unknown	Submitted serotype does not match allowed values						carriage	human	nasopharynx	ERR3531102
137072	753468	ERS3755865; PRJEB34491	UK [England]	Europe			2002				inconclusive	unknown	Submitted serotype does not match allowed values						carriage	human	nasopharynx	ERR3531046
137073	753467	ERS3755866; PRJEB34491	UK [England]	Europe			2002				inconclusive	unknown	Submitted serotype does not match allowed values						carriage	human	nasopharynx	ERR3530967
137074	753466	ERS3755867; PRJEB34491	UK [England]	Europe			2002				inconclusive	unknown	Submitted serotype does not match allowed values						carriage	human	nasopharynx	ERR3531065
137075	753465	ERS3755868; PRJEB34491	UK [England]	Europe			2002				inconclusive	unknown	Submitted serotype does not match allowed values						carriage	human	nasopharynx	ERR3531085
137076	753464	ERS3755869; PRJEB34491	UK [England]	Europe			2002				inconclusive	unknown	Submitted serotype does not match allowed values						carriage	human	nasopharynx	ERR3530817
137077	753463	ERS3755870; PRJEB34491	UK [England]	Europe			2002				inconclusive	unknown	Submitted serotype does not match allowed values						carriage	human	nasopharynx	ERR3530888
137078	753462	ERS3755871; PRJEB34491	UK [England]	Europe			2002				inconclusive	unknown	Submitted serotype does not match allowed values						carriage	human	nasopharynx	ERR3531026
137079	753461	ERS3755872; PRJEB34491	UK [England]	Europe			2002				inconclusive	unknown	Submitted serotype does not match allowed values						carriage	human	nasopharynx	ERR3530819
137080	753460	ERS3755873; PRJEB34491	UK [England]	Europe			2002				inconclusive	unknown	Submitted serotype does not match allowed values						carriage	human	nasopharynx	ERR3530733
137081	753459	ERS3755874; PRJEB34491	UK [England]	Europe			2002				inconclusive	unknown	Submitted serotype does not match allowed values						carriage	human	nasopharynx	ERR3530395
137083	753457	ERS3755876; PRJEB34491	UK [England]	Europe			2002				inconclusive	unknown	Submitted serotype does not match allowed values						carriage	human	nasopharynx	ERR3531125
137085	753455	ERS3755878; PRJEB34491	UK [England]	Europe			2002				inconclusive	unknown	Submitted serotype does not match allowed values						carriage	human	nasopharynx	ERR3531118
137086	753454	ERS3755879; PRJEB34491	UK [England]	Europe			2002				inconclusive	unknown	Submitted serotype does not match allowed values						carriage	human	nasopharynx	ERR3530672
137087	753453	ERS3755880; PRJEB34491	UK [England]	Europe			2002				inconclusive	unknown	Submitted serotype does not match allowed values						carriage	human	nasopharynx	ERR3530677
137088	753452	ERS3755881; PRJEB34491	UK [England]	Europe			2002				inconclusive	unknown	Submitted serotype does not match allowed values						carriage	human	nasopharynx	ERR3530274
137089	753451	ERS3755882; PRJEB34491	UK [England]	Europe			2002				inconclusive	unknown	Submitted serotype does not match allowed values						carriage	human	nasopharynx	ERR3530394
137090	753450	ERS3755883; PRJEB34491	UK [England]	Europe			2002				inconclusive	unknown	Submitted serotype does not match allowed values						carriage	human	nasopharynx	ERR3530848
137091	753449	ERS3755884; PRJEB34491	UK [England]	Europe			2002				inconclusive	unknown	Submitted serotype does not match allowed values						carriage	human	nasopharynx	ERR3530482
137092	753448	ERS3755885; PRJEB34491	UK [England]	Europe			2002				inconclusive	unknown	Submitted serotype does not match allowed values						carriage	human	nasopharynx	ERR3530506
137093	753447	ERS3755886; PRJEB34491	UK [England]	Europe			2002				inconclusive	unknown	Submitted serotype does not match allowed values						carriage	human	nasopharynx	ERR3530308
137094	753446	ERS3755887; PRJEB34491	UK [England]	Europe			2002				inconclusive	unknown	Submitted serotype does not match allowed values						carriage	human	nasopharynx	ERR3530444
137095	753445	ERS3755888; PRJEB34491	UK [England]	Europe			2002				inconclusive	unknown	Submitted serotype does not match allowed values						carriage	human	nasopharynx	ERR3531022
137096	753444	ERS3755889; PRJEB34491	UK [England]	Europe			2002				inconclusive	unknown	Submitted serotype does not match allowed values						carriage	human	nasopharynx	ERR3530745
137097	753443	ERS3755890; PRJEB34491	UK [England]	Europe			2002				inconclusive	unknown	Submitted serotype does not match allowed values						carriage	human	nasopharynx	ERR3530923
137098	753442	ERS3755891; PRJEB34491	UK [England]	Europe			2002				inconclusive	unknown	Submitted serotype does not match allowed values						carriage	human	nasopharynx	ERR3530729
137099	753441	ERS3755892; PRJEB34491	UK [England]	Europe			2002				inconclusive	unknown	Submitted serotype does not match allowed values						carriage	human	nasopharynx	ERR3530587
137100	753440	ERS3755893; PRJEB34491	UK [England]	Europe			2002				inconclusive	unknown	Submitted serotype does not match allowed values						carriage	human	nasopharynx	ERR3530757
137101	753439	ERS3755894; PRJEB34491	UK [England]	Europe			2002				inconclusive	unknown	Submitted serotype does not match allowed values						carriage	human	nasopharynx	ERR3530667
137102	753438	ERS3755895; PRJEB34491	UK [England]	Europe			2002				inconclusive	unknown	Submitted serotype does not match allowed values						carriage	human	nasopharynx	ERR3530399
137103	753437	ERS3755896; PRJEB34491	UK [England]	Europe			2002				inconclusive	unknown	Submitted serotype does not match allowed values						carriage	human	nasopharynx	ERR3530737
137105	753435	ERS3755898; PRJEB34491	UK [England]	Europe			2002				inconclusive	unknown	Submitted serotype does not match allowed values						carriage	human	nasopharynx	ERR3530463
137106	753434	ERS3755899; PRJEB34491	UK [England]	Europe			2002				inconclusive	unknown	Submitted serotype does not match allowed values						carriage	human	nasopharynx	ERR3531077
137107	753433	ERS3755900; PRJEB34491	UK [England]	Europe			2002				inconclusive	unknown	Submitted serotype does not match allowed values						carriage	human	nasopharynx	ERR3530671
137108	753432	ERS3755901; PRJEB34491	UK [England]	Europe			2002				inconclusive	unknown	Submitted serotype does not match allowed values						carriage	human	nasopharynx	ERR3530521
137109	753431	ERS3755902; PRJEB34491	UK [England]	Europe			2002				inconclusive	unknown	Submitted serotype does not match allowed values						carriage	human	nasopharynx	ERR3531109
137110	753430	ERS3755903; PRJEB34491	UK [England]	Europe			2002				inconclusive	unknown	Submitted serotype does not match allowed values						carriage	human	nasopharynx	ERR3530385
137111	753429	ERS3755904; PRJEB34491	UK [England]	Europe			2002				inconclusive	unknown	Submitted serotype does not match allowed values						carriage	human	nasopharynx	ERR3530722
137112	753428	ERS3755905; PRJEB34491	UK [England]	Europe			2002				inconclusive	unknown	Submitted serotype does not match allowed values						carriage	human	nasopharynx	ERR3530408
137113	753427	ERS3755906; PRJEB34491	UK [England]	Europe			2002				inconclusive	unknown	Submitted serotype does not match allowed values						carriage	human	nasopharynx	ERR3530713
137114	753426	ERS3755907; PRJEB34491	UK [England]	Europe			2002				inconclusive	unknown	Submitted serotype does not match allowed values						carriage	human	nasopharynx	ERR3530798
137115	753425	ERS3755908; PRJEB34491	UK [England]	Europe			2002				inconclusive	unknown	Submitted serotype does not match allowed values						carriage	human	nasopharynx	ERR3531055
137117	753423	ERS3755910; PRJEB34491	UK [England]	Europe			2002				inconclusive	unknown	Submitted serotype does not match allowed values						carriage	human	nasopharynx	ERR3530275
137118	753422	ERS3755911; PRJEB34491	UK [England]	Europe			2002				inconclusive	unknown	Submitted serotype does not match allowed values						carriage	human	nasopharynx	ERR3530458
137119	753421	ERS3755912; PRJEB34491	UK [England]	Europe			2002				inconclusive	unknown	Submitted serotype does not match allowed values						carriage	human	nasopharynx	ERR3530342
137120	753420	ERS3755913; PRJEB34491	UK [England]	Europe			2002				inconclusive	unknown	Submitted serotype does not match allowed values						carriage	human	nasopharynx	ERR3531117
137121	753419	ERS3755914; PRJEB34491	UK [England]	Europe			2002				inconclusive	unknown	Submitted serotype does not match allowed values						carriage	human	nasopharynx	ERR3530400
137122	753418	ERS3755915; PRJEB34491	UK [England]	Europe			2002				inconclusive	unknown	Submitted serotype does not match allowed values						carriage	human	nasopharynx	ERR3530366
137123	753417	ERS3755916; PRJEB34491	UK [England]	Europe			2002				inconclusive	unknown	Submitted serotype does not match allowed values						carriage	human	nasopharynx	ERR3530258
137124	753416	ERS3755917; PRJEB34491	UK [England]	Europe			2002				inconclusive	unknown	Submitted serotype does not match allowed values						carriage	human	nasopharynx	ERR3530693
137125	753415	ERS3755918; PRJEB34491	UK [England]	Europe			2002				inconclusive	unknown	Submitted serotype does not match allowed values						carriage	human	nasopharynx	ERR3531012
137126	753414	ERS3755919; PRJEB34491	UK [England]	Europe			2002				inconclusive	unknown	Submitted serotype does not match allowed values						carriage	human	nasopharynx	ERR3530600
137127	753413	ERS3755920; PRJEB34491	UK [England]	Europe			2002				inconclusive	unknown	Submitted serotype does not match allowed values						carriage	human	nasopharynx	ERR3531029
137128	753412	ERS3755921; PRJEB34491	UK [England]	Europe			2002				inconclusive	unknown	Submitted serotype does not match allowed values						carriage	human	nasopharynx	ERR3530950
137129	731074	ERS3755922; PRJEB34491	UK [England]	Europe			2013				inconclusive	unknown	Submitted serotype does not match allowed values						carriage	human	nasopharynx	ERR3530703
137130	731073	ERS3755923; PRJEB34491	UK [England]	Europe			2013				inconclusive	unknown	Submitted serotype does not match allowed values						carriage	human	nasopharynx	ERR3530715
137131	731072	ERS3755924; PRJEB34491	UK [England]	Europe			2013				inconclusive	unknown	Submitted serotype does not match allowed values						carriage	human	nasopharynx	ERR3530287
137132	731070	ERS3755925; PRJEB34491	UK [England]	Europe			2013				inconclusive	unknown	Submitted serotype does not match allowed values						carriage	human	nasopharynx	ERR3530537
137133	731068	ERS3755926; PRJEB34491	UK [England]	Europe			2013				inconclusive	unknown	Submitted serotype does not match allowed values						carriage	human	nasopharynx	ERR3530932
137134	731067	ERS3755927; PRJEB34491	UK [England]	Europe			2013				inconclusive	unknown	Submitted serotype does not match allowed values						carriage	human	nasopharynx	ERR3530542
137135	728419	ERS3755928; PRJEB34491	UK [England]	Europe			2013				inconclusive	unknown	Submitted serotype does not match allowed values						carriage	human	nasopharynx	ERR3530820
137137	721731	ERS3755930; PRJEB34491	UK [England]	Europe			2009				inconclusive	unknown	Submitted serotype does not match allowed values						carriage	human	nasopharynx	ERR3530659
137138	721730	ERS3755931; PRJEB34491	UK [England]	Europe			2009				inconclusive	unknown	Submitted serotype does not match allowed values						carriage	human	nasopharynx	ERR3530295
137139	721020	ERS3755932; PRJEB34491	UK [England]	Europe			2013				inconclusive	unknown	Submitted serotype does not match allowed values						carriage	human	nasopharynx	ERR3530272
137140	721019	ERS3755933; PRJEB34491	UK [England]	Europe			2013				inconclusive	unknown	Submitted serotype does not match allowed values						carriage	human	nasopharynx	ERR3530801
137141	721018	ERS3755934; PRJEB34491	UK [England]	Europe			2013				inconclusive	unknown	Submitted serotype does not match allowed values						carriage	human	nasopharynx	ERR3530789
137142	721017	ERS3755935; PRJEB34491	UK [England]	Europe			2013				inconclusive	unknown	Submitted serotype does not match allowed values						carriage	human	nasopharynx	ERR3531122
137143	721016	ERS3755936; PRJEB34491	UK [England]	Europe			2013				inconclusive	unknown	Submitted serotype does not match allowed values						carriage	human	nasopharynx	ERR3530648
137144	721015	ERS3755937; PRJEB34491	UK [England]	Europe			2013				inconclusive	unknown	Submitted serotype does not match allowed values						carriage	human	nasopharynx	ERR3530899
137145	721014	ERS3755938; PRJEB34491	UK [England]	Europe			2013				inconclusive	unknown	Submitted serotype does not match allowed values						carriage	human	nasopharynx	ERR3530556
137146	721013	ERS3755939; PRJEB34491	UK [England]	Europe			2013				inconclusive	unknown	Submitted serotype does not match allowed values						carriage	human	nasopharynx	ERR3530790
137147	721012	ERS3755940; PRJEB34491	UK [England]	Europe			2013				inconclusive	unknown	Submitted serotype does not match allowed values						carriage	human	nasopharynx	ERR3530930
137148	721011	ERS3755941; PRJEB34491	UK [England]	Europe			2013				inconclusive	unknown	Submitted serotype does not match allowed values						carriage	human	nasopharynx	ERR3530530
137149	721010	ERS3755942; PRJEB34491	UK [England]	Europe			2013				inconclusive	unknown	Submitted serotype does not match allowed values						carriage	human	nasopharynx	ERR3530364
50147	29488Y12	ERS1140110; PRJEB13827; SAMEA3952976	USA	North America	Connecticut		2012				35B	unknown		35B						human		ERR1400100
50148	29543Y12	ERS1140116; PRJEB13827; SAMEA3952982	USA	North America	New York		2012				35B	unknown		35B						human		ERR1400106
50149	29604Y12	ERS1140120; PRJEB13827; SAMEA3952986	USA	North America	Colorado		2012				35B	unknown		35B						human		ERR1400109
50150	29637Y13	ERS1140122; PRJEB13827; SAMEA3952988	USA	North America	Colorado		2013				35B	unknown		35B						human		ERR1400111
50152	29705Y13	ERS1140125; PRJEB13827; SAMEA3952991	USA	North America	New Mexico		2013				35B	unknown		35B						human		ERR1400114
50153	29709Y13	ERS1140127; PRJEB13827; SAMEA3952993	USA	North America	New Mexico		2013				35B	unknown		35B						human		ERR1400116
50154	29720Y13	ERS1140128; PRJEB13827; SAMEA3952994	USA	North America	New Mexico		2013				35B	unknown		35B						human		ERR1400117
50156	29852Y12	ERS1140133; PRJEB13827; SAMEA3952999	USA	North America	Connecticut		2012				35B	unknown		35B						human		ERR1400122
50157	29856Y12	ERS1140135; PRJEB13827; SAMEA3953001	USA	North America	Connecticut		2012				35B	unknown		35B						human		ERR1400123
50158	29861Y12	ERS1140136; PRJEB13827; SAMEA3953002	USA	North America	Connecticut		2012				35B	unknown		35B						human		ERR1400124
50159	29891Y13	ERS1140142; PRJEB13827; SAMEA3953008	USA	North America	New York		2013				35B	unknown		35B						human		ERR1400130
50160	30010y13	ERS1140151; PRJEB13827; SAMEA3953017	USA	North America	New York		2013				35B	unknown		35B						human		ERR1400138
50161	30374Y13	ERS1140188; PRJEB13827; SAMEA3953054	USA	North America	New York		2013				35B	unknown		35B						human		ERR1400170
50162	30452Y13	ERS1140200; PRJEB13827; SAMEA3953066	USA	North America	Connecticut		2013				35B	unknown		35B						human		ERR1400180
50163	30491Y13	ERS1140201; PRJEB13827; SAMEA3953067	USA	North America	Colorado		2013				35B	unknown		35B						human		ERR1400181
50164	30493Y13	ERS1140202; PRJEB13827; SAMEA3953068	USA	North America	Colorado		2013				35B	unknown		35B						human		ERR1400182
50165	30513Y13	ERS1140204; PRJEB13827; SAMEA3953070	USA	North America	Colorado		2013				35B	unknown		35B						human		ERR1400184
50166	30560Y13	ERS1140211; PRJEB13827; SAMEA3953077	USA	North America	New York		2013				35B	unknown		35B						human		ERR1400190
50167	30562Y12	ERS1140212; PRJEB13827; SAMEA3953078	USA	North America	Tennessee		2012				35B	unknown		35B						human		ERR1400191
50168	45287y09	ERS1140217; PRJEB13827; SAMEA3953083	USA	North America	Minnesota		2009				35B	unknown		35B						human		ERR1400195
50169	45291y09	ERS1140219; PRJEB13827; SAMEA3953085	USA	North America	Minnesota		2009				35B	unknown		35B						human		ERR1400197
50170	45344y09	ERS1140221; PRJEB13827; SAMEA3953087	USA	North America	Minnesota		2009				35B	unknown		35B						human		ERR1400199
50171	45389y09	ERS1140224; PRJEB13827; SAMEA3953090	USA	North America	Minnesota		2009				35B	unknown		35B						human		ERR1400202
50172	46544Y09	ERS1140229; PRJEB13827; SAMEA3953095	USA	North America	Georgia		2009				35B	unknown		35B						human		ERR1400207
50173	46921y09	ERS1140233; PRJEB13827; SAMEA3953099	USA	North America	Georgia		2009				35B	unknown		35B						human		ERR1400211
50174	47158y09	ERS1140238; PRJEB13827; SAMEA3953104	USA	North America	Georgia		2009				35B	unknown		35B						human		ERR1400216
50175	47276y09	ERS1140241; PRJEB13827; SAMEA3953107	USA	North America	Georgia		2009				35B	unknown		35B						human		ERR1400219
50176	47430y09	ERS1140243; PRJEB13827; SAMEA3953109	USA	North America	Georgia		2009				35B	unknown		35B						human		ERR1400221
50177	48240y09	ERS1140251; PRJEB13827; SAMEA3953117	USA	North America	Georgia		2009				35B	unknown		35B						human		ERR1400229
50178	48244y09	ERS1140252; PRJEB13827; SAMEA3953118	USA	North America	Georgia		2009				35B	unknown		35B						human		ERR1400230
50179	48570y09	ERS1140253; PRJEB13827; SAMEA3953119	USA	North America	Georgia		2009				35B	unknown		35B						human		ERR1400231
50180	48635Y09	ERS1140257; PRJEB13827; SAMEA3953123	USA	North America	Minnesota		2009				35B	unknown		35B						human		ERR1400235
50181	48700y09	ERS1140259; PRJEB13827; SAMEA3953125	USA	North America	Minnesota		2009				35B	unknown		35B						human		ERR1400237
50182	48733y09	ERS1140264; PRJEB13827; SAMEA3953130	USA	North America	Minnesota		2009				35B	unknown		35B						human		ERR1400242
50183	48752Y09	ERS1140266; PRJEB13827; SAMEA3953132	USA	North America	Minnesota		2009				35B	unknown		35B						human		ERR1400244
50184	49504y09	ERS1140271; PRJEB13827; SAMEA3953137	USA	North America	New Mexico		2009				35B	unknown		35B						human		ERR1400249
50185	49656Y09	ERS1140272; PRJEB13827; SAMEA3953138	USA	North America	Minnesota		2009				35B	unknown		35B						human		ERR1400250
50186	50180y09	ERS1140284; PRJEB13827; SAMEA3953150	USA	North America	Georgia		2009				35B	unknown		35B						human		ERR1400262
50187	51034y09	ERS1140300; PRJEB13827; SAMEA3953166	USA	North America	Minnesota		2009				35B	unknown		35B						human		ERR1400278
50188	58776Y12	ERS1140309; PRJEB13827; SAMEA3953175	USA	North America	Georgia		2012				35B	unknown		35B						human		ERR1400287
50189	59307Y12	ERS1140312; PRJEB13827; SAMEA3953178	USA	North America	Georgia		2012				35B	unknown		35B						human		ERR1400290
50190	59313Y12	ERS1140314; PRJEB13827; SAMEA3953180	USA	North America	Georgia		2012				35B	unknown		35B						human		ERR1400292
50191	59543Y12	ERS1140318; PRJEB13827; SAMEA3953184	USA	North America	Georgia		2012				35B	unknown		35B						human		ERR1400296
50192	59812Y12	ERS1140320; PRJEB13827; SAMEA3953186	USA	North America	Georgia		2012				35B	unknown		35B						human		ERR1400298
50193	59814Y12	ERS1140321; PRJEB13827; SAMEA3953187	USA	North America	Georgia		2012				35B	unknown		35B						human		ERR1400299
50194	59818Y12	ERS1140323; PRJEB13827; SAMEA3953189	USA	North America	Georgia		2012				35B	unknown		35B						human		ERR1400301
50195	60046Y12	ERS1140324; PRJEB13827; SAMEA3953190	USA	North America	Georgia		2012				35B	unknown		35B						human		ERR1400302
50196	60057Y12	ERS1140326; PRJEB13827; SAMEA3953192	USA	North America	Georgia		2012				35B	unknown		35B						human		ERR1400304
50197	60145Y12	ERS1140327; PRJEB13827; SAMEA3953193	USA	North America	Minnesota		2012				35B	unknown		35B						human		ERR1400305
50198	60160Y12	ERS1140330; PRJEB13827; SAMEA3953196	USA	North America	Minnesota		2012				35B	unknown		35B						human		ERR1400308
50199	60161Y12	ERS1140331; PRJEB13827; SAMEA3953197	USA	North America	Minnesota		2012				35B	unknown		35B						human		ERR1400309
50200	60187Y12	ERS1140334; PRJEB13827; SAMEA3953200	USA	North America	Georgia		2012				35B	unknown		35B						human		ERR1400312
50201	60295Y12	ERS1140337; PRJEB13827; SAMEA3953203	USA	North America	Georgia		2012				35B	unknown		35B						human		ERR1400315
50202	60296Y12	ERS1140338; PRJEB13827; SAMEA3953204	USA	North America	Georgia		2012				35B	unknown		35B						human		ERR1400316
50203	60533Y12	ERS1140341; PRJEB13827; SAMEA3953207	USA	North America	Minnesota		2012				35B	unknown		35B						human		ERR1400319
50204	60539Y12	ERS1140342; PRJEB13827; SAMEA3953208	USA	North America	Minnesota		2012				35B	unknown		35B						human		ERR1400320
50205	60545Y12	ERS1140343; PRJEB13827; SAMEA3953209	USA	North America	Minnesota		2012				35B	unknown		35B						human		ERR1400321
50206	60548Y12	ERS1140345; PRJEB13827; SAMEA3953211	USA	North America	Minnesota		2012				35B	unknown		35B						human		ERR1400323
50207	60558Y12	ERS1140347; PRJEB13827; SAMEA3953213	USA	North America	Minnesota		2012				35B	unknown		35B						human		ERR1400325
50208	60560Y12	ERS1140349; PRJEB13827; SAMEA3953215	USA	North America	Minnesota		2012				35B	unknown		35B						human		ERR1400327
50209	60571Y12	ERS1140350; PRJEB13827; SAMEA3953216	USA	North America	Minnesota		2012				35B	unknown		35B						human		ERR1400328
50210	60601Y12	ERS1140353; PRJEB13827; SAMEA3953219	USA	North America	Minnesota		2012				35B	unknown		35B						human		ERR1400331
50211	60634Y12	ERS1140354; PRJEB13827; SAMEA3953220	USA	North America	Georgia		2012				35B	unknown		35B						human		ERR1400332
50212	61037Y12	ERS1140357; PRJEB13827; SAMEA3953223	USA	North America	Georgia		2012				35B	unknown		35B						human		ERR1400335
50213	61207Y12	ERS1140362; PRJEB13827; SAMEA3953228	USA	North America	Minnesota		2012				35B	unknown		35B						human		ERR1400340
50214	61227Y12	ERS1140363; PRJEB13827; SAMEA3953229	USA	North America	Minnesota		2012				35B	unknown		35B						human		ERR1400341
50217	61949Y12	ERS1140375; PRJEB13827; SAMEA3953241	USA	North America	Minnesota		2012				35B	unknown		35B						human		ERR1400353
50218	61950Y12	ERS1140376; PRJEB13827; SAMEA3953242	USA	North America	Minnesota		2012				35B	unknown		35B						human		ERR1400354
50219	61967Y12	ERS1140378; PRJEB13827; SAMEA3953244	USA	North America	Minnesota		2012				35B	unknown		35B						human		ERR1400356
50220	62158Y12	ERS1140387; PRJEB13827; SAMEA3953253	USA	North America	Minnesota		2012				35B	unknown		35B						human		ERR1400365
50221	62670Y12	ERS1140405; PRJEB13827; SAMEA3953271	USA	North America	Georgia		2012				35B	unknown		35B						human		ERR1400383
50222	62676Y12	ERS1140406; PRJEB13827; SAMEA3953272	USA	North America	Georgia		2012				35B	unknown		35B						human		ERR1400384
50223	62686Y12	ERS1140407; PRJEB13827; SAMEA3953273	USA	North America	Georgia		2012				35B	unknown		35B						human		ERR1400385
50224	62832Y12	ERS1140409; PRJEB13827; SAMEA3953275	USA	North America	Georgia		2012				35B	unknown		35B						human		ERR1400387
50225	62983Y12	ERS1140410; PRJEB13827; SAMEA3953276	USA	North America	Minnesota		2012				35B	unknown		35B						human		ERR1400388
50226	63017Y12	ERS1140413; PRJEB13827; SAMEA3953279	USA	North America	Minnesota		2012				35B	unknown		35B						human		ERR1400391
50227	63034Y12	ERS1140415; PRJEB13827; SAMEA3953281	USA	North America	Minnesota		2012				35B	unknown		35B						human		ERR1400393
50228	63072Y12	ERS1140420; PRJEB13827; SAMEA3953286	USA	North America	Minnesota		2012				35B	unknown		35B						human		ERR1400398
50229	63076Y12	ERS1140421; PRJEB13827; SAMEA3953287	USA	North America	Minnesota		2012				35B	unknown		35B						human		ERR1400399
50230	63188Y12	ERS1140426; PRJEB13827; SAMEA3953292	USA	North America	Tennessee		2012				35B	unknown		35B						human		ERR1400404
50231	63194Y12	ERS1140427; PRJEB13827; SAMEA3953293	USA	North America	Tennessee		2012				35B	unknown		35B						human		ERR1400405
50232	63207Y12	ERS1140430; PRJEB13827; SAMEA3953296	USA	North America	Tennessee		2012				35B	unknown		35B						human		ERR1400408
50233	63228Y12	ERS1140433; PRJEB13827; SAMEA3953299	USA	North America	Tennessee		2012				35B	unknown		35B						human		ERR1400411
50235	63453Y12	ERS1140441; PRJEB13827; SAMEA3953307	USA	North America	Georgia		2012				35B	unknown		35B						human		ERR1400419
50236	63456Y12	ERS1140442; PRJEB13827; SAMEA3953308	USA	North America	Georgia		2012				35B	unknown		35B						human		ERR1400420
50237	63521Y12	ERS1140450; PRJEB13827; SAMEA3953316	USA	North America	Maryland		2012				35B	unknown		35B						human		ERR1400428
50238	63526Y12	ERS1140451; PRJEB13827; SAMEA3953317	USA	North America	Maryland		2012				35B	unknown		35B						human		ERR1400429
50239	63631Y13	ERS1140454; PRJEB13827; SAMEA3953320	USA	North America	Georgia		2013				35B	unknown		35B						human		ERR1400432
50240	63964Y12	ERS1140464; PRJEB13827; SAMEA3953330	USA	North America	Minnesota		2012				35B	unknown		35B						human		ERR1400442
50241	63979Y12	ERS1140467; PRJEB13827; SAMEA3953333	USA	North America	Minnesota		2012				35B	unknown		35B						human		ERR1400445
50242	64059Y13	ERS1140473; PRJEB13827; SAMEA3953339	USA	North America	Minnesota		2013				35B	unknown		35B						human		ERR1400451
50243	64164Y13	ERS1140476; PRJEB13827; SAMEA3953342	USA	North America	Georgia		2013				35B	unknown		35B						human		ERR1400454
50244	64295Y13	ERS1140477; PRJEB13827; SAMEA3953343	USA	North America	Georgia		2013				35B	unknown		35B						human		ERR1400455
50245	64305Y13	ERS1140480; PRJEB13827; SAMEA3953346	USA	North America	Georgia		2013				35B	unknown		35B						human		ERR1400458
50246	64416y13	ERS1140486; PRJEB13827; SAMEA3953352	USA	North America	Georgia		2013				35B	unknown		35B						human		ERR1400464
50247	64427y13	ERS1140487; PRJEB13827; SAMEA3953353	USA	North America	Georgia		2013				35B	unknown		35B						human		ERR1400465
50248	64435y13	ERS1140488; PRJEB13827; SAMEA3953354	USA	North America	Georgia		2013				35B	unknown		35B						human		ERR1400466
50249	64477y13	ERS1140491; PRJEB13827; SAMEA3953357	USA	North America	Georgia		2013				35B	unknown		35B						human		ERR1400469
50250	64488y13	ERS1140492; PRJEB13827; SAMEA3953358	USA	North America	Georgia		2013				35B	unknown		35B						human		ERR1400470
50251	64633y12	ERS1140495; PRJEB13827; SAMEA3953361	USA	North America	Maryland		2012				35B	unknown		35B						human		ERR1400473
50252	64661y13	ERS1140499; PRJEB13827; SAMEA3953365	USA	North America	Maryland		2013				35B	unknown		35B						human		ERR1400477
50253	64737y13	ERS1140507; PRJEB13827; SAMEA3953373	USA	North America	Georgia		2013				35B	unknown		35B						human		ERR1400485
50254	64748y13	ERS1140509; PRJEB13827; SAMEA3953375	USA	North America	Georgia		2013				35B	unknown		35B						human		ERR1400487
50255	64834Y13	ERS1140512; PRJEB13827; SAMEA3953378	USA	North America	Tennessee		2013				35B	unknown		35B						human		ERR1400490
50256	64846Y13	ERS1140514; PRJEB13827; SAMEA3953380	USA	North America	Tennessee		2013				35B	unknown		35B						human		ERR1400492
50257	64859Y13	ERS1140517; PRJEB13827; SAMEA3953383	USA	North America	Tennessee		2013				35B	unknown		35B						human		ERR1400495
50258	64897Y13	ERS1140521; PRJEB13827; SAMEA3953387	USA	North America	Tennessee		2013				35B	unknown		35B						human		ERR1400499
50259	64900Y13	ERS1140522; PRJEB13827; SAMEA3953388	USA	North America	Georgia		2013				35B	unknown		35B						human		ERR1400500
50260	64902Y13	ERS1140524; PRJEB13827; SAMEA3953390	USA	North America	Georgia		2013				35B	unknown		35B						human		ERR1400502
50261	65073Y13	ERS1140527; PRJEB13827; SAMEA3953393	USA	North America	Georgia		2013				35B	unknown		35B						human		ERR1400505
50262	65132Y13	ERS1140529; PRJEB13827; SAMEA3953395	USA	North America	Minnesota		2012				35B	unknown		35B						human		ERR1400507
50263	65139Y13	ERS1140530; PRJEB13827; SAMEA3953396	USA	North America	Minnesota		2013				35B	unknown		35B						human		ERR1400508
50264	65158Y13	ERS1140533; PRJEB13827; SAMEA3953399	USA	North America	Minnesota		2013				35B	unknown		35B						human		ERR1400511
50265	65183Y13	ERS1140536; PRJEB13827; SAMEA3953402	USA	North America	Minnesota		2013				35B	unknown		35B						human		ERR1400514
50266	65379Y13	ERS1140538; PRJEB13827; SAMEA3953404	USA	North America	Tennessee		2013				35B	unknown		35B						human		ERR1400516
50267	65452Y13	ERS1140543; PRJEB13827; SAMEA3953409	USA	North America	Georgia		2013				35B	unknown		35B						human		ERR1400521
50269	65742y13	ERS1140561; PRJEB13827; SAMEA3953427	USA	North America	Georgia		2013				35B	unknown		35B						human		ERR1400539
50270	65781y13	ERS1140563; PRJEB13827; SAMEA3953429	USA	North America	Tennessee		2013				35B	unknown		35B						human		ERR1400541
50271	65807y13	ERS1140567; PRJEB13827; SAMEA3953433	USA	North America	Georgia		2013				35B	unknown		35B						human		ERR1400545
50272	65949Y13	ERS1140568; PRJEB13827; SAMEA3953434	USA	North America	Minnesota		2013				35B	unknown		35B						human		ERR1400546
50273	65974Y13	ERS1140572; PRJEB13827; SAMEA3953438	USA	North America	Minnesota		2013				35B	unknown		35B						human		ERR1400550
50274	65989Y13	ERS1140573; PRJEB13827; SAMEA3953439	USA	North America	Minnesota		2013				35B	unknown		35B						human		ERR1400551
50275	66005Y13	ERS1140576; PRJEB13827; SAMEA3953442	USA	North America	Minnesota		2013				35B	unknown		35B						human		ERR1400554
50276	66013Y13	ERS1140578; PRJEB13827; SAMEA3953444	USA	North America	Minnesota		2013				35B	unknown		35B						human		ERR1400556
50277	66065Y13	ERS1140589; PRJEB13827; SAMEA3953455	USA	North America	Minnesota		2013				35B	unknown		35B						human		ERR1400567
50278	66068Y13	ERS1140591; PRJEB13827; SAMEA3953457	USA	North America	Minnesota		2013				35B	unknown		35B						human		ERR1400569
50279	66078y13	ERS1140592; PRJEB13827; SAMEA3953458	USA	North America	Tennessee		2013				35B	unknown		35B						human		ERR1400570
50280	66228y13	ERS1140597; PRJEB13827; SAMEA3953463	USA	North America	Maryland		2013				35B	unknown		35B						human		ERR1400575
50281	66229y13	ERS1140598; PRJEB13827; SAMEA3953464	USA	North America	Maryland		2013				35B	unknown		35B						human		ERR1400576
50282	66243y13	ERS1140600; PRJEB13827; SAMEA3953466	USA	North America	Maryland		2013				35B	unknown		35B						human		ERR1400578
50283	66503Y13	ERS1140608; PRJEB13827; SAMEA3953474	USA	North America	Georgia		2013				35B	unknown		35B						human		ERR1400586
50284	66677Y13	ERS1140609; PRJEB13827; SAMEA3953475	USA	North America	Minnesota		2013				35B	unknown		35B						human		ERR1400587
50285	66680Y13	ERS1140611; PRJEB13827; SAMEA3953477	USA	North America	Minnesota		2013				35B	unknown		35B						human		ERR1400589
50286	66866Y13	ERS1140618; PRJEB13827; SAMEA3953484	USA	North America	Georgia		2013				35B	unknown		35B						human		ERR1400596
50287	67182Y13	ERS1140633; PRJEB13827; SAMEA3953499	USA	North America	Tennessee		2013				35B	unknown		35B						human		ERR1400611
50288	67265Y13	ERS1140634; PRJEB13827; SAMEA3953500	USA	North America	Georgia		2013				35B	unknown		35B						human		ERR1400612
50290	1978	ERS1139792; PRJEB13827; SAMEA3952658	USA	North America	Tennessee		2009				23B	unknown		23B						human		ERR1399782
50291	20635Y09	ERS1139800; PRJEB13827; SAMEA3952666	USA	North America	Connecticut		2009				23A	unknown		23A						human		ERR1399790
50292	21247Y09	ERS1139835; PRJEB13827; SAMEA3952701	USA	North America	New York		2009				23A	unknown		23A						human		ERR1399825
50293	21411y09	ERS1139846; PRJEB13827; SAMEA3952712	USA	North America	Tennessee		2009				23A	unknown		23A						human		ERR1399836
50294	21695Y09	ERS1139861; PRJEB13827; SAMEA3952727	USA	North America	Connecticut		2009				23A	unknown		23A						human		ERR1399851
50296	21904Y09	ERS1139883; PRJEB13827; SAMEA3952749	USA	North America	Connecticut		2009				23A	unknown		23A						human		ERR1399873
50297	22225y09	ERS1139905; PRJEB13827; SAMEA3952771	USA	North America	New York		2009				23A	unknown		23A						human		ERR1399895
50298	22375y09	ERS1139912; PRJEB13827; SAMEA3952778	USA	North America	Tennessee		2009				23A	unknown		23A						human		ERR1399902
50299	22682y09	ERS1139927; PRJEB13827; SAMEA3952793	USA	North America	New Mexico		2009				23A	unknown		23A						human		ERR1399917
50302	23544y09	ERS1139958; PRJEB13827; SAMEA3952824	USA	North America	Connecticut		2009				23A	unknown		23A						human		ERR1399948
50303	23575y09	ERS1139961; PRJEB13827; SAMEA3952827	USA	North America	Connecticut		2009				23A	unknown		23A						human		ERR1399951
50304	28189Y12	ERS1139994; PRJEB13827; SAMEA3952860	USA	North America	New York		2012				23A	unknown		23A						human		ERR1399984
50305	28238Y12	ERS1139996; PRJEB13827; SAMEA3952862	USA	North America	California		2012				23A	unknown		23A						human		ERR1399986
50306	28448Y12	ERS1140005; PRJEB13827; SAMEA3952871	USA	North America	New York		2012				23B	unknown		23B						human		ERR1399995
50307	28731Y12	ERS1140037; PRJEB13827; SAMEA3952903	USA	North America	New Mexico		2012				23B	unknown		23B						human		ERR1400027
50308	28958Y12	ERS1140057; PRJEB13827; SAMEA3952923	USA	North America	New York		2012				23A	unknown		23A						human		ERR1400047
50309	28999Y12	ERS1140061; PRJEB13827; SAMEA3952927	USA	North America	Connecticut		2012				23A	unknown		23A						human		ERR1400051
50310	29490Y12	ERS1140111; PRJEB13827; SAMEA3952977	USA	North America	Connecticut		2012				23A	unknown		23A						human		ERR1400101
50311	29502Y12	ERS1140114; PRJEB13827; SAMEA3952980	USA	North America	Connecticut		2012				23A	unknown		23A						human		ERR1400104
50312	29873Y12	ERS1140137; PRJEB13827; SAMEA3953003	USA	North America	Connecticut		2012				23A	unknown		23A						human		ERR1400125
50313	30559Y13	ERS1140210; PRJEB13827; SAMEA3953076	USA	North America	New Mexico		2013				23A	unknown		23A						human		ERR1400189
50314	47162y09	ERS1140239; PRJEB13827; SAMEA3953105	USA	North America	Georgia		2009				23A	unknown		23A						human		ERR1400217
50315	47245y09	ERS1140240; PRJEB13827; SAMEA3953106	USA	North America	Georgia		2009				23A	unknown		23A						human		ERR1400218
50316	49741y09	ERS1140273; PRJEB13827; SAMEA3953139	USA	North America	Georgia		2009				23A	unknown		23A						human		ERR1400251
50317	49776y09	ERS1140275; PRJEB13827; SAMEA3953141	USA	North America	Georgia		2009				23A	unknown		23A						human		ERR1400253
50318	50517y09	ERS1140289; PRJEB13827; SAMEA3953155	USA	North America	Georgia		2009				23A	unknown		23A						human		ERR1400267
50319	58785Y12	ERS1140310; PRJEB13827; SAMEA3953176	USA	North America	Georgia		2012				23A	unknown		23A						human		ERR1400288
50320	59794Y12	ERS1140319; PRJEB13827; SAMEA3953185	USA	North America	Georgia		2012				23A	unknown		23A						human		ERR1400297
50322	60297Y12	ERS1140339; PRJEB13827; SAMEA3953205	USA	North America	Georgia		2012				23A	unknown		23A						human		ERR1400317
50323	61447Y12	ERS1140367; PRJEB13827; SAMEA3953233	USA	North America	Georgia		2012				23A	unknown		23A						human		ERR1400345
50324	63105Y12	ERS1140423; PRJEB13827; SAMEA3953289	USA	North America	Georgia		2012				23A	unknown		23A						human		ERR1400401
50325	63107Y12	ERS1140424; PRJEB13827; SAMEA3953290	USA	North America	Georgia		2012				23A	unknown		23A						human		ERR1400402
50326	63217Y12	ERS1140431; PRJEB13827; SAMEA3953297	USA	North America	Tennessee		2012				23A	unknown		23A						human		ERR1400409
50327	63219Y12	ERS1140432; PRJEB13827; SAMEA3953298	USA	North America	Tennessee		2012				23A	unknown		23A						human		ERR1400410
50328	63874Y13	ERS1140456; PRJEB13827; SAMEA3953322	USA	North America	Georgia		2013				23A	unknown		23A						human		ERR1400434
50329	64300Y13	ERS1140478; PRJEB13827; SAMEA3953344	USA	North America	Georgia		2013				23A	unknown		23A						human		ERR1400456
50330	64328Y12	ERS1140482; PRJEB13827; SAMEA3953348	USA	North America	Tennessee		2012				23B	unknown		23B						human		ERR1400460
50331	64331Y12	ERS1140483; PRJEB13827; SAMEA3953349	USA	North America	Tennessee		2012				23A	unknown		23A						human		ERR1400461
50332	64671y13	ERS1140501; PRJEB13827; SAMEA3953367	USA	North America	Maryland		2013				23A	unknown		23A						human		ERR1400479
50333	64699y13	ERS1140505; PRJEB13827; SAMEA3953371	USA	North America	Maryland		2013				23A	unknown		23A						human		ERR1400483
50334	64877Y13	ERS1140519; PRJEB13827; SAMEA3953385	USA	North America	Tennessee		2013				23A	unknown		23A						human		ERR1400497
50335	64885Y13	ERS1140520; PRJEB13827; SAMEA3953386	USA	North America	Tennessee		2013				23A	unknown		23A						human		ERR1400498
50336	65646Y13	ERS1140549; PRJEB13827; SAMEA3953415	USA	North America	Maryland		2013				23A	unknown		23A						human		ERR1400527
50338	65790y13	ERS1140565; PRJEB13827; SAMEA3953431	USA	North America	Tennessee		2013				23A	unknown		23A						human		ERR1400543
50339	65955Y13	ERS1140570; PRJEB13827; SAMEA3953436	USA	North America	Minnesota		2013				23A	unknown		23A						human		ERR1400548
50341	66042Y13	ERS1140587; PRJEB13827; SAMEA3953453	USA	North America	Minnesota		2013				23A	unknown		23A						human		ERR1400565
50342	66067Y13	ERS1140590; PRJEB13827; SAMEA3953456	USA	North America	Minnesota		2013				23B	unknown		23B						human		ERR1400568
50343	66237y13	ERS1140599; PRJEB13827; SAMEA3953465	USA	North America	Maryland		2013				23A	unknown		23A						human		ERR1400577
50344	66269Y13	ERS1140605; PRJEB13827; SAMEA3953471	USA	North America	Maryland		2013				15BC	unknown		15C						human		ERR1400583
50345	67152Y13	ERS1140629; PRJEB13827; SAMEA3953495	USA	North America	Tennessee		2013				23A	unknown		23A						human		ERR1400607
50346	1559	ERS1139791; PRJEB13827; SAMEA3952657	USA	North America	New Mexico		2009				23B	unknown		23B						human		ERR1399781
50347	2223	ERS1139906; PRJEB13827; SAMEA3952772	USA	North America	New York		2009				23B	unknown		23B						human		ERR1399896
50348	8537	ERS1140644; PRJEB13827; SAMEA3953510	USA	North America	Georgia		2009				23B	unknown		23B						human		ERR1400622
50349	21032Y09	ERS1139817; PRJEB13827; SAMEA3952683	USA	North America	New York		2009				23B	unknown		23B						human		ERR1399807
50350	21852Y09	ERS1139877; PRJEB13827; SAMEA3952743	USA	North America	Colorado		2009				23B	unknown		23B						human		ERR1399867
50352	21881Y09	ERS1139881; PRJEB13827; SAMEA3952747	USA	North America	Colorado		2009				23B	unknown		23B						human		ERR1399871
50355	22937y09	ERS1139943; PRJEB13827; SAMEA3952809	USA	North America	Tennessee		2009				23B	unknown		23B						human		ERR1399933
50356	23630y09	ERS1139963; PRJEB13827; SAMEA3952829	USA	North America	Colorado		2009				23B	unknown		23B						human		ERR1399953
50358	28129Y12	ERS1139983; PRJEB13827; SAMEA3952849	USA	North America	Tennessee		2012				23B	unknown		23B						human		ERR1399973
50360	28713Y12	ERS1140032; PRJEB13827; SAMEA3952898	USA	North America	California		2012				23B	unknown		23B						human		ERR1400022
50361	28943Y12	ERS1140056; PRJEB13827; SAMEA3952922	USA	North America	Tennessee		2012				23B	unknown		23B						human		ERR1400046
50362	29082Y12	ERS1140073; PRJEB13827; SAMEA3952939	USA	North America	New Mexico		2012				23B	unknown		23B						human		ERR1400063
50365	29259Y12	ERS1140091; PRJEB13827; SAMEA3952957	USA	North America	Colorado		2012				23B	unknown		23B						human		ERR1400081
50366	29883Y12	ERS1140139; PRJEB13827; SAMEA3953005	USA	North America	Connecticut		2012				23B	unknown		23B						human		ERR1400127
50367	3622Y13	ERS1140214; PRJEB13827; SAMEA3953080	USA	North America	Georgia		2013				23B	unknown		23B						human		ERR1400193
50368	46934Y09	ERS1140235; PRJEB13827; SAMEA3953101	USA	North America	Georgia		2009				23B	unknown		23B						human		ERR1400213
50370	47522y09	ERS1140245; PRJEB13827; SAMEA3953111	USA	North America	Georgia		2009				23B	unknown		23B						human		ERR1400223
50371	47972y09	ERS1140246; PRJEB13827; SAMEA3953112	USA	North America	Georgia		2009				23B	unknown		23B						human		ERR1400224
50372	47973y09	ERS1140247; PRJEB13827; SAMEA3953113	USA	North America	Georgia		2009				23B	unknown		23B						human		ERR1400225
50373	48906Y09	ERS1140267; PRJEB13827; SAMEA3953133	USA	North America	Georgia		2009				23B	unknown		23B						human		ERR1400245
50374	49496y09	ERS1140270; PRJEB13827; SAMEA3953136	USA	North America	New Mexico		2009				23B	unknown		23B						human		ERR1400248
50375	50050y09	ERS1140277; PRJEB13827; SAMEA3953143	USA	North America	Colorado		2009				23B	unknown		23B						human		ERR1400255
50376	5399Y13	ERS1140305; PRJEB13827; SAMEA3953171	USA	North America	Tennessee		2013				23B	unknown		23B						human		ERR1400283
50377	61067Y12	ERS1140358; PRJEB13827; SAMEA3953224	USA	North America	Georgia		2012				23B	unknown		23B						human		ERR1400336
50378	62144Y12	ERS1140384; PRJEB13827; SAMEA3953250	USA	North America	Minnesota		2012				23B	unknown		23B						human		ERR1400362
50379	63234Y12	ERS1140435; PRJEB13827; SAMEA3953301	USA	North America	Tennessee		2012				23B	unknown		23B						human		ERR1400413
50380	63623Y13	ERS1140452; PRJEB13827; SAMEA3953318	USA	North America	Georgia		2013				23B	unknown		23B						human		ERR1400430
50381	63629Y13	ERS1140453; PRJEB13827; SAMEA3953319	USA	North America	Georgia		2013				23B	unknown		23B						human		ERR1400431
50382	63947Y13	ERS1140460; PRJEB13827; SAMEA3953326	USA	North America	Georgia		2013				23B	unknown		23B						human		ERR1400438
50383	63952Y13	ERS1140461; PRJEB13827; SAMEA3953327	USA	North America	Georgia		2013				23B	unknown		23B						human		ERR1400439
50384	64017Y12	ERS1140469; PRJEB13827; SAMEA3953335	USA	North America	Minnesota		2012				23B	unknown		23B						human		ERR1400447
50385	64437y13	ERS1140489; PRJEB13827; SAMEA3953355	USA	North America	Georgia		2013				23B	unknown		23B						human		ERR1400467
50386	64507y13	ERS1140493; PRJEB13827; SAMEA3953359	USA	North America	Georgia		2013				23B	unknown		23B						human		ERR1400471
50387	64947Y13	ERS1140525; PRJEB13827; SAMEA3953391	USA	North America	Georgia		2013				23B	unknown		23B						human		ERR1400503
50388	65709Y13	ERS1140558; PRJEB13827; SAMEA3953424	USA	North America	Georgia		2013				23B	unknown		23B						human		ERR1400536
50390	66009Y13	ERS1140577; PRJEB13827; SAMEA3953443	USA	North America	Minnesota		2013				23B	unknown		23B						human		ERR1400555
50391	66057Y13	ERS1140588; PRJEB13827; SAMEA3953454	USA	North America	Minnesota		2013				23B	unknown		23B						human		ERR1400566
50392	9809Y13	ERS1140645; PRJEB13827; SAMEA3953511	USA	North America	California		2013				23B	unknown		23B						human		ERR1400623
50393	9817Y12	ERS1140646; PRJEB13827; SAMEA3953512	USA	North America	Georgia		2012				23B	unknown		23B						human		ERR1400624
50394	21417y09	ERS1139847; PRJEB13827; SAMEA3952713	USA	North America	Tennessee		2009				15BC	unknown		15C						human		ERR1399837
50397	28179Y12	ERS1139991; PRJEB13827; SAMEA3952857	USA	North America	New York		2012				15BC	unknown		15C						human		ERR1399981
50399	28584Y12	ERS1140020; PRJEB13827; SAMEA3952886	USA	North America	Colorado		2012				15BC	unknown		15C						human		ERR1400010
50400	28598Y12	ERS1140021; PRJEB13827; SAMEA3952887	USA	North America	Colorado		2012				15BC	unknown		15C						human		ERR1400011
50404	29313Y12	ERS1140094; PRJEB13827; SAMEA3952960	USA	North America	New Mexico		2012				21	unknown		21						human		ERR1400084
50405	29424Y12	ERS1140106; PRJEB13827; SAMEA3952972	USA	North America	New York		2012				15BC	unknown		15C						human		ERR1400096
50406	29704Y13	ERS1140124; PRJEB13827; SAMEA3952990	USA	North America	New Mexico		2013				15BC	unknown		15C						human		ERR1400113
50407	29892Y13	ERS1140144; PRJEB13827; SAMEA3953010	USA	North America	New York		2013				15BC	unknown		15C						human		ERR1400131
50409	30413Y13	ERS1140195; PRJEB13827; SAMEA3953061	USA	North America	Connecticut		2013				15BC	unknown		15C						human		ERR1400176
50412	61174Y12	ERS1140359; PRJEB13827; SAMEA3953225	USA	North America	Minnesota		2012				15BC	unknown		15C						human		ERR1400337
50413	61176Y12	ERS1140360; PRJEB13827; SAMEA3953226	USA	North America	Minnesota		2012				15BC	unknown		15C						human		ERR1400338
50414	62687Y12	ERS1140408; PRJEB13827; SAMEA3953274	USA	North America	Georgia		2012				15BC	unknown		15C						human		ERR1400386
50416	63112Y12	ERS1140425; PRJEB13827; SAMEA3953291	USA	North America	Georgia		2012				15BC	unknown		15C						human		ERR1400403
50417	63195Y12	ERS1140428; PRJEB13827; SAMEA3953294	USA	North America	Tennessee		2012				15BC	unknown		15C						human		ERR1400406
50418	63452Y12	ERS1140440; PRJEB13827; SAMEA3953306	USA	North America	Georgia		2012				15BC	unknown		15C						human		ERR1400418
50419	63503Y12	ERS1140446; PRJEB13827; SAMEA3953312	USA	North America	Maryland		2012				15BC	unknown		15C						human		ERR1400424
50420	63919Y12	ERS1140458; PRJEB13827; SAMEA3953324	USA	North America	Tennessee		2012				15BC	unknown		15C						human		ERR1400436
50421	64659y13	ERS1140498; PRJEB13827; SAMEA3953364	USA	North America	Maryland		2013				15BC	unknown		15C						human		ERR1400476
50422	64736y13	ERS1140506; PRJEB13827; SAMEA3953372	USA	North America	Georgia		2013				15BC	unknown		15C						human		ERR1400484
50424	65129Y13	ERS1140528; PRJEB13827; SAMEA3953394	USA	North America	Georgia		2013				15BC	unknown		15C						human		ERR1400506
50425	66031Y13	ERS1140583; PRJEB13827; SAMEA3953449	USA	North America	Minnesota		2013				15BC	unknown		15C						human		ERR1400561
50426	66035Y13	ERS1140585; PRJEB13827; SAMEA3953451	USA	North America	Minnesota		2013				15BC	unknown		15C						human		ERR1400563
50427	66679Y13	ERS1140610; PRJEB13827; SAMEA3953476	USA	North America	Minnesota		2013				15BC	unknown		15C						human		ERR1400588
50428	67153Y13	ERS1140630; PRJEB13827; SAMEA3953496	USA	North America	Tennessee		2013				15BC	unknown		15C						human		ERR1400608
50429	0059Y13	ERS1139789; PRJEB13827; SAMEA3952655	USA	North America	New Mexico		2013				7C	unknown		7C						human		ERR1399779
50430	21277Y09	ERS1139837; PRJEB13827; SAMEA3952703	USA	North America	New Mexico		2009				35B	unknown		35B						human		ERR1399827
50431	21459y09	ERS1139851; PRJEB13827; SAMEA3952717	USA	North America	Tennessee		2009				16F	unknown		16F						human		ERR1399841
50433	21660y09	ERS1139859; PRJEB13827; SAMEA3952725	USA	North America	Connecticut		2009				22F	unknown		22F						human		ERR1399849
50434	22050Y09	ERS1139891; PRJEB13827; SAMEA3952757	USA	North America	New Mexico		2009				35B	unknown		35B						human		ERR1399881
50435	22387y09	ERS1139914; PRJEB13827; SAMEA3952780	USA	North America	Tennessee		2009				33F	unknown		33F						human		ERR1399904
50436	22644y09	ERS1139924; PRJEB13827; SAMEA3952790	USA	North America	New Mexico		2009				24F	unknown		24F						human		ERR1399914
50438	23541y09	ERS1139957; PRJEB13827; SAMEA3952823	USA	North America	Connecticut		2009				17F	unknown		17F						human		ERR1399947
50439	27989Y12	ERS1139977; PRJEB13827; SAMEA3952843	USA	North America	New Mexico		2012				15A	unknown		15A						human		ERR1399967
50440	28161Y12	ERS1139986; PRJEB13827; SAMEA3952852	USA	North America	Oregon		2012				15BC	unknown		15B						human		ERR1399976
50441	28172Y12	ERS1139988; PRJEB13827; SAMEA3952854	USA	North America	New York		2012				15BC	unknown		15C						human		ERR1399978
50442	28259Y12	ERS1139998; PRJEB13827; SAMEA3952864	USA	North America	New Mexico		2012				33F	unknown		33F						human		ERR1399988
50444	28980Y12	ERS1140058; PRJEB13827; SAMEA3952924	USA	North America	Connecticut		2012				12B	unknown		12B						human		ERR1400048
50446	30019y13	ERS1140156; PRJEB13827; SAMEA3953022	USA	North America	New York		2013				34	unknown		34						human		ERR1400142
50447	30344Y13	ERS1140184; PRJEB13827; SAMEA3953050	USA	North America	New York		2013				15BC	unknown		15C						human		ERR1400166
50448	30531Y13	ERS1140207; PRJEB13827; SAMEA3953073	USA	North America	California		2013				11A	unknown		11A						human		ERR1400186
50450	48710y09	ERS1140261; PRJEB13827; SAMEA3953127	USA	North America	Minnesota		2009				16F	unknown		16F						human		ERR1400239
50451	50057y09	ERS1140278; PRJEB13827; SAMEA3953144	USA	North America	Colorado		2009				11A	unknown		11A						human		ERR1400256
50455	50598y09	ERS1140291; PRJEB13827; SAMEA3953157	USA	North America	Georgia		2009				17F	unknown		17F						human		ERR1400269
50456	50962y09	ERS1140293; PRJEB13827; SAMEA3953159	USA	North America	Minnesota		2009				15BC	unknown		15C						human		ERR1400271
50457	61522Y12	ERS1140368; PRJEB13827; SAMEA3953234	USA	North America	Georgia		2012				35B	unknown		35B						human		ERR1400346
50459	62617Y12	ERS1140401; PRJEB13827; SAMEA3953267	USA	North America	Maryland		2012				15BC	unknown		15C						human		ERR1400379
50461	63008Y12	ERS1140412; PRJEB13827; SAMEA3953278	USA	North America	Minnesota		2012				16F	unknown		16F						human		ERR1400390
50463	63071Y12	ERS1140419; PRJEB13827; SAMEA3953285	USA	North America	Minnesota		2012				35B	unknown		35B						human		ERR1400397
50464	63102Y12	ERS1140422; PRJEB13827; SAMEA3953288	USA	North America	Georgia		2012				15BC	unknown		15C						human		ERR1400400
50465	63200Y12	ERS1140429; PRJEB13827; SAMEA3953295	USA	North America	Tennessee		2012				16F	unknown		16F						human		ERR1400407
50467	63969Y12	ERS1140465; PRJEB13827; SAMEA3953331	USA	North America	Minnesota		2012				16F	unknown		16F						human		ERR1400443
50468	64301Y13	ERS1140479; PRJEB13827; SAMEA3953345	USA	North America	Georgia		2013				35B	unknown		35B						human		ERR1400457
50469	64853Y13	ERS1140516; PRJEB13827; SAMEA3953382	USA	North America	Tennessee		2013				11F	unknown		11F						human		ERR1400494
50472	65960Y13	ERS1140571; PRJEB13827; SAMEA3953437	USA	North America	Minnesota		2013				16F	unknown		16F						human		ERR1400549
50473	66027Y13	ERS1140581; PRJEB13827; SAMEA3953447	USA	North America	Minnesota		2013				16F	unknown		16F						human		ERR1400559
50474	66867Y13	ERS1140619; PRJEB13827; SAMEA3953485	USA	North America	Georgia		2013				35B	unknown		35B						human		ERR1400597
50475	SP2637	DRX114416; PRJDB6659; SAMD00110675	Japan	Asia	Asia		2014				10A	unknown		10A	25		25-29		pneumonia	human	sputum	DRR121414
50476	SP2638	DRX114417; PRJDB6659; SAMD00110676	Japan	Asia	Asia		2014				6A	unknown		6A	23		20-24		pneumonia	human	sputum	DRR121415
50477	SP2639	DRX114418; PRJDB6659; SAMD00110677	Japan	Asia	Asia		2014				10A	unknown		10A	20		20-24		pneumonia	human	sputum	DRR121416
50479	SP2641	DRX114420; PRJDB6659; SAMD00110679	Japan	Asia	Asia		2014				10A	unknown		10A	29		25-29		pneumonia	human	sputum	DRR121418
50480	SP2642	DRX114421; PRJDB6659; SAMD00110680	Japan	Asia	Asia		2014				10A	unknown		10A	34		30-34		pneumonia	human	sputum	DRR121419
50482	SP2644	DRX114423; PRJDB6659; SAMD00110682	Japan	Asia	Asia		2014				6A	unknown		6A	5		2023-09-05		pneumonia	human	sputum	DRR121421
50483	SP2756	DRX114425; PRJDB6659; SAMD00110684	Japan	Asia	Asia		2014				6A	unknown		6A	30		30-34		pneumonia	human	sputum	DRR121423
50485	SP2758	DRX114427; PRJDB6659; SAMD00110686	Japan	Asia	Asia		2014				15A	unknown		15A	3		0-4		pneumonia	human	other	DRR121425
50486	SP2759	DRX114428; PRJDB6659; SAMD00110687	Japan	Asia	Asia		2014				10A	unknown		10A	14		2023-10-14		pneumonia	human	sputum	DRR121426
50489	SP2998	DRX114433; PRJDB6659; SAMD00110692	Japan	Asia	Asia		2014				inconclusive	unknown	Submitted serotype does not match allowed values	11A/E	23		20-24		pneumonia	human	sputum	DRR121431
50490	SP2999	DRX114434; PRJDB6659; SAMD00110693	Japan	Asia	Asia		2015				inconclusive	unknown	Submitted serotype does not match allowed values	11A/E	60		60-64		pneumonia	human	sputum	DRR121432
50491	SP3000	DRX114435; PRJDB6659; SAMD00110694	Japan	Asia	Asia		2014				10A	unknown		10A	35		35-39		pneumonia	human	sputum	DRR121433
73036	2010000000	12291_5#44; ERS394260; PRJEB3084; SAMEA2336066	USA	North America	Tennessee		2009				33F	SeroBA	seroBA PMID 31003929	33F	1		0-4		bacteraemia	human	blood	ERR505846
73063	GPS_GM_2126_R1		The Gambia	Africa			2010				31	SeroBA	seroBA results PMID 31184299	31				female	carriage	human	nasopharynx	ERR2089234
73064	GPS_GM_2324_R1		The Gambia	Africa			2013				35B	SeroBA	seroBA results PMID 31184299	35B						human		ERR2089974
73065	GPS_GM_2890		The Gambia	Africa			2015				19F	SeroBA	seroBA results PMID 31184299	19F				male	carriage	human	nasopharynx	ERR2089023
73066	GPS_GM_2945		The Gambia	Africa			2015				19F	SeroBA	seroBA results PMID 31184299	19F				male	carriage	human	nasopharynx	ERR2089078
73067	GPS_GM_3035		The Gambia	Africa			2015				19F	SeroBA	seroBA results PMID 31184299	19F				male	carriage	human	nasopharynx	ERR2089165
73068	GPS_GM_2897		The Gambia	Africa			2015				23B	SeroBA	seroBA results PMID 31184299	23B				female	carriage	human	nasopharynx	ERR2089030
73069	GPS_GM_2904		The Gambia	Africa			2015				genetic variant	SeroBA	Genetic variant 23B1. seroBA results PMID 31184299	23B1				female	carriage	human	nasopharynx	ERR2089037
73070	GPS_GM_2907		The Gambia	Africa			2015				15A	SeroBA	seroBA results PMID 31184299	15A				male	carriage	human	nasopharynx	ERR2089040
73071	GPS_GM_2909		The Gambia	Africa			2015				15A	SeroBA	seroBA results PMID 31184299	15A				male	carriage	human	nasopharynx	ERR2089042
73072	GPS_GM_2914		The Gambia	Africa			2015				9V	SeroBA	seroBA results PMID 31184299	9V				female	carriage	human	nasopharynx	ERR2089047
73073	GPS_GM_2923		The Gambia	Africa			2015				16F	SeroBA	seroBA results PMID 31184299	16F				female	carriage	human	nasopharynx	ERR2089056
73074	GPS_GM_2953		The Gambia	Africa			2015				16F	SeroBA	seroBA results PMID 31184299	16F				female	carriage	human	nasopharynx	ERR2089086
73075	GPS_GM_2951		The Gambia	Africa			2015				19F	SeroBA	seroBA results PMID 31184299	19F				female	carriage	human	nasopharynx	ERR2089084
73076	GPS_GM_2952		The Gambia	Africa			2015				genetic variant	SeroBA	Genetic variant 23B1. seroBA results PMID 31184299	23B1				male	carriage	human	nasopharynx	ERR2089085
73077	GPS_GM_2981		The Gambia	Africa			2015				genetic variant	SeroBA	Genetic variant 23B1. seroBA results PMID 31184299	23B1				male	carriage	human	nasopharynx	ERR2089114
73078	GPS_GM_2961		The Gambia	Africa			2015				6A	SeroBA	seroBA results PMID 31184299	6A				female	carriage	human	nasopharynx	ERR2089094
73079	GPS_GM_2979		The Gambia	Africa			2015				35B	SeroBA	seroBA results PMID 31184299	35B				male	carriage	human	nasopharynx	ERR2089112
73080	GPS_GM_2982		The Gambia	Africa			2015				19F	SeroBA	seroBA results PMID 31184299	19F				female	carriage	human	nasopharynx	ERR2089115
73081	GPS_GM_3005		The Gambia	Africa			2015				19F	SeroBA	seroBA results PMID 31184299	19F				female	carriage	human	nasopharynx	ERR2089138
73082	GPS_GM_2990		The Gambia	Africa			2015				19F	SeroBA	seroBA results PMID 31184299	19F				male	carriage	human	nasopharynx	ERR2089123
73084	GPS_GM_3037		The Gambia	Africa			2015				33F	SeroBA	seroBA results PMID 31184299	33F				male	meningitis	human	cerebrospinal fluid	ERR2089167
73085	GPS_GM_3076		The Gambia	Africa			2015				33F	SeroBA	seroBA results PMID 31184299	33F				male	meningitis	human	cerebrospinal fluid	ERR2089214
73089	GPS_GM_3185		The Gambia	Africa			2014				14	SeroBA	seroBA results PMID 31184299	14						human		ERR2089885
73090	GPS_GM_3197		The Gambia	Africa			2014				15BC	unknown	seroBA results PMID 31184299	15C						human		ERR2089897
73091	GPS_GM_3215		The Gambia	Africa			2013				38	SeroBA	seroBA results PMID 31184299	38						human		ERR2089915
73092	GPS_GM_3222		The Gambia	Africa			2014				28F	SeroBA	seroBA results PMID 31184299	28F						human		ERR2089922
73093	GPS_GM_3227		The Gambia	Africa			2014				34	SeroBA	seroBA results PMID 31184299	34						human		ERR2089927
73094	GPS_GM_3231		The Gambia	Africa			2014				34	SeroBA	seroBA results PMID 31184299	34						human		ERR2089931
73095	GPS_GM_3244		The Gambia	Africa			2014				6E(6Bii)	SeroBA	seroBA results PMID 31184299	6E(6B)						human		ERR2089944
73096	GPS_GM_3332		The Gambia	Africa			2014				6E(6Bii)	SeroBA	seroBA results PMID 31184299	6E(6B)						human		ERR2090047
73097	GPS_GM_3355		The Gambia	Africa			2014				6E(6Bii)	SeroBA	seroBA results PMID 31184299	6E(6B)						human		ERR2090070
73098	GPS_GM_3262		The Gambia	Africa			2014				15A	SeroBA	seroBA results PMID 31184299	15A						human		ERR2089962
73099	GPS_GM_3317		The Gambia	Africa			2014				23A	SeroBA	seroBA results PMID 31184299	23A						human		ERR2090032
73100	GPS_GM_3327		The Gambia	Africa			2014				23A	SeroBA	seroBA results PMID 31184299	23A						human		ERR2090042
73101	GPS_GM_3337		The Gambia	Africa			2014				23A	SeroBA	seroBA results PMID 31184299	23A						human		ERR2090052
73102	GPS_GM_3338		The Gambia	Africa			2014				23A	SeroBA	seroBA results PMID 31184299	23A						human		ERR2090053
73103	GPS_GM_3347		The Gambia	Africa			2014				23A	SeroBA	seroBA results PMID 31184299	23A						human		ERR2090062
73104	GPS_GM_3343		The Gambia	Africa			2013				15A	SeroBA	seroBA results PMID 31184299	15A						human		ERR2090058
73105	GPS_GM_3380		The Gambia	Africa			2014				22F	SeroBA	seroBA results PMID 31184299	22F						human		ERR2090098
73180	GPS_KH_COMRU590		Cambodia	Asia			2016				13	SeroBA	seroBA results PMID 31184299	13				male	carriage	human	nasopharynx	ERR2681156
73344	GPS_KH_COMRU10		Cambodia	Asia			2013				18C	SeroBA	seroBA results PMID 31184299	18C				male	bacteraemia	human	blood	ERR2680563
73346	GPS_KH_COMRU410		Cambodia	Asia			2016				13	SeroBA	seroBA results PMID 31184299	13				female	carriage	human	nasopharynx	ERR2680977
73347	GPS_KH_COMRU48		Cambodia	Asia			2014				13	SeroBA	seroBA results PMID 31184299	13				male	carriage	human	nasopharynx	ERR2680601
73348	GPS_KH_COMRU483		Cambodia	Asia			2016				13	SeroBA	seroBA results PMID 31184299	13				male	carriage	human	nasopharynx	ERR2681049
73349	GPS_KH_COMRU102		Cambodia	Asia			2014				35A	SeroBA	seroBA results PMID 31184299	35A				male	carriage	human	nasopharynx	ERR2680653
73351	GPS_KH_COMRU116		Cambodia	Asia			2014				35A	SeroBA	seroBA results PMID 31184299	35A				female	carriage	human	nasopharynx	ERR2680666
73354	GPS_KH_COMRU287		Cambodia	Asia			2014				35A	SeroBA	seroBA results PMID 31184299	35A				male	carriage	human	nasopharynx	ERR2680836
73355	GPS_KH_COMRU348		Cambodia	Asia			2014				35A	SeroBA	seroBA results PMID 31184299	35A				male	carriage	human	nasopharynx	ERR2680893
73356	GPS_KH_COMRU455		Cambodia	Asia			2016				35A	SeroBA	seroBA results PMID 31184299	35A				male	carriage	human	nasopharynx	ERR2681022
73357	GPS_KH_COMRU505		Cambodia	Asia			2016				35A	SeroBA	seroBA results PMID 31184299	35A				female	carriage	human	nasopharynx	ERR2681071
73358	GPS_KH_COMRU667		Cambodia	Asia			2016				35A	SeroBA	seroBA results PMID 31184299	35A				female	carriage	human	nasopharynx	ERR2681231
73359	GPS_KH_COMRU718		Cambodia	Asia			2016				35A	SeroBA	seroBA results PMID 31184299	35A				female	carriage	human	nasopharynx	ERR2681279
73360	GPS_KH_COMRU818		Cambodia	Asia			2017				35A	SeroBA	seroBA results PMID 31184299	35A				female	carriage	human	nasopharynx	ERR2681378
73361	GPS_KH_COMRU829		Cambodia	Asia			2017				35A	SeroBA	seroBA results PMID 31184299	35A				male	carriage	human	nasopharynx	ERR2681389
73362	GPS_KH_COMRU831		Cambodia	Asia			2017				35A	SeroBA	seroBA results PMID 31184299	35A				female	carriage	human	nasopharynx	ERR2681391
73363	GPS_KH_COMRU848		Cambodia	Asia			2017				35A	SeroBA	seroBA results PMID 31184299	35A				female	carriage	human	nasopharynx	ERR2680919
73364	GPS_KH_COMRU852		Cambodia	Asia			2017				35A	SeroBA	seroBA results PMID 31184299	35A				male	carriage	human	nasopharynx	ERR2680923
73366	GPS_KH_COMRU110		Cambodia	Asia			2014				23F	SeroBA	seroBA results PMID 31184299	23F				male	carriage	human	nasopharynx	ERR2680660
73367	GPS_KH_COMRU291		Cambodia	Asia			2014				11A	SeroBA	seroBA results PMID 31184299	11A				female	carriage	human	nasopharynx	ERR2680840
73368	GPS_KH_COMRU311		Cambodia	Asia			2014				23A	SeroBA	seroBA results PMID 31184299	23A				female	carriage	human	nasopharynx	ERR2680857
73369	GPS_KH_COMRU508		Cambodia	Asia			2016				23A	SeroBA	seroBA results PMID 31184299	23A				female	carriage	human	nasopharynx	ERR2681074
73370	GPS_KH_COMRU630		Cambodia	Asia			2015				23A	SeroBA	seroBA results PMID 31184299	23A				female	carriage	human	nasopharynx	ERR2681196
73371	GPS_KH_COMRU854		Cambodia	Asia			2017				23A	SeroBA	seroBA results PMID 31184299	23A				female	carriage	human	nasopharynx	ERR2680925
73373	GPS_KH_COMRU112		Cambodia	Asia			2014				19B	SeroBA	seroBA results PMID 31184299	19B				male	carriage	human	nasopharynx	ERR2680662
73374	GPS_KH_COMRU118		Cambodia	Asia			2014				19B	SeroBA	seroBA results PMID 31184299	19B				female	carriage	human	nasopharynx	ERR2680668
73375	GPS_KH_COMRU212		Cambodia	Asia			2014				19B	SeroBA	seroBA results PMID 31184299	19B				female	carriage	human	nasopharynx	ERR2680762
73376	GPS_KH_COMRU113		Cambodia	Asia			2014				18C	SeroBA	seroBA results PMID 31184299	18C				male	carriage	human	nasopharynx	ERR2680663
73377	GPS_KH_COMRU414		Cambodia	Asia			2016				18C	SeroBA	seroBA results PMID 31184299	18C				male	carriage	human	nasopharynx	ERR2680981
73378	GPS_KH_COMRU545		Cambodia	Asia			2016				18C	SeroBA	seroBA results PMID 31184299	18C				female	carriage	human	nasopharynx	ERR2681111
73379	GPS_KH_COMRU562		Cambodia	Asia			2016				18C	SeroBA	seroBA results PMID 31184299	18C				female	carriage	human	nasopharynx	ERR2681128
73380	GPS_KH_COMRU728		Cambodia	Asia			2017				18C	SeroBA	seroBA results PMID 31184299	18C				female	carriage	human	nasopharynx	ERR2681289
73381	GPS_KH_COMRU750		Cambodia	Asia			2017				18C	SeroBA	seroBA results PMID 31184299	18C				female	carriage	human	nasopharynx	ERR2681310
73382	GPS_KH_COMRU784		Cambodia	Asia			2017				18C	SeroBA	seroBA results PMID 31184299	18C				female	carriage	human	nasopharynx	ERR2681344
73383	GPS_KH_COMRU799		Cambodia	Asia			2017				18C	SeroBA	seroBA results PMID 31184299	18C				male	carriage	human	nasopharynx	ERR2681359
73385	GPS_KH_COMRU124		Cambodia	Asia			2014				23F	SeroBA	seroBA results PMID 31184299	23F				male	carriage	human	nasopharynx	ERR2680674
73386	GPS_KH_COMRU135		Cambodia	Asia			2014				28F	SeroBA	seroBA results PMID 31184299	28F				female	carriage	human	nasopharynx	ERR2680685
73388	GPS_KH_COMRU26		Cambodia	Asia			2014				28F	SeroBA	seroBA results PMID 31184299	28F				female	bacteraemia	human	blood	ERR2680579
73389	GPS_KH_COMRU742		Cambodia	Asia			2017				28F	SeroBA	seroBA results PMID 31184299	28F				female	carriage	human	nasopharynx	ERR2681302
73390	GPS_KH_COMRU137		Cambodia	Asia			2014				6E(6Bii)	SeroBA	seroBA results PMID 31184299	6E(6B)				female	carriage	human	nasopharynx	ERR2680687
73391	GPS_KH_COMRU183		Cambodia	Asia			2014				6E(6Bii)	SeroBA	seroBA results PMID 31184299	6E(6B)				female	carriage	human	nasopharynx	ERR2680733
73392	GPS_KH_COMRU138		Cambodia	Asia			2014				15BC	unknown	seroBA results PMID 31184299	15B				male	carriage	human	nasopharynx	ERR2680688
73393	GPS_KH_COMRU142		Cambodia	Asia			2014				15BC	unknown	seroBA results PMID 31184299	15B				female	carriage	human	nasopharynx	ERR2680692
73394	GPS_KH_COMRU214		Cambodia	Asia			2014				15BC	unknown	seroBA results PMID 31184299	15C				male	carriage	human	nasopharynx	ERR2680764
73395	GPS_KH_COMRU428		Cambodia	Asia			2016				15BC	unknown	seroBA results PMID 31184299	15B				male	carriage	human	nasopharynx	ERR2680995
73397	GPS_KH_COMRU139		Cambodia	Asia			2014				35A	SeroBA	seroBA results PMID 31184299	35A				female	carriage	human	nasopharynx	ERR2680689
73398	GPS_KH_COMRU141		Cambodia	Asia			2014				35A	SeroBA	seroBA results PMID 31184299	35A				female	carriage	human	nasopharynx	ERR2680691
73399	GPS_KH_COMRU169		Cambodia	Asia			2014				35A	SeroBA	seroBA results PMID 31184299	35A				male	carriage	human	nasopharynx	ERR2680719
73400	GPS_KH_COMRU14		Cambodia	Asia			2013				6E(6Bii)	SeroBA	seroBA results PMID 31184299	6E(6B)				male	bacteraemia	human	blood	ERR2680567
73401	GPS_KH_COMRU337		Cambodia	Asia			2013				6E(6Bii)	SeroBA	seroBA results PMID 31184299	6E(6B)				male	carriage	human	nasopharynx	ERR2680882
73402	GPS_KH_COMRU37		Cambodia	Asia			2014				6E(6Bii)	SeroBA	seroBA results PMID 31184299	6E(6B)				male	bacteraemia	human	blood	ERR2680590
73403	GPS_KH_COMRU559		Cambodia	Asia			2016				6E(6Bii)	SeroBA	seroBA results PMID 31184299	6E(6B)				female	carriage	human	nasopharynx	ERR2681125
73404	GPS_KH_COMRU777		Cambodia	Asia			2017				6E(6Bii)	SeroBA	seroBA results PMID 31184299	6E(6B)				female	carriage	human	nasopharynx	ERR2681337
73407	GPS_KH_COMRU145		Cambodia	Asia			2014				14	SeroBA	seroBA results PMID 31184299	14				male	carriage	human	nasopharynx	ERR2680695
73408	GPS_KH_COMRU146		Cambodia	Asia			2014				17F	SeroBA	seroBA results PMID 31184299	17F				male	carriage	human	nasopharynx	ERR2680696
73409	GPS_KH_COMRU837		Cambodia	Asia			2017				17F	SeroBA	seroBA results PMID 31184299	17F				female	carriage	human	nasopharynx	ERR2681397
73410	GPS_KH_COMRU863		Cambodia	Asia			2017				17F	SeroBA	seroBA results PMID 31184299	17F				male	carriage	human	nasopharynx	ERR2612116
73411	GPS_KH_COMRU151		Cambodia	Asia			2014				6B	SeroBA	seroBA results PMID 31184299	6B				female	carriage	human	nasopharynx	ERR2680701
73412	GPS_KH_COMRU160		Cambodia	Asia			2014				6A	SeroBA	seroBA results PMID 31184299	6A				male	carriage	human	nasopharynx	ERR2680710
73413	GPS_KH_COMRU162		Cambodia	Asia			2014				23F	SeroBA	seroBA results PMID 31184299	23F				male	carriage	human	nasopharynx	ERR2680712
73423	GPS_KH_COMRU184		Cambodia	Asia			2014				23F	SeroBA	seroBA results PMID 31184299	23F				female	carriage	human	nasopharynx	ERR2680734
73424	GPS_KH_COMRU326		Cambodia	Asia			2014				23F	SeroBA	seroBA results PMID 31184299	23F				male	carriage	human	nasopharynx	ERR2680872
73425	GPS_KH_COMRU440		Cambodia	Asia			2016				23F	SeroBA	seroBA results PMID 31184299	23F				female	carriage	human	nasopharynx	ERR2681007
73426	GPS_KH_COMRU621		Cambodia	Asia			2015				23F	SeroBA	seroBA results PMID 31184299	23F				male	carriage	human	nasopharynx	ERR2681187
73429	GPS_KH_COMRU191		Cambodia	Asia			2014				19B	SeroBA	seroBA results PMID 31184299	19B				female	carriage	human	nasopharynx	ERR2680741
73431	GPS_KH_COMRU21		Cambodia	Asia			2013				6A	SeroBA	seroBA results PMID 31184299	6A				male	bacteraemia	human	blood	ERR2680574
73434	GPS_KH_COMRU218		Cambodia	Asia			2014				11A	SeroBA	seroBA results PMID 31184299	11A				female	carriage	human	nasopharynx	ERR2680768
73436	GPS_KH_COMRU458		Cambodia	Asia			2016				11A	SeroBA	seroBA results PMID 31184299	11A				male	carriage	human	nasopharynx	ERR2681025
73439	GPS_KH_COMRU288		Cambodia	Asia			2014				15BC	unknown	seroBA results PMID 31184299	15C				female	carriage	human	nasopharynx	ERR2680837
73440	GPS_KH_COMRU320		Cambodia	Asia			2014				15BC	unknown	seroBA results PMID 31184299	15C				female	carriage	human	nasopharynx	ERR2680866
73441	GPS_KH_COMRU352		Cambodia	Asia			2014				15BC	unknown	seroBA results PMID 31184299	15B				male	carriage	human	nasopharynx	ERR2680897
73442	GPS_KH_COMRU385		Cambodia	Asia			2016				15BC	unknown	seroBA results PMID 31184299	15C				male	bacteraemia	human	blood	ERR2680953
73443	GPS_KH_COMRU547		Cambodia	Asia			2016				15BC	unknown	seroBA results PMID 31184299	15B				male	carriage	human	nasopharynx	ERR2681113
73444	GPS_KH_COMRU548		Cambodia	Asia			2016				15BC	unknown	seroBA results PMID 31184299	15B				female	carriage	human	nasopharynx	ERR2681114
73445	GPS_KH_COMRU552		Cambodia	Asia			2016				15BC	unknown	seroBA results PMID 31184299	15C				female	carriage	human	nasopharynx	ERR2681118
73446	GPS_KH_COMRU574		Cambodia	Asia			2016				15BC	unknown	seroBA results PMID 31184299	15B				female	carriage	human	nasopharynx	ERR2681140
73447	GPS_KH_COMRU578		Cambodia	Asia			2016				15BC	unknown	seroBA results PMID 31184299	15C				female	carriage	human	nasopharynx	ERR2681144
73449	GPS_KH_COMRU681		Cambodia	Asia			2016				15BC	unknown	seroBA results PMID 31184299	15C				male	carriage	human	nasopharynx	ERR2681244
73450	GPS_KH_COMRU732		Cambodia	Asia			2017				15BC	unknown	seroBA results PMID 31184299	15B				male	carriage	human	nasopharynx	ERR2681293
73451	GPS_KH_COMRU802		Cambodia	Asia			2017				15BC	unknown	seroBA results PMID 31184299	15B				male	carriage	human	nasopharynx	ERR2681362
73452	GPS_KH_COMRU815		Cambodia	Asia			2017				15BC	unknown	seroBA results PMID 31184299	15B				female	carriage	human	nasopharynx	ERR2681375
73453	GPS_KH_COMRU819		Cambodia	Asia			2017				15BC	unknown	seroBA results PMID 31184299	15C				male	carriage	human	nasopharynx	ERR2681379
73454	GPS_KH_COMRU832		Cambodia	Asia			2017				15BC	unknown	seroBA results PMID 31184299	15C				male	carriage	human	nasopharynx	ERR2681392
73456	GPS_KH_COMRU244		Cambodia	Asia			2014				6B	SeroBA	seroBA results PMID 31184299	6B				female	carriage	human	nasopharynx	ERR2680793
73458	GPS_KH_COMRU543		Cambodia	Asia			2016				35C	SeroBA	seroBA results PMID 31184299	35C				female	carriage	human	nasopharynx	ERR2681109
73461	GPS_KH_COMRU371		Cambodia	Asia			2015				14	SeroBA	seroBA results PMID 31184299	14				male	meningitis	human	cerebrospinal fluid	ERR2680939
73462	GPS_KH_COMRU38		Cambodia	Asia			2014				14	SeroBA	seroBA results PMID 31184299	14				male	bacteraemia	human	blood	ERR2680591
73463	GPS_KH_COMRU436		Cambodia	Asia			2016				14	SeroBA	seroBA results PMID 31184299	14				female	carriage	human	nasopharynx	ERR2681003
73464	GPS_KH_COMRU472		Cambodia	Asia			2016				14	SeroBA	seroBA results PMID 31184299	14				male	carriage	human	nasopharynx	ERR2681038
73465	GPS_KH_COMRU566		Cambodia	Asia			2016				14	SeroBA	seroBA results PMID 31184299	14				male	carriage	human	nasopharynx	ERR2681132
73466	GPS_KH_COMRU63		Cambodia	Asia			2014				14	SeroBA	seroBA results PMID 31184299	14				male	carriage	human	nasopharynx	ERR2680616
73467	GPS_KH_COMRU671		Cambodia	Asia			2016				14	SeroBA	seroBA results PMID 31184299	14				female	carriage	human	nasopharynx	ERR2681235
73468	GPS_KH_COMRU7		Cambodia	Asia			2013				14	SeroBA	seroBA results PMID 31184299	14				female	bacteraemia	human	blood	ERR2680560
73470	GPS_KH_COMRU260		Cambodia	Asia			2014				13	SeroBA	seroBA results PMID 31184299	13				male	carriage	human	nasopharynx	ERR2680809
73471	GPS_KH_COMRU261		Cambodia	Asia			2014				23A	SeroBA	seroBA results PMID 31184299	23A				male	carriage	human	nasopharynx	ERR2680810
73472	GPS_KH_COMRU737		Cambodia	Asia			2017				23A	SeroBA	seroBA results PMID 31184299	23A				female	carriage	human	nasopharynx	ERR2681297
73473	GPS_KH_COMRU796		Cambodia	Asia			2017				23A	SeroBA	seroBA results PMID 31184299	23A				female	carriage	human	nasopharynx	ERR2681356
73475	GPS_KH_COMRU282		Cambodia	Asia			2014				13	SeroBA	seroBA results PMID 31184299	13				male	carriage	human	nasopharynx	ERR2680831
73476	GPS_KH_COMRU286		Cambodia	Asia			2014				19B	SeroBA	seroBA results PMID 31184299	19B				male	carriage	human	nasopharynx	ERR2680835
73477	GPS_KH_COMRU29		Cambodia	Asia			2014				23F	SeroBA	seroBA results PMID 31184299	23F				female	bacteraemia	human	blood	ERR2680582
73480	GPS_KH_COMRU314		Cambodia	Asia			2014				23A	SeroBA	seroBA results PMID 31184299	23A				male	carriage	human	nasopharynx	ERR2680860
73481	GPS_KH_COMRU491		Cambodia	Asia			2016				23A	SeroBA	seroBA results PMID 31184299	23A				female	carriage	human	nasopharynx	ERR2681057
73482	GPS_KH_COMRU753		Cambodia	Asia			2017				23A	SeroBA	seroBA results PMID 31184299	23A				female	carriage	human	nasopharynx	ERR2681313
73483	GPS_KH_COMRU754		Cambodia	Asia			2017				23A	SeroBA	seroBA results PMID 31184299	23A				female	carriage	human	nasopharynx	ERR2681314
73484	GPS_KH_COMRU762		Cambodia	Asia			2017				23A	SeroBA	seroBA results PMID 31184299	23A				female	carriage	human	nasopharynx	ERR2681322
73485	GPS_KH_COMRU812		Cambodia	Asia			2017				23A	SeroBA	seroBA results PMID 31184299	23A				male	carriage	human	nasopharynx	ERR2681372
73486	GPS_KH_COMRU846		Cambodia	Asia			2017				23A	SeroBA	seroBA results PMID 31184299	23A				female	carriage	human	nasopharynx	ERR2680917
73489	GPS_KH_COMRU318		Cambodia	Asia			2014				33B	SeroBA	seroBA results PMID 31184299	33B				male	carriage	human	nasopharynx	ERR2680864
73490	GPS_KH_COMRU327		Cambodia	Asia			2014				23A	SeroBA	seroBA results PMID 31184299	23A				female	carriage	human	nasopharynx	ERR2680873
73491	GPS_KH_COMRU330		Cambodia	Asia			2014				6E(6Bii)	SeroBA	seroBA results PMID 31184299	6E(6B)				male	carriage	human	nasopharynx	ERR2680875
73492	GPS_KH_COMRU334		Cambodia	Asia			2014				23F	SeroBA	seroBA results PMID 31184299	23F				female	carriage	human	nasopharynx	ERR2680879
73493	GPS_KH_COMRU349		Cambodia	Asia			2014				35B	SeroBA	seroBA results PMID 31184299	35B				male	carriage	human	nasopharynx	ERR2680894
73494	GPS_KH_COMRU690		Cambodia	Asia			2016				35B	SeroBA	seroBA results PMID 31184299	35B				female	carriage	human	nasopharynx	ERR2681253
73495	GPS_KH_COMRU769		Cambodia	Asia			2017				35B	SeroBA	seroBA results PMID 31184299	35B				female	carriage	human	nasopharynx	ERR2681329
73498	GPS_KH_COMRU386		Cambodia	Asia			2016				6E(6Bii)	SeroBA	seroBA results PMID 31184299	6E(6B)				male	bacteraemia	human	blood	ERR2680954
73499	GPS_KH_COMRU390		Cambodia	Asia			2016				14	SeroBA	seroBA results PMID 31184299	14				female	bacteraemia	human	blood	ERR2680958
73500	GPS_KH_COMRU570		Cambodia	Asia			2016				14	SeroBA	seroBA results PMID 31184299	14				female	carriage	human	nasopharynx	ERR2681136
73501	GPS_KH_COMRU572		Cambodia	Asia			2016				14	SeroBA	seroBA results PMID 31184299	14				male	carriage	human	nasopharynx	ERR2681138
73502	GPS_KH_COMRU609		Cambodia	Asia			2015				14	SeroBA	seroBA results PMID 31184299	14				male	carriage	human	nasopharynx	ERR2681175
73503	GPS_KH_COMRU628		Cambodia	Asia			2015				14	SeroBA	seroBA results PMID 31184299	14				female	carriage	human	nasopharynx	ERR2681194
73504	GPS_KH_COMRU713		Cambodia	Asia			2016				14	SeroBA	seroBA results PMID 31184299	14				male	carriage	human	nasopharynx	ERR2681274
73505	GPS_KH_COMRU715		Cambodia	Asia			2016				14	SeroBA	seroBA results PMID 31184299	14				female	carriage	human	nasopharynx	ERR2681276
73506	GPS_KH_COMRU726		Cambodia	Asia			2016				14	SeroBA	seroBA results PMID 31184299	14				female	bacteraemia	human	blood	ERR2681287
73507	GPS_KH_COMRU776		Cambodia	Asia			2017				14	SeroBA	seroBA results PMID 31184299	14				male	carriage	human	nasopharynx	ERR2681336
73508	GPS_KH_COMRU835		Cambodia	Asia			2017				14	SeroBA	seroBA results PMID 31184299	14				male	carriage	human	nasopharynx	ERR2681395
73510	GPS_KH_COMRU396		Cambodia	Asia			2016				23F	SeroBA	seroBA results PMID 31184299	23F				female	carriage	human	nasopharynx	ERR2680964
73511	GPS_KH_COMRU521		Cambodia	Asia			2016				23F	SeroBA	seroBA results PMID 31184299	23F				female	carriage	human	nasopharynx	ERR2681087
73512	GPS_KH_COMRU553		Cambodia	Asia			2016				inconclusive	SeroBA	seroBA results PMID 31184299. Submitted serotype does not match allowed values	24				female	carriage	human	nasopharynx	ERR2681119
73513	GPS_KH_COMRU398		Cambodia	Asia			2016				23F	SeroBA	seroBA results PMID 31184299	23F				male	carriage	human	nasopharynx	ERR2680966
73514	GPS_KH_COMRU402		Cambodia	Asia			2016				15BC	unknown	seroBA results PMID 31184299	15B				female	carriage	human	nasopharynx	ERR2680970
73516	GPS_KH_COMRU437		Cambodia	Asia			2016				35F	SeroBA	seroBA results PMID 31184299	35F				male	carriage	human	nasopharynx	ERR2681004
73518	GPS_KH_COMRU678		Cambodia	Asia			2016				35F	SeroBA	seroBA results PMID 31184299	35F				female	carriage	human	nasopharynx	ERR2681241
73519	GPS_KH_COMRU44		Cambodia	Asia			2014				6C	SeroBA	seroBA results PMID 31184299	6C				female	carriage	human	nasopharynx	ERR2680597
73520	GPS_KH_COMRU446		Cambodia	Asia			2016				15A	SeroBA	seroBA results PMID 31184299	15A				female	carriage	human	nasopharynx	ERR2681013
73521	GPS_KH_COMRU467		Cambodia	Asia			2016				6A	SeroBA	seroBA results PMID 31184299	6A				male	carriage	human	nasopharynx	ERR2681033
73523	GPS_KH_COMRU481		Cambodia	Asia			2016				6C	SeroBA	seroBA results PMID 31184299	6C				male	carriage	human	nasopharynx	ERR2681047
73525	GPS_KH_COMRU495		Cambodia	Asia			2016				35B	SeroBA	seroBA results PMID 31184299	35B				male	carriage	human	nasopharynx	ERR2681061
73526	GPS_KH_COMRU510		Cambodia	Asia			2016				15BC	unknown	seroBA results PMID 31184299	15B				female	carriage	human	nasopharynx	ERR2681076
73527	GPS_KH_COMRU93		Cambodia	Asia			2014				15BC	unknown	seroBA results PMID 31184299	15C				female	carriage	human	nasopharynx	ERR2680644
73528	GPS_KH_COMRU519		Cambodia	Asia			2016				6E(6Bii)	SeroBA	seroBA results PMID 31184299	6E(6B)				male	carriage	human	nasopharynx	ERR2681085
73529	GPS_KH_COMRU52		Cambodia	Asia			2014				6C	SeroBA	seroBA results PMID 31184299	6C				female	carriage	human	nasopharynx	ERR2680605
73530	GPS_KH_COMRU524		Cambodia	Asia			2016				19B	SeroBA	seroBA results PMID 31184299	19B				female	carriage	human	nasopharynx	ERR2681090
73531	GPS_KH_COMRU529		Cambodia	Asia			2016				6C	SeroBA	seroBA results PMID 31184299	6C				male	carriage	human	nasopharynx	ERR2681095
73532	GPS_KH_COMRU551		Cambodia	Asia			2016				6D	SeroBA	seroBA results PMID 31184299	6D				male	carriage	human	nasopharynx	ERR2681117
73533	GPS_KH_COMRU568		Cambodia	Asia			2016				34	SeroBA	seroBA results PMID 31184299	34				male	carriage	human	nasopharynx	ERR2681134
73534	GPS_KH_COMRU569		Cambodia	Asia			2016				6D	SeroBA	seroBA results PMID 31184299	6D				female	carriage	human	nasopharynx	ERR2681135
73535	GPS_KH_COMRU58		Cambodia	Asia			2014				6E(6Bii)	SeroBA	seroBA results PMID 31184299	6E(6B)				male	carriage	human	nasopharynx	ERR2680611
73536	GPS_KH_COMRU592		Cambodia	Asia			2016				6E(6Bii)	SeroBA	seroBA results PMID 31184299	6E(6B)				female	carriage	human	nasopharynx	ERR2681158
73537	GPS_KH_COMRU78		Cambodia	Asia			2014				6E(6Bii)	SeroBA	seroBA results PMID 31184299	6E(6B)				male	carriage	human	nasopharynx	ERR2680630
73538	GPS_KH_COMRU597		Cambodia	Asia			2015				6E(6Bii)	SeroBA	seroBA results PMID 31184299	6E(6B)				male	carriage	human	nasopharynx	ERR2681163
73539	GPS_KH_COMRU600		Cambodia	Asia			2015				6E(6Bii)	SeroBA	seroBA results PMID 31184299	6E(6B)				male	carriage	human	nasopharynx	ERR2681166
73543	GPS_KH_COMRU615		Cambodia	Asia			2015				6E(6Bii)	SeroBA	seroBA results PMID 31184299	6E(6B)				female	carriage	human	nasopharynx	ERR2681181
73544	GPS_KH_COMRU617		Cambodia	Asia			2015				23F	SeroBA	seroBA results PMID 31184299	23F				male	carriage	human	nasopharynx	ERR2681183
73545	GPS_KH_COMRU624		Cambodia	Asia			2015				6B	SeroBA	seroBA results PMID 31184299	6B				female	carriage	human	nasopharynx	ERR2681190
73546	GPS_KH_COMRU844		Cambodia	Asia			2017				6B	SeroBA	seroBA results PMID 31184299	6B				female	carriage	human	nasopharynx	ERR2680915
73547	GPS_KH_COMRU631		Cambodia	Asia			2015				6E(6Bii)	SeroBA	seroBA results PMID 31184299	6E(6B)				male	carriage	human	nasopharynx	ERR2681197
73548	GPS_KH_COMRU647		Cambodia	Asia			2015				23A	SeroBA	seroBA results PMID 31184299	23A				male	carriage	human	nasopharynx	ERR2681213
73549	GPS_KH_COMRU661		Cambodia	Asia			2016				13	SeroBA	seroBA results PMID 31184299	13				male	carriage	human	nasopharynx	ERR2681225
73550	GPS_KH_COMRU672		Cambodia	Asia			2016				35A	SeroBA	seroBA results PMID 31184299	35A				male	carriage	human	nasopharynx	ERR2681236
73551	GPS_KH_COMRU674		Cambodia	Asia			2016				14	SeroBA	seroBA results PMID 31184299	14				female	carriage	human	nasopharynx	ERR2681238
73552	GPS_KH_COMRU679		Cambodia	Asia			2016				14	SeroBA	seroBA results PMID 31184299	14				female	carriage	human	nasopharynx	ERR2681242
73553	GPS_KH_COMRU692		Cambodia	Asia			2016				13	SeroBA	seroBA results PMID 31184299	13				male	carriage	human	nasopharynx	ERR2681255
73557	GPS_KH_COMRU695		Cambodia	Asia			2016				15BC	unknown	seroBA results PMID 31184299	15C				male	carriage	human	nasopharynx	ERR2681257
73558	GPS_KH_COMRU700		Cambodia	Asia			2016				23F	SeroBA	seroBA results PMID 31184299	23F				male	carriage	human	nasopharynx	ERR2681262
73559	GPS_KH_COMRU704		Cambodia	Asia			2016				23A	SeroBA	seroBA results PMID 31184299	23A				male	carriage	human	nasopharynx	ERR2681266
73560	GPS_KH_COMRU731		Cambodia	Asia			2017				15BC	unknown	seroBA results PMID 31184299	15B				female	carriage	human	nasopharynx	ERR2681292
73562	GPS_KH_COMRU767		Cambodia	Asia			2017				33B	SeroBA	seroBA results PMID 31184299	33B				female	carriage	human	nasopharynx	ERR2681327
73563	GPS_KH_COMRU807		Cambodia	Asia			2017				33B	SeroBA	seroBA results PMID 31184299	33B				female	carriage	human	nasopharynx	ERR2681367
73565	GPS_KH_COMRU770		Cambodia	Asia			2017				19F	SeroBA	seroBA results PMID 31184299	19F				female	carriage	human	nasopharynx	ERR2681330
73566	GPS_KH_COMRU790		Cambodia	Asia			2017				15BC	unknown	seroBA results PMID 31184299	15C				male	carriage	human	nasopharynx	ERR2681350
73568	GPS_KH_COMRU805		Cambodia	Asia			2017				17F	SeroBA	seroBA results PMID 31184299	17F				male	carriage	human	nasopharynx	ERR2681365
73569	GPS_KH_COMRU83		Cambodia	Asia			2014				35F	SeroBA	seroBA results PMID 31184299	35F				female	carriage	human	nasopharynx	ERR2680634
73570	GPS_KH_COMRU843		Cambodia	Asia			2017				13	SeroBA	seroBA results PMID 31184299	13				female	carriage	human	nasopharynx	ERR2680914
73571	GPS_KH_COMRU849		Cambodia	Asia			2017				6E(6Bii)	SeroBA	seroBA results PMID 31184299	6E(6B)				male	carriage	human	nasopharynx	ERR2680920
73572	GPS_KH_COMRU855		Cambodia	Asia			2017				19F	SeroBA	seroBA results PMID 31184299	19F				female	carriage	human	nasopharynx	ERR2680926
73573	GPS_KH_COMRU869		Cambodia	Asia			2017				6E(6Bii)	SeroBA	seroBA results PMID 31184299	6E(6B)				female	carriage	human	nasopharynx	ERR2612122
73574	GPS_KH_COMRU872		Cambodia	Asia			2017				6A	SeroBA	seroBA results PMID 31184299	6A				female	carriage	human	nasopharynx	ERR2612125
73575	GPS_KH_COMRU874		Cambodia	Asia			2017				6E(6Bii)	SeroBA	seroBA results PMID 31184299	6E(6B)				male	carriage	human	nasopharynx	ERR2612127
73594	GPS_NG_MMM2768		Nigeria	Africa			2016				6E(6Bii)	SeroBA	seroBA results PMID 31184299	6E(6B)				male	bacteraemia	human	blood	ERR2090467
73597	GPS_NG_MMM2773		Nigeria	Africa			2016				19F	SeroBA	seroBA results PMID 31184299	19F						human		ERR2680907
73606	GPS_NG_BH2218		Nigeria	Africa			2014				6E(6Bii)	SeroBA	seroBA results PMID 31184299	6E(6B)				male	meningitis	human	cerebrospinal fluid	ERR2089594
73607	GPS_NG_HB4325		Nigeria	Africa			2016				6E(6Bii)	SeroBA	seroBA results PMID 31184299	6E(6B)				female	bacteraemia	human	blood	ERR2090489
73608	GPS_NG_HBB3254B		Nigeria	Africa			2015				6E(6Bii)	SeroBA	seroBA results PMID 31184299	6E(6B)				male	bacteraemia	human	blood	ERR2090491
73609	GPS_NG_HBB4578		Nigeria	Africa			2016				6E(6Bii)	SeroBA	seroBA results PMID 31184299	6E(6B)				male	bacteraemia	human	blood	ERR2090496
73610	GPS_NG_MK377		Nigeria	Africa			2014				6E(6Bii)	SeroBA	seroBA results PMID 31184299	6E(6B)				male	bacteraemia	human	blood	ERR2089617
73611	GPS_NG_MM139		Nigeria	Africa			2014				6E(6Bii)	SeroBA	seroBA results PMID 31184299	6E(6B)				male	bacteraemia	human	blood	ERR2089616
73612	GPS_NG_MMC766		Nigeria	Africa			2014				6E(6Bii)	SeroBA	seroBA results PMID 31184299	6E(6B)				female	meningitis	human	cerebrospinal fluid	ERR2089593
73614	GPS_NG_HBC4173		Nigeria	Africa			2016				19F	SeroBA	seroBA results PMID 31184299	19F				male	bacteraemia	human	blood	ERR2090493
73617	GPS_NG_10150046		Nigeria	Africa			2015				14	SeroBA	seroBA results PMID 31184299	14				male	bacteraemia	human	blood	ERR2089601
73618	GPS_NG_30120241		Nigeria	Africa			2015				14	SeroBA	seroBA results PMID 31184299	14				male	bacteraemia	human	blood	ERR2089606
73619	GPS_NG_HBB4494		Nigeria	Africa			2016				14	SeroBA	seroBA results PMID 31184299	14				male	bacteraemia	human	blood	ERR2090495
73620	GPS_NG_MM2637		Nigeria	Africa			2016				14	SeroBA	seroBA results PMID 31184299	14				male	meningitis	human	cerebrospinal fluid	ERR2090475
73621	GPS_NG_ZS4834		Nigeria	Africa			2016				14	SeroBA	seroBA results PMID 31184299	14				male	bacteraemia	human	blood	ERR2090497
73629	GPS_NG_MMB1058		Nigeria	Africa			2014				15BC	unknown	seroBA results PMID 31184299	15C				male	bacteraemia	human	blood	ERR2089581
73639	GPS_NG_20040386		Nigeria	Africa			2015				6A	SeroBA	seroBA results PMID 31184299	6A				male	bacteraemia	human	blood	ERR2089623
73640	GPS_NG_30030306		Nigeria	Africa			2015				6A	SeroBA	seroBA results PMID 31184299	6A				male	bacteraemia	human	blood	ERR2089610
73641	GPS_NG_20040453		Nigeria	Africa			2015				14	SeroBA	seroBA results PMID 31184299	14				female	bacteraemia	human	blood	ERR2089626
73642	GPS_NG_30030112		Nigeria	Africa			2015				14	SeroBA	seroBA results PMID 31184299	14				male	bacteraemia	human	blood	ERR2089603
73643	GPS_NG_30030241		Nigeria	Africa			2015				inconclusive	SeroBA	seroBA results PMID 31184299. Submitted serotype does not match allowed values	24				female	bacteraemia	human	blood	ERR2089607
73644	GPS_NG_30100590		Nigeria	Africa			2015				19F	SeroBA	seroBA results PMID 31184299	19F				male	meningitis	human	cerebrospinal fluid	ERR2089636
73645	GPS_NG_AKBSS234		Nigeria	Africa			2014				9L	SeroBA	seroBA results PMID 31184299	9L				female	bacteraemia	human	blood	ERR2090500
73646	GPS_NG_BH1947		Nigeria	Africa			2014				9L	SeroBA	seroBA results PMID 31184299	9L				male	meningitis	human	cerebrospinal fluid	ERR2089579
73647	GPS_NG_HB3076		Nigeria	Africa			2015				14	SeroBA	seroBA results PMID 31184299	14				male	bacteraemia	human	blood	ERR2090481
73648	GPS_NG_HBC3076		Nigeria	Africa			2015				14	SeroBA	seroBA results PMID 31184299	14				male	meningitis	human	cerebrospinal fluid	ERR2090482
73649	GPS_NG_HB955		Nigeria	Africa			2014				14	SeroBA	seroBA results PMID 31184299	14				male	bacteraemia	human	blood	ERR2089580
73650	GPS_NG_HBB21127		Nigeria	Africa			2015				genetic variant	SeroBA	Genetic variant 23B1. seroBA results PMID 31184299	23B1				female	bacteraemia	human	blood	ERR2089599
73651	GPS_NG_HBB21179		Nigeria	Africa			2015				genetic variant	SeroBA	Genetic variant 23B1. seroBA results PMID 31184299	23B1				male	bacteraemia	human	blood	ERR2089597
73652	GPS_NG_HBZ3919		Nigeria	Africa			2016				19F	SeroBA	seroBA results PMID 31184299	19F				male	bacteraemia	human	blood	ERR2090485
73653	GPS_NG_MM04B268		Nigeria	Africa			2014				inconclusive	SeroBA	seroBA results PMID 31184299. Submitted serotype does not match allowed values	24				female	bacteraemia	human	blood	ERR2089574
73654	GPS_NG_MM3370		Nigeria	Africa			2016				9L	SeroBA	seroBA results PMID 31184299	9L				female	bacteraemia	human	blood	ERR2090478
73655	GPS_NG_MM3447		Nigeria	Africa			2016				23F	SeroBA	seroBA results PMID 31184299	23F				female	bacteraemia	human	blood	ERR2090479
73656	GPS_NG_MMB1307		Nigeria	Africa			2015				23F	SeroBA	seroBA results PMID 31184299	23F				female	bacteraemia	human	blood	ERR2089588
73657	GPS_NG_MMB3530		Nigeria	Africa			2016				6E(6Bii)	SeroBA	seroBA results PMID 31184299	6E(6B)				male	bacteraemia	human	blood	ERR2090470
73658	GPS_NG_MMC3530		Nigeria	Africa			2016				6E(6Bii)	SeroBA	seroBA results PMID 31184299	6E(6B)				male	meningitis	human	cerebrospinal fluid	ERR2090471
73736	GPS_PK_003		Pakistan	Asia			2013				10F	SeroBA	seroBA results PMID 31184299	10F				male	bacteraemia	human	blood	ERR1799701
73737	GPS_PK_004		Pakistan	Asia			2010				10B	SeroBA	seroBA results PMID 31184299	10B				female	bacteraemia	human	blood	ERR1799702
73738	GPS_PK_006		Pakistan	Asia			2010				10B	SeroBA	seroBA results PMID 31184299	10B				male	bacteraemia	human	blood	ERR1799704
73739	GPS_PK_007		Pakistan	Asia			2011				14	SeroBA	seroBA results PMID 31184299	14				male	bacteraemia	human	blood	ERR1799705
73740	GPS_PK_009		Pakistan	Asia			2011				45	SeroBA	seroBA results PMID 31184299	45					meningitis	human	cerebrospinal fluid	ERR1795489
73741	GPS_PK_011		Pakistan	Asia			2011				45	SeroBA	seroBA results PMID 31184299	45					meningitis	human	cerebrospinal fluid	ERR1795491
73742	GPS_PK_015		Pakistan	Asia			2013				15BC	unknown	seroBA results PMID 31184299	15C					bacteraemia	human	blood	ERR1799708
73743	GPS_PK_017		Pakistan	Asia			2013				15BC	unknown	seroBA results PMID 31184299	15C					carriage	human	nasopharynx	ERR1799709
73744	GPS_PK_018		Pakistan	Asia			2011				9L	SeroBA	seroBA results PMID 31184299	9L					carriage	human	nasopharynx	ERR1795495
73745	GPS_PK_056		Pakistan	Asia			2013				9L	SeroBA	seroBA results PMID 31184299	9L					carriage	human	nasopharynx	ERR1799738
73746	GPS_PK_057		Pakistan	Asia			2013				9L	SeroBA	seroBA results PMID 31184299	9L					carriage	human	nasopharynx	ERR1795505
73747	GPS_PK_019		Pakistan	Asia			2013				15A	SeroBA	seroBA results PMID 31184299	15A					carriage	human	nasopharynx	ERR1799710
73748	GPS_PK_021		Pakistan	Asia			2013				15BC	unknown	seroBA results PMID 31184299	15B					carriage	human	nasopharynx	ERR1799711
73749	GPS_PK_022		Pakistan	Asia			2013				7C	SeroBA	seroBA results PMID 31184299	7C					carriage	human	nasopharynx	ERR1799712
73750	GPS_PK_024		Pakistan	Asia			2013				10F	SeroBA	seroBA results PMID 31184299	10F					carriage	human	nasopharynx	ERR1799714
73751	GPS_PK_030		Pakistan	Asia			2015				inconclusive	SeroBA	seroBA results PMID 31184299. Submitted serotype does not match allowed values	24					bacteraemia	human	blood	ERR1799718
73752	GPS_PK_033		Pakistan	Asia			2015				6E(6Bii)	SeroBA	seroBA results PMID 31184299	6E(6B)					bacteraemia	human	blood	ERR1799721
73753	GPS_PK_036		Pakistan	Asia			2015				19F	SeroBA	seroBA results PMID 31184299	19F					bacteraemia	human	blood	ERR1799723
73754	GPS_PK_045		Pakistan	Asia			2013				6A	SeroBA	seroBA results PMID 31184299	6A					carriage	human	nasopharynx	ERR1795501
73755	GPS_PK_051		Pakistan	Asia			2013				9L	SeroBA	seroBA results PMID 31184299	9L					carriage	human	nasopharynx	ERR1799734
73756	GPS_PK_061		Pakistan	Asia			2013				6A	SeroBA	seroBA results PMID 31184299	6A					carriage	human	nasopharynx	ERR1795506
73757	GPS_PK_064		Pakistan	Asia			2013				9L	SeroBA	seroBA results PMID 31184299	9L					carriage	human	nasopharynx	ERR1799743
73758	GPS_PK_073		Pakistan	Asia			2013				35F	SeroBA	seroBA results PMID 31184299	35F					carriage	human	nasopharynx	ERR1799750
73759	GPS_PK_075		Pakistan	Asia			2013				15BC	unknown	seroBA results PMID 31184299	15C					carriage	human	nasopharynx	ERR1799752
73760	GPS_PK_079		Pakistan	Asia			2013				6A	SeroBA	seroBA results PMID 31184299	6A					carriage	human	nasopharynx	ERR1799755
73761	GPS_PK_080		Pakistan	Asia			2013				inconclusive	SeroBA	seroBA results PMID 31184299. Submitted serotype does not match allowed values	24					carriage	human	nasopharynx	ERR1795511
73762	GPS_PK_089		Pakistan	Asia			2013				38	SeroBA	seroBA results PMID 31184299	38					carriage	human	nasopharynx	ERR1799762
73763	GPS_PK_091		Pakistan	Asia			2013				38	SeroBA	seroBA results PMID 31184299	38					carriage	human	nasopharynx	ERR1799763
73764	GPS_PK_093		Pakistan	Asia			2013				11A	SeroBA	seroBA results PMID 31184299	11A					carriage	human	nasopharynx	ERR1799765
73765	GPS_PK_099		Pakistan	Asia			2016				6A	SeroBA	seroBA results PMID 31184299	6A				female	bacteraemia	human	blood	ERR1795516
112014	GPS_GM_2480		The Gambia	Africa			2013				34	SeroBA	seroBA results PMID 31184299	34				male	carriage	human	nasopharynx	ERR2089253
112015	GPS_GM_2928		The Gambia	Africa			2015				19F	SeroBA	seroBA results PMID 31184299	19F				female	carriage	human	nasopharynx	ERR2089061
112016	GPS_GM_3022		The Gambia	Africa			2015				33D	SeroBA	seroBA results PMID 31184299	33D				female	carriage	human	nasopharynx	ERR2089355
112019	GPS_GM_3359		The Gambia	Africa			2014				28F	SeroBA	seroBA results PMID 31184299	28F						human		ERR2090075
112020	GPS_IL_10751		Israel	Asia			2008				15A	SeroBA	seroBA results PMID 31184299	15A				male	meningitis	human	cerebrospinal fluid	ERR2090518
112093	GPS_KH_COMRU120		Cambodia	Asia			2014				19F	SeroBA	seroBA results PMID 31184299	19F				male	carriage	human	nasopharynx	ERR2680670
112094	GPS_KH_COMRU125		Cambodia	Asia			2014				6E(6Bii)	SeroBA	seroBA results PMID 31184299	6E(6B)				male	carriage	human	nasopharynx	ERR2680675
112096	GPS_KH_COMRU159		Cambodia	Asia			2014				6A	SeroBA	seroBA results PMID 31184299	6A				male	carriage	human	nasopharynx	ERR2680709
112097	GPS_KH_COMRU182		Cambodia	Asia			2014				4	SeroBA	seroBA results PMID 31184299	4				female	carriage	human	nasopharynx	ERR2680732
112099	GPS_KH_COMRU190		Cambodia	Asia			2014				35A	SeroBA	seroBA results PMID 31184299	35A				male	carriage	human	nasopharynx	ERR2680740
112105	GPS_KH_COMRU254		Cambodia	Asia			2014				19F	SeroBA	seroBA results PMID 31184299	19F				male	carriage	human	nasopharynx	ERR2680803
112106	GPS_KH_COMRU272		Cambodia	Asia			2014				6E(6Bii)	SeroBA	seroBA results PMID 31184299	6E(6B)				female	carriage	human	nasopharynx	ERR2680821
112107	GPS_KH_COMRU273		Cambodia	Asia			2014				19F	SeroBA	seroBA results PMID 31184299	19F				female	carriage	human	nasopharynx	ERR2680822
112109	GPS_KH_COMRU317		Cambodia	Asia			2014				6E(6Bii)	SeroBA	seroBA results PMID 31184299	6E(6B)				male	carriage	human	nasopharynx	ERR2680863
112110	GPS_KH_COMRU335		Cambodia	Asia			2013				19F	SeroBA	seroBA results PMID 31184299	19F				male	carriage	human	nasopharynx	ERR2680880
112112	GPS_KH_COMRU457		Cambodia	Asia			2016				16F	SeroBA	seroBA results PMID 31184299	16F				female	carriage	human	nasopharynx	ERR2681024
112114	GPS_KH_COMRU513		Cambodia	Asia			2016				23F	SeroBA	seroBA results PMID 31184299	23F				male	carriage	human	nasopharynx	ERR2681079
112115	GPS_KH_COMRU523		Cambodia	Asia			2016				15A	SeroBA	seroBA results PMID 31184299	15A				female	carriage	human	nasopharynx	ERR2681089
112116	GPS_KH_COMRU527		Cambodia	Asia			2016				6A	SeroBA	seroBA results PMID 31184299	6A				female	carriage	human	nasopharynx	ERR2681093
112118	GPS_KH_COMRU607		Cambodia	Asia			2015				6A	SeroBA	seroBA results PMID 31184299	6A				female	carriage	human	nasopharynx	ERR2681173
112119	GPS_KH_COMRU637		Cambodia	Asia			2015				6E(6Bii)	SeroBA	seroBA results PMID 31184299	6E(6B)				male	carriage	human	nasopharynx	ERR2681203
112120	GPS_KH_COMRU641		Cambodia	Asia			2015				19F	SeroBA	seroBA results PMID 31184299	19F				male	carriage	human	nasopharynx	ERR2681207
112121	GPS_KH_COMRU650		Cambodia	Asia			2016				21	SeroBA	seroBA results PMID 31184299	21				female	carriage	human	nasopharynx	ERR2681216
112122	GPS_KH_COMRU664		Cambodia	Asia			2016				15A	SeroBA	seroBA results PMID 31184299	15A				female	carriage	human	nasopharynx	ERR2681228
112123	GPS_KH_COMRU71		Cambodia	Asia			2014				19A	SeroBA	seroBA results PMID 31184299	19A				male	carriage	human	nasopharynx	ERR2680623
112124	GPS_KH_COMRU710		Cambodia	Asia			2016				19B	SeroBA	seroBA results PMID 31184299	19B				male	carriage	human	nasopharynx	ERR2681271
112125	GPS_KH_COMRU711		Cambodia	Asia			2016				19A	SeroBA	seroBA results PMID 31184299	19A				male	carriage	human	nasopharynx	ERR2681272
112127	GPS_KH_COMRU744		Cambodia	Asia			2017				23A	SeroBA	seroBA results PMID 31184299	23A				female	carriage	human	nasopharynx	ERR2681304
112128	GPS_KH_COMRU755		Cambodia	Asia			2017				6C	SeroBA	seroBA results PMID 31184299	6C				female	carriage	human	nasopharynx	ERR2681315
112129	GPS_KH_COMRU76		Cambodia	Asia			2014				9V	SeroBA	seroBA results PMID 31184299	9V				male	carriage	human	nasopharynx	ERR2680628
112132	GPS_KH_COMRU779		Cambodia	Asia			2017				23A	SeroBA	seroBA results PMID 31184299	23A				male	carriage	human	nasopharynx	ERR2681339
112133	GPS_KH_COMRU783		Cambodia	Asia			2017				19F	SeroBA	seroBA results PMID 31184299	19F				male	carriage	human	nasopharynx	ERR2681343
112134	GPS_KH_COMRU788		Cambodia	Asia			2017				19A	SeroBA	seroBA results PMID 31184299	19A				female	carriage	human	nasopharynx	ERR2681348
112135	GPS_KH_COMRU798		Cambodia	Asia			2017				6A	SeroBA	seroBA results PMID 31184299	6A				male	carriage	human	nasopharynx	ERR2681358
112136	GPS_KH_COMRU800		Cambodia	Asia			2017				19F	SeroBA	seroBA results PMID 31184299	19F				female	carriage	human	nasopharynx	ERR2681360
112137	GPS_KH_COMRU823		Cambodia	Asia			2017				15BC	unknown	seroBA results PMID 31184299	15C				male	carriage	human	nasopharynx	ERR2681383
112148	GPS_NG_30100663		Nigeria	Africa			2016				9V	SeroBA	seroBA results PMID 31184299	9V				female	bacteraemia	human	blood	ERR2090502
112156	GPS_NG_30100250		Nigeria	Africa			2015				6E(6Bii)	SeroBA	seroBA results PMID 31184299	6E(6B)				male	bacteraemia	human	blood	ERR2089604
112157	GPS_NG_HBB1347		Nigeria	Africa			2015				6E(6Bii)	SeroBA	seroBA results PMID 31184299	6E(6B)				male	bacteraemia	human	blood	ERR2089591
112158	GPS_NG_MMC2091		Nigeria	Africa			2015				6E(6Bii)	SeroBA	seroBA results PMID 31184299	6E(6B)				male	meningitis	human	cerebrospinal fluid	ERR2090464
112159	GPS_NG_HBB692		Nigeria	Africa			2014				6E(6Bii)	SeroBA	seroBA results PMID 31184299	6E(6B)				female	bacteraemia	human	blood	ERR2089582
112174	GPS_PK_050		Pakistan	Asia			2013				inconclusive	SeroBA	seroBA results PMID 31184299. Submitted serotype does not match allowed values	24					carriage	human	nasopharynx	ERR1799733
112175	GPS_PK_059		Pakistan	Asia			2013				7C	SeroBA	seroBA results PMID 31184299	7C					carriage	human	nasopharynx	ERR1799740
112176	GPS_PK_097		Pakistan	Asia			2016				9V	SeroBA	seroBA results PMID 31184299	9V				female	meningitis	human	cerebrospinal fluid	ERR1799768
112179	GPS_ZA_2064	14555_4#22; 32159; ERS508986; PRJEB3084; SAMEA2658958	South Africa	Africa			2011				14	SeroBA	seroBA PMID 31003929	14				female	bacteraemia	human	blood	ERR736919
114143	SMC1108-20		South Korea	Asia			2011				11A	unknown		11A						human	nasopharynx	SRR8718292
114144	ASP0581	AP019192	Japan	Asia			2016				12F	unknown		12F	89		85-89	female	meningitis	human	cerebrospinal fluid	DRR121434
114145	HU-OH	AP018937	Japan	Asia			2014				3	unknown		3					pneumonia	human	sputum
114146	NU83127	AP018936	Japan	Asia			1997				4	unknown		4					pneumonia	human	sputum
114147	ATCC 49619	AP018938; NCTC 12977	USA	North America							19F	unknown		19F	75		75-79	male		human	sputum
114235	GPS_GM_1504	15873_5#70; ERS654573; PRJEB3084; SAMEA3233380	The Gambia	Africa			2008				23B	SeroBA	seroBA and latex agglutination PMID 32651390	23B	0		0-4	female	carriage	human	nasopharynx	ERR913466
114236	GPS_GM_1499	15873_4#64; ERS654568; PRJEB3084; SAMEA3233375	The Gambia	Africa			2008				19A	SeroBA	seroBA and latex agglutination PMID 32651390	19A	0		0-4	female	carriage	human	nasopharynx	ERR913379
114237	GPS_GM_1510	15873_4#71; ERS654579; PRJEB3084; SAMEA3233386	The Gambia	Africa			2009				12F	SeroBA	seroBA and latex agglutination PMID 32651390 (discordant)	12F	0		0-4	female	carriage	human	nasopharynx	ERR913386
114239	GPS_GM_1621	16399_6#24; ERS686064; PRJEB3084; SAMEA3309602	The Gambia	Africa			2008				16F	SeroBA	seroBA and latex agglutination PMID 32651390 (one additional serotype detected by LA)	16F	0		0-4	female	carriage	human	nasopharynx	ERR997565
114240	GPS_GM_1500	15873_4#65; ERS654569; PRJEB3084; SAMEA3233376	The Gambia	Africa			2008				35B	SeroBA	seroBA and latex agglutination PMID 32651390	35B	0		0-4	female	carriage	human	nasopharynx	ERR913380
114241	GPS_GM_1526	15873_5#79; ERS654595; PRJEB3084; SAMEA3233402	The Gambia	Africa			2008				19A	SeroBA	seroBA and latex agglutination PMID 32651390	19A	0		0-4	female	carriage	human	nasopharynx	ERR913475
114242	GPS_GM_1528	15873_5#81; ERS654597; PRJEB3084; SAMEA3233404	The Gambia	Africa			2008				6E(6Bii)	SeroBA	seroBA results PMID 31184299. PMID 32651390 for latex agglutination	6E(6B)	0		0-4	female	carriage	human	nasopharynx	ERR913477
114243	GPS_GM_1522	15873_5#75; ERS654591; PRJEB3084; SAMEA3233398	The Gambia	Africa			2009				23B	SeroBA	seroBA and latex agglutination PMID 32651390	23B	0		0-4	female	carriage	human	nasopharynx	ERR913471
114244	GPS_GM_1519	15873_4#79; ERS654588; PRJEB3084; SAMEA3233395	The Gambia	Africa			2009				23B	SeroBA	seroBA and latex agglutination PMID 32651390 (discordant)	23B	0		0-4	female	carriage	human	nasopharynx	ERR913394
114245	GPS_GM_1509	15873_4#70; ERS654578; PRJEB3084; SAMEA3233385	The Gambia	Africa			2009				8	SeroBA	seroBA and latex agglutination PMID 32651390	8	0		0-4	female	carriage	human	nasopharynx	ERR913385
114246	GPS_GM_1590	16399_5#25; ERS686033; PRJEB3084; SAMEA3309571	The Gambia	Africa			2009				4	SeroBA	seroBA and latex agglutination PMID 32651390	4	0		0-4	female	carriage	human	nasopharynx	ERR997486
114247	GPS_GM_0541	14520_4#23; ERS524883; PRJEB3084; SAMEA2696304	The Gambia	Africa			2009				39	SeroBA	seroBA and latex agglutination PMID 32651390	39	0		0-4	female	carriage	human	nasopharynx	ERR730163
114248	GPS_GM_1534	15873_4#80; ERS654603; PRJEB3084; SAMEA3233410	The Gambia	Africa			2009				23A	SeroBA	seroBA and latex agglutination PMID 32651390 (discordant)	23A	0		0-4	female	carriage	human	nasopharynx	ERR913395
114249	GPS_GM_0558	14520_4#40; ERS524901; PRJEB3084; SAMEA2696322	The Gambia	Africa			2009				34	SeroBA	seroBA and latex agglutination PMID 32651390 (discordant)	34	0		0-4	female	carriage	human	nasopharynx	ERR730180
114250	GPS_GM_1587	16399_5#73; ERS686030; PRJEB3084; SAMEA3309568	The Gambia	Africa			2009				6E(6Bii)	SeroBA	seroBA results PMID 31184299. PMID 32651390 for latex agglutination (discordant)	6E(6B)	0		0-4	female	carriage	human	nasopharynx	ERR997534
114251	GPS_GM_1329_R1	21523_1#113; ERS1813580; PRJEB3084; SAMEA104154562	The Gambia	Africa							17F	SeroBA	seroBA and latex agglutination PMID 32651390 (discordant)	17F	0		0-4	female	carriage	human	nasopharynx	ERR2089295
114252	GPS_GM_1508	15873_4#69; ERS654577; PRJEB3084; SAMEA3233384	The Gambia	Africa			2009				23B	SeroBA	seroBA and latex agglutination PMID 32651390	23B	0		0-4	female	carriage	human	nasopharynx	ERR913384
114253	GPS_GM_1506	15873_4#68; ERS654575; PRJEB3084; SAMEA3233382	The Gambia	Africa			2008				19A	SeroBA	seroBA and latex agglutination PMID 32651390 (one additional serotype detected by LA)	19A	0		0-4	female	carriage	human	nasopharynx	ERR913383
114254	GPS_GM_1505	15873_4#67; ERS654574; PRJEB3084; SAMEA3233381	The Gambia	Africa			2008				35B	SeroBA	seroBA and latex agglutination PMID 32651390	35B	0		0-4	female	carriage	human	nasopharynx	ERR913382
114255	GPS_GM_2033	17794_8#5; ERS719728; PRJEB3084; SAMEA3381469	The Gambia	Africa			2008				6E(6Bii)	SeroBA	seroBA results PMID 31184299. PMID 32651390 for latex agglutination	6E(6B)	0		0-4	female	carriage	human	nasopharynx	ERR1192016
114256	GPS_GM_1344	15873_3#31; ERS654413; PRJEB3084; SAMEA3233220	The Gambia	Africa			2009				16F	SeroBA	seroBA and latex agglutination PMID 32651390 (discordant)	16F	0		0-4	female	carriage	human	nasopharynx	ERR913265
114257	GPS_GM_1529	15873_5#82; ERS654598; PRJEB3084; SAMEA3233405	The Gambia	Africa			2008				23F	SeroBA	seroBA and latex agglutination PMID 32651390	23F	0		0-4	female	carriage	human	nasopharynx	ERR913478
114258	GPS_GM_1497	15873_4#62; ERS654566; PRJEB3084; SAMEA3233373	The Gambia	Africa			2009				nontypable	SeroBA	seroBA and latex agglutination PMID 32651390 (discordant). Submitted serotype does not match allowed values	NT	0		0-4	female	carriage	human	nasopharynx	ERR913377
114259	GPS_GM_1363	15873_3#48; ERS654432; PRJEB3084; SAMEA3233239	The Gambia	Africa			2009				23F	SeroBA	seroBA and latex agglutination PMID 32651390	23F	0		0-4	female	carriage	human	nasopharynx	ERR913282
114260	GPS_GM_1507	15873_5#71; ERS654576; PRJEB3084; SAMEA3233383	The Gambia	Africa			2009				15A	SeroBA	seroBA and latex agglutination PMID 32651390	15A	0		0-4	female	carriage	human	nasopharynx	ERR913467
114261	GPS_GM_1515	15873_5#72; ERS654584; PRJEB3084; SAMEA3233391	The Gambia	Africa			2009				15A	SeroBA	seroBA and latex agglutination PMID 32651390	15A	0		0-4	female	carriage	human	nasopharynx	ERR913468
114262	GPS_GM_1597	16399_6#1; ERS686040; PRJEB3084; SAMEA3309578	The Gambia	Africa			2009				nontypable	SeroBA	seroBA and latex agglutination PMID 32651390 (discordant). Submitted serotype does not match allowed values	NT	0		0-4	female	carriage	human	nasopharynx	ERR997542
114263	GPS_GM_0538	14520_4#20; ERS524880; PRJEB3084; SAMEA2696301	The Gambia	Africa			2009				19F	SeroBA	seroBA and latex agglutination PMID 32651390	19F	0		0-4	female	carriage	human	nasopharynx	ERR730160
114264	GPS_GM_1520	15873_5#73; ERS654589; PRJEB3084; SAMEA3233396	The Gambia	Africa			2009				15A	SeroBA	seroBA and latex agglutination PMID 32651390	15A	0		0-4	female	carriage	human	nasopharynx	ERR913469
114265	GPS_GM_0853	14520_7#50; ERS525197; PRJEB3084; SAMEA2696618	The Gambia	Africa			2009				15BC	SeroBA	seroBA and latex agglutination PMID 32651390	15B/C	0		0-4	female	carriage	human	nasopharynx	ERR730473
114266	GPS_GM_1832	16453_2#60; ERS686276; PRJEB3084; SAMEA3309814	The Gambia	Africa			2009				15BC	SeroBA	seroBA and latex agglutination PMID 32651390	15B/C	0		0-4	female	carriage	human	nasopharynx	ERR984297
114267	GPS_GM_0571	14520_4#53; ERS524915; PRJEB3084; SAMEA2696336	The Gambia	Africa			2009				19F	SeroBA	seroBA and latex agglutination PMID 32651390	19F	0		0-4	female	carriage	human	nasopharynx	ERR730193
114268	GPS_GM_1527	15873_5#80; ERS654596; PRJEB3084; SAMEA3233403	The Gambia	Africa			2009				8	SeroBA	seroBA and latex agglutination PMID 32651390	8	0		0-4	female	carriage	human	nasopharynx	ERR913476
114269	GPS_GM_3111	21523_1#104; ERS1813572; PRJEB3084; SAMEA104154554	The Gambia	Africa							35B	SeroBA	seroBA and latex agglutination PMID 32651390	35B	0		0-4	female	carriage	human	nasopharynx	ERR2089286
114270	GPS_GM_0619	14520_5#6; ERS524963; PRJEB3084; SAMEA2696384	The Gambia	Africa			2009				6E(6Bii)	SeroBA	seroBA results PMID 31184299. PMID 32651390 for latex agglutination	6E(6B)	0		0-4	female	carriage	human	nasopharynx	ERR730239
114271	GPS_GM_3131	21523_1#125; ERS1813594; PRJEB3084; SAMEA104154576	The Gambia	Africa							23A	SeroBA	seroBA and latex agglutination PMID 32651390 (discordant)	23A	0		0-4	female	carriage	human	nasopharynx	ERR2089307
114272	GPS_GM_1498	15873_4#63; ERS654567; PRJEB3084; SAMEA3233374	The Gambia	Africa			2009				6E(6Bii)	SeroBA	seroBA results PMID 31184299. PMID 32651390 for latex agglutination	6E(6B)	0		0-4	female	carriage	human	nasopharynx	ERR913378
114273	GPS_GM_1705	16399_7#22; ERS686149; PRJEB3084; SAMEA3309687	The Gambia	Africa			2009				9L	SeroBA	seroBA and latex agglutination PMID 32651390 (one additional serotype detected by LA)	9L	0		0-4	female	carriage	human	nasopharynx	ERR997643
114274	GPS_GM_2014	17794_7#183; ERS719816; PRJEB3084; SAMEA3381557	The Gambia	Africa			2009				28F	SeroBA	seroBA and latex agglutination PMID 32651390 (discordant)	28F	0		0-4	female	carriage	human	nasopharynx	ERR1192005
114275	GPS_GM_1333_R1	21523_1#50; ERS1813519; PRJEB3084; SAMEA104154501	The Gambia	Africa							17F	SeroBA	seroBA and latex agglutination PMID 32651390	17F	0		0-4	female	carriage	human	nasopharynx	ERR2089232
114276	GPS_GM_1748	16399_7#58; ERS686192; PRJEB3084; SAMEA3309730	The Gambia	Africa			2009				39	SeroBA	seroBA and latex agglutination PMID 32651390	39	0		0-4	female	carriage	human	nasopharynx	ERR997679
114277	GPS_GM_0557	14520_4#39; ERS524900; PRJEB3084; SAMEA2696321	The Gambia	Africa			2009				15BC	SeroBA	seroBA and latex agglutination PMID 32651390	15B/C	0		0-4	female	carriage	human	nasopharynx	ERR730179
114278	GPS_GM_1292	15873_2#55; ERS654341; PRJEB3084; SAMEA3233148	The Gambia	Africa			2009				39	SeroBA	seroBA and latex agglutination PMID 32651390	39	0		0-4	female	carriage	human	nasopharynx	ERR913207
114279	GPS_GM_1521	15873_5#74; ERS654590; PRJEB3084; SAMEA3233397	The Gambia	Africa			2009				18C	SeroBA	seroBA and latex agglutination PMID 32651390	18C	0		0-4	female	carriage	human	nasopharynx	ERR913470
114281	GPS_GM_0552	14520_4#34; ERS524895; PRJEB3084; SAMEA2696316	The Gambia	Africa			2009				15BC	SeroBA	seroBA and latex agglutination PMID 32651390	15B/C	0		0-4	female	carriage	human	nasopharynx	ERR730174
114282	GPS_GM_1579	16399_5#67; ERS686022; PRJEB3084; SAMEA3309560	The Gambia	Africa			2009				4	SeroBA	seroBA and latex agglutination PMID 32651390	4	0		0-4	female	carriage	human	nasopharynx	ERR997528
114283	GPS_GM_1365	15873_3#50; ERS654434; PRJEB3084; SAMEA3233241	The Gambia	Africa			2009				19A	SeroBA	seroBA and latex agglutination PMID 32651390	19A	0		0-4	female	carriage	human	nasopharynx	ERR913284
114284	GPS_GM_0528	14520_4#10; ERS524870; PRJEB3084; SAMEA2696291	The Gambia	Africa			2009				23F	SeroBA	seroBA and latex agglutination PMID 32651390 (one additional serotype detected by LA)	23F	0		0-4	female	carriage	human	nasopharynx	ERR730150
114285	GPS_GM_2150	17794_8#92; ERS719898; PRJEB3084; SAMEA3381639	The Gambia	Africa			2009				22A	SeroBA	seroBA and latex agglutination PMID 32651390 (discordant)	22A	0		0-4	female	carriage	human	nasopharynx	ERR1192103
114286	GPS_GM_1592	16399_5#77; ERS686035; PRJEB3084; SAMEA3309573	The Gambia	Africa			2009				13	SeroBA	seroBA and latex agglutination PMID 32651390	13	0		0-4	female	carriage	human	nasopharynx	ERR997538
114287	GPS_GM_2046	17794_8#13; ERS719754; PRJEB3084; SAMEA3381495	The Gambia	Africa			2009				48	SeroBA	seroBA and latex agglutination PMID 32651390 (discordant)	48	0		0-4	female	carriage	human	nasopharynx	ERR1192024
114288	GPS_GM_1591	16399_5#76; ERS686034; PRJEB3084; SAMEA3309572	The Gambia	Africa			2009				35B	SeroBA	seroBA and latex agglutination PMID 32651390	35B	0		0-4	female	carriage	human	nasopharynx	ERR997537
114289	GPS_GM_0519	14520_4#1; ERS524861; PRJEB3084; SAMEA2696282	The Gambia	Africa			2009				14	SeroBA	seroBA and latex agglutination PMID 32651390 (discordant)	14	0		0-4	female	carriage	human	nasopharynx	ERR730141
114290	GPS_GM_1232	15873_5#4; ERS654281; PRJEB3084; SAMEA3233088	The Gambia	Africa			2009				21	SeroBA	seroBA and latex agglutination PMID 32651390	21	0		0-4	female	carriage	human	nasopharynx	ERR913400
114291	GPS_GM_1619	16399_6#22; ERS686062; PRJEB3084; SAMEA3309600	The Gambia	Africa			2009				6A	SeroBA	seroBA and latex agglutination PMID 32651390	6A	0		0-4	female	carriage	human	nasopharynx	ERR997563
114292	GPS_GM_1242	15873_2#12; ERS654291; PRJEB3084; SAMEA3233098	The Gambia	Africa			2009				39	SeroBA	seroBA and latex agglutination PMID 32651390	39	0		0-4	female	carriage	human	nasopharynx	ERR913164
114293	GPS_GM_1594	16399_5#79; ERS686037; PRJEB3084; SAMEA3309575	The Gambia	Africa			2009				13	SeroBA	seroBA and latex agglutination PMID 32651390	13	0		0-4	female	carriage	human	nasopharynx	ERR997540
114294	GPS_GM_1584	16399_5#24; ERS686027; PRJEB3084; SAMEA3309565	The Gambia	Africa			2009				4	SeroBA	seroBA and latex agglutination PMID 32651390 (two additional serotypes detected by LA)	4	0		0-4	female	carriage	human	nasopharynx	ERR997485
114295	GPS_GM_0844	14520_7#41; ERS525188; PRJEB3084; SAMEA2696609	The Gambia	Africa			2009				34	SeroBA	seroBA and latex agglutination PMID 32651390	34	0		0-4	female	carriage	human	nasopharynx	ERR730464
114296	GPS_GM_1701	16399_7#18; ERS686145; PRJEB3084; SAMEA3309683	The Gambia	Africa			2009				4	SeroBA	seroBA and latex agglutination PMID 32651390	4	0		0-4	female	carriage	human	nasopharynx	ERR997639
114297	GPS_GM_1703	16399_7#20; ERS686147; PRJEB3084; SAMEA3309685	The Gambia	Africa			2009				18C	SeroBA	seroBA and latex agglutination PMID 32651390	18C	0		0-4	female	carriage	human	nasopharynx	ERR997641
114298	GPS_GM_3089	21523_1#82; ERS1813551; PRJEB3084; SAMEA104154533	The Gambia	Africa							15BC	SeroBA	seroBA and latex agglutination PMID 32651390	15B/C	0		0-4	female	carriage	human	nasopharynx	ERR2089264
114299	GPS_GM_1605	16399_6#9; ERS686048; PRJEB3084; SAMEA3309586	The Gambia	Africa			2009				18A	SeroBA	seroBA and latex agglutination PMID 32651390	18A	0		0-4	female	carriage	human	nasopharynx	ERR997550
114300	GPS_GM_1570	16399_5#19; ERS686013; PRJEB3084; SAMEA3309551	The Gambia	Africa			2009				22A	SeroBA	seroBA and latex agglutination PMID 32651390 (discordant)	22A	0		0-4	female	carriage	human	nasopharynx	ERR997480
114301	GPS_GM_1226_R1	21523_1#17; ERS1813486; PRJEB3084; SAMEA104154468	The Gambia	Africa							9V	SeroBA	seroBA and latex agglutination PMID 32651390 (discordant)	9V	0		0-4	female	carriage	human	nasopharynx	ERR2089199
114302	GPS_GM_1743	16399_7#53; ERS686187; PRJEB3084; SAMEA3309725	The Gambia	Africa			2009				40	SeroBA	seroBA and latex agglutination PMID 32651390	40	0		0-4	female	carriage	human	nasopharynx	ERR997674
114303	GPS_GM_3108	21523_1#101; ERS1813567; PRJEB3084; SAMEA104154549	The Gambia	Africa							21	SeroBA	seroBA and latex agglutination PMID 32651390	21	0		0-4	female	carriage	human	nasopharynx	ERR2089283
114304	GPS_GM_1574	16399_5#65; ERS686017; PRJEB3084; SAMEA3309555	The Gambia	Africa			2009				21	SeroBA	seroBA and latex agglutination PMID 32651390	21	0		0-4	female	carriage	human	nasopharynx	ERR997526
114305	GPS_GM_1808	16453_2#36; ERS686252; PRJEB3084; SAMEA3309790	The Gambia	Africa			2009				19F	SeroBA	seroBA and latex agglutination PMID 32651390	19F	0		0-4	female	carriage	human	nasopharynx	ERR984273
114306	GPS_GM_1784	16453_2#12; ERS686228; PRJEB3084; SAMEA3309766	The Gambia	Africa			2009				48	SeroBA	seroBA and latex agglutination PMID 32651390	48	0		0-4	female	carriage	human	nasopharynx	ERR984249
114307	GPS_GM_1582	16399_5#69; ERS686025; PRJEB3084; SAMEA3309563	The Gambia	Africa			2009				6E(6Bii)	SeroBA	seroBA results PMID 31184299. PMID 32651390 for latex agglutination	6E(6B)	0		0-4	female	carriage	human	nasopharynx	ERR997530
114308	GPS_GM_3103	21523_1#96; ERS1813575; PRJEB3084; SAMEA104154557	The Gambia	Africa							34	SeroBA	seroBA and latex agglutination PMID 32651390 (discordant)	34	0		0-4	female	carriage	human	nasopharynx	ERR2089278
114309	GPS_GM_2010	17794_7#3; ERS719807; PRJEB3084; SAMEA3381548	The Gambia	Africa			2009				18A	SeroBA	seroBA and latex agglutination PMID 32651390	18A	0		0-4	female	carriage	human	nasopharynx	ERR1191825
114310	GPS_GM_0574	14520_4#56; ERS524918; PRJEB3084; SAMEA2696339	The Gambia	Africa			2009				21	SeroBA	seroBA and latex agglutination PMID 32651390 (one additional serotype detected by LA)	21	0		0-4	female	carriage	human	nasopharynx	ERR730196
114311	GPS_GM_1789	16453_2#17; ERS686233; PRJEB3084; SAMEA3309771	The Gambia	Africa			2009				6A	SeroBA	seroBA and latex agglutination PMID 32651390	6A	0		0-4	female	carriage	human	nasopharynx	ERR984254
114312	GPS_GM_1575	16399_5#66; ERS686018; PRJEB3084; SAMEA3309556	The Gambia	Africa			2009				6A	SeroBA	seroBA and latex agglutination PMID 32651390	6A	0		0-4	female	carriage	human	nasopharynx	ERR997527
114313	GPS_GM_1775	16453_2#3; ERS686219; PRJEB3084; SAMEA3309757	The Gambia	Africa			2009				1	SeroBA	seroBA and latex agglutination PMID 32651390 (discordant)	1	0		0-4	female	carriage	human	nasopharynx	ERR984240
114314	GPS_GM_1921	17794_7#1; ERS719668; PRJEB3084; SAMEA3381409	The Gambia	Africa			2009				48	SeroBA	seroBA and latex agglutination PMID 32651390 (discordant)	48	0		0-4	female	carriage	human	nasopharynx	ERR1191823
114315	GPS_GM_1715_R1	21523_1#53; ERS1813522; PRJEB3084; SAMEA104154504	The Gambia	Africa							13	SeroBA	seroBA and latex agglutination PMID 32651390	13	0		0-4	female	carriage	human	nasopharynx	ERR2089235
114316	GPS_GM_2045	17794_8#12; ERS719752; PRJEB3084; SAMEA3381493	The Gambia	Africa			2009				15A	SeroBA	seroBA and latex agglutination PMID 32651390 (discordant)	15A	0		0-4	female	carriage	human	nasopharynx	ERR1192023
114317	GPS_GM_1687	16399_7#6; ERS686131; PRJEB3084; SAMEA3309669	The Gambia	Africa			2009				48	SeroBA	seroBA and latex agglutination PMID 32651390	48	0		0-4	female	carriage	human	nasopharynx	ERR997627
114318	GPS_GM_1602	16399_6#6; ERS686045; PRJEB3084; SAMEA3309583	The Gambia	Africa			2009				9L	SeroBA	seroBA and latex agglutination PMID 32651390 (one additional serotype detected by LA)	9L	0		0-4	female	carriage	human	nasopharynx	ERR997547
114319	GPS_GM_1649	16399_6#51; ERS686092; PRJEB3084; SAMEA3309630	The Gambia	Africa			2009				6E(6Bii)	SeroBA	seroBA results PMID 31184299. PMID 32651390 for latex agglutination	6E(6B)	0		0-4	female	carriage	human	nasopharynx	ERR997592
114320	GPS_GM_1586	16399_5#72; ERS686029; PRJEB3084; SAMEA3309567	The Gambia	Africa			2009				35B	SeroBA	seroBA and latex agglutination PMID 32651390	35B	0		0-4	female	carriage	human	nasopharynx	ERR997533
114321	GPS_GM_1577	16399_5#21; ERS686020; PRJEB3084; SAMEA3309558	The Gambia	Africa			2009				18C	SeroBA	seroBA and latex agglutination PMID 32651390	18C	0		0-4	female	carriage	human	nasopharynx	ERR997482
114322	GPS_GM_1581	16399_5#23; ERS686024; PRJEB3084; SAMEA3309562	The Gambia	Africa			2009				9L	SeroBA	seroBA and latex agglutination PMID 32651390 (one additional serotype detected by LA)	9L	0		0-4	female	carriage	human	nasopharynx	ERR997484
114323	GPS_GM_1580	16399_5#68; ERS686023; PRJEB3084; SAMEA3309561	The Gambia	Africa			2009				35B	SeroBA	seroBA and latex agglutination PMID 32651390	35B	0		0-4	female	carriage	human	nasopharynx	ERR997529
114324	GPS_GM_0874_R1	21523_1#73; ERS1813542; PRJEB3084; SAMEA104154524	The Gambia	Africa							28F	SeroBA	seroBA and latex agglutination PMID 32651390 (discordant)	28F	0		0-4	female	carriage	human	nasopharynx	ERR2089255
114325	GPS_GM_2041	17794_7#14; ERS719744; PRJEB3084; SAMEA3381485	The Gambia	Africa			2009				15A	SeroBA	seroBA and latex agglutination PMID 32651390	15A	0		0-4	female	carriage	human	nasopharynx	ERR1191836
114326	GPS_GM_0565	14520_4#47; ERS524908; PRJEB3084; SAMEA2696329	The Gambia	Africa			2009				38	SeroBA	seroBA and latex agglutination PMID 32651390 (discordant)	38	0		0-4	female	carriage	human	nasopharynx	ERR730187
114327	GPS_GM_1791	16453_2#19; ERS686235; PRJEB3084; SAMEA3309773	The Gambia	Africa			2009				38	SeroBA	seroBA and latex agglutination PMID 32651390	38	0		0-4	female	carriage	human	nasopharynx	ERR984256
114330	GPS_GM_1245	15873_2#14; ERS654294; PRJEB3084; SAMEA3233101	The Gambia	Africa			2009				19A	SeroBA	seroBA and latex agglutination PMID 32651390	19A	0		0-4	female	carriage	human	nasopharynx	ERR913166
114331	GPS_GM_1287	15873_2#51; ERS654336; PRJEB3084; SAMEA3233143	The Gambia	Africa			2009				17F	SeroBA	seroBA and latex agglutination PMID 32651390	17F	0		0-4	female	carriage	human	nasopharynx	ERR913203
114332	GPS_GM_1939	17794_7#110; ERS719686; PRJEB3084; SAMEA3381427	The Gambia	Africa			2009				34	SeroBA	seroBA and latex agglutination PMID 32651390 (discordant)	34	0		0-4	female	carriage	human	nasopharynx	ERR1191932
114333	GPS_GM_1699	16399_5#34; ERS686143; PRJEB3084; SAMEA3309681	The Gambia	Africa			2009				15BC	SeroBA	seroBA and latex agglutination PMID 32651390	15B/C	0		0-4	female	carriage	human	nasopharynx	ERR997495
114334	GPS_GM_1335	15873_3#7; ERS654385; PRJEB3084; SAMEA3233192	The Gambia	Africa			2009				39	SeroBA	seroBA and latex agglutination PMID 32651390	39	0		0-4	female	carriage	human	nasopharynx	ERR913241
114335	GPS_GM_0535	14520_4#17; ERS524877; PRJEB3084; SAMEA2696298	The Gambia	Africa			2009				39	SeroBA	seroBA and latex agglutination PMID 32651390 (discordant)	39	0		0-4	female	carriage	human	nasopharynx	ERR730157
114336	GPS_GM_1623	16399_6#26; ERS686066; PRJEB3084; SAMEA3309604	The Gambia	Africa			2009				15BC	SeroBA	seroBA and latex agglutination PMID 32651390	15B/C	0		0-4	female	carriage	human	nasopharynx	ERR997567
114337	GPS_GM_3122	21523_1#116; ERS1813584; PRJEB3084; SAMEA104154566	The Gambia	Africa							18A	SeroBA	seroBA and latex agglutination PMID 32651390	18A	0		0-4	female	carriage	human	nasopharynx	ERR2089298
114338	GPS_GM_1628	16399_6#31; ERS686071; PRJEB3084; SAMEA3309609	The Gambia	Africa			2009				22A	SeroBA	seroBA and latex agglutination PMID 32651390 (one additional serotype detected by LA)	22A	0		0-4	female	carriage	human	nasopharynx	ERR997572
114339	GPS_GM_0559	14520_4#41; ERS524902; PRJEB3084; SAMEA2696323	The Gambia	Africa			2009				40	SeroBA	seroBA and latex agglutination PMID 32651390	40	0		0-4	female	carriage	human	nasopharynx	ERR730181
114340	GPS_GM_1650	16399_6#52; ERS686093; PRJEB3084; SAMEA3309631	The Gambia	Africa			2009				12F	SeroBA	seroBA and latex agglutination PMID 32651390	12F	0		0-4	female	carriage	human	nasopharynx	ERR997593
114341	GPS_GM_2149	17794_8#91; ERS719897; PRJEB3084; SAMEA3381638	The Gambia	Africa			2009				19F	SeroBA	seroBA and latex agglutination PMID 32651390 (discordant)	19F	0		0-4	female	carriage	human	nasopharynx	ERR1192102
114342	GPS_GM_1271_R1	21523_1#57; ERS1813526; PRJEB3084; SAMEA104154508	The Gambia	Africa							nontypable	SeroBA	seroBA and latex agglutination discordant in PMID 32651390. Submitted serotype does not match allowed values	NT	0		0-4	female	carriage	human	nasopharynx	ERR2089239
114343	GPS_GM_1626	16399_6#29; ERS686069; PRJEB3084; SAMEA3309607	The Gambia	Africa			2009				6A	SeroBA	seroBA and latex agglutination PMID 32651390	6A	0		0-4	female	carriage	human	nasopharynx	ERR997570
114344	GPS_GM_1801	16453_2#29; ERS686245; PRJEB3084; SAMEA3309783	The Gambia	Africa			2009				19F	SeroBA	seroBA and latex agglutination PMID 32651390	19F	0		0-4	female	carriage	human	nasopharynx	ERR984266
114345	GPS_GM_1767	16399_7#76; ERS686211; PRJEB3084; SAMEA3309749	The Gambia	Africa			2009				22A	SeroBA	seroBA and latex agglutination PMID 32651390 (discordant)	22A	0		0-4	female	carriage	human	nasopharynx	ERR997697
114346	GPS_GM_1633	16399_6#35; ERS686076; PRJEB3084; SAMEA3309614	The Gambia	Africa			2009				6E(6Bii)	SeroBA	seroBA results PMID 31184299. PMID 32651390 for latex agglutination	6E(6B)	0		0-4	female	carriage	human	nasopharynx	ERR997576
114347	GPS_GM_1323	15873_2#82; ERS654373; PRJEB3084; SAMEA3233180	The Gambia	Africa			2009				39	SeroBA	seroBA and latex agglutination PMID 32651390	39	0		0-4	female	carriage	human	nasopharynx	ERR913234
114348	GPS_GM_0894	14520_7#91; ERS525238; PRJEB3084; SAMEA2696659	The Gambia	Africa			2009				6E(6Bii)	SeroBA	seroBA results PMID 31184299. PMID 32651390 for latex agglutination	6E(6B)	0		0-4	female	carriage	human	nasopharynx	ERR730514
114349	GPS_GM_0577	14520_4#59; ERS524921; PRJEB3084; SAMEA2696342	The Gambia	Africa			2009				6A	SeroBA	seroBA and latex agglutination PMID 32651390 (discordant)	6A	0		0-4	female	carriage	human	nasopharynx	ERR730199
114350	GPS_GM_0864	14520_7#61; ERS525208; PRJEB3084; SAMEA2696629	The Gambia	Africa			2009				23B	SeroBA	seroBA and latex agglutination PMID 32651390 (discordant)	23B	0		0-4	female	carriage	human	nasopharynx	ERR730484
114351	GPS_GM_1905	17428_8#179; ERS719652; PRJEB3084; SAMEA3381393	The Gambia	Africa			2009				12F	SeroBA	seroBA and latex agglutination PMID 32651390 (discordant)	12F	0		0-4	female	carriage	human	nasopharynx	ERR1106802
114352	GPS_GM_0526	14520_4#8; ERS524868; PRJEB3084; SAMEA2696289	The Gambia	Africa			2009				34	SeroBA	seroBA and latex agglutination PMID 32651390 (discordant)	34	0		0-4	female	carriage	human	nasopharynx	ERR730148
114353	GPS_GM_0532	14520_4#14; ERS524874; PRJEB3084; SAMEA2696295	The Gambia	Africa			2009				6A	SeroBA	seroBA and latex agglutination PMID 32651390 (discordant)	6A	0		0-4	female	carriage	human	nasopharynx	ERR730154
114354	GPS_GM_0567	14520_4#49; ERS524910; PRJEB3084; SAMEA2696331	The Gambia	Africa			2009				48	SeroBA	seroBA and latex agglutination PMID 32651390	48	0		0-4	female	carriage	human	nasopharynx	ERR730189
114355	GPS_GM_0561	14520_4#43; ERS524904; PRJEB3084; SAMEA2696325	The Gambia	Africa			2009				11A	SeroBA	seroBA and latex agglutination PMID 32651390	11A	0		0-4	female	carriage	human	nasopharynx	ERR730183
114356	GPS_GM_1234	15873_2#5; ERS654283; PRJEB3084; SAMEA3233090	The Gambia	Africa			2009				17F	SeroBA	seroBA and latex agglutination PMID 32651390 (discordant)	17F	0		0-4	female	carriage	human	nasopharynx	ERR913157
114357	GPS_GM_0556	14520_4#38; ERS524899; PRJEB3084; SAMEA2696320	The Gambia	Africa			2009				nontypable	SeroBA	seroBA and latex agglutination PMID 32651390 (discordant). Submitted serotype does not match allowed values	NT	0		0-4	female	carriage	human	nasopharynx	ERR730178
114358	GPS_GM_1272_R1	21523_1#69; ERS1813539; PRJEB3084; SAMEA104154521	The Gambia	Africa							23F	SeroBA	seroBA and latex agglutination PMID 32651390	23F	0		0-4	female	carriage	human	nasopharynx	ERR2089251
114359	GPS_GM_1611	16399_6#15; ERS686054; PRJEB3084; SAMEA3309592	The Gambia	Africa			2009				10A	SeroBA	seroBA and latex agglutination PMID 32651390	10A	0		0-4	female	carriage	human	nasopharynx	ERR997556
114360	GPS_GM_1666	16399_5#29; ERS686109; PRJEB3084; SAMEA3309647	The Gambia	Africa			2009				9L	SeroBA	seroBA and latex agglutination PMID 32651390 (one additional serotype detected by LA)	9L	0		0-4	female	carriage	human	nasopharynx	ERR997490
114361	GPS_GM_0568	14520_4#50; ERS524911; PRJEB3084; SAMEA2696332	The Gambia	Africa			2009				38	SeroBA	seroBA and latex agglutination PMID 32651390	38	0		0-4	female	carriage	human	nasopharynx	ERR730190
114362	GPS_GM_3116	21523_1#109; ERS1813578; PRJEB3084; SAMEA104154560	The Gambia	Africa							15A	SeroBA	seroBA and latex agglutination PMID 32651390	15A	0		0-4	female	carriage	human	nasopharynx	ERR2089291
114363	GPS_GM_1373	15873_3#56; ERS654442; PRJEB3084; SAMEA3233249	The Gambia	Africa			2009				13	SeroBA	seroBA and latex agglutination PMID 32651390 (one additional serotype detected by LA)	13	0		0-4	female	carriage	human	nasopharynx	ERR913290
114364	GPS_GM_0951	15378_2#45; ERS627071; PRJEB3084; SAMEA3172828	The Gambia	Africa			2009				34	SeroBA	seroBA and latex agglutination PMID 32651390 (discordant)	34	0		0-4	female	carriage	human	nasopharynx	ERR862303
114365	GPS_GM_0818	14520_7#15; ERS525162; PRJEB3084; SAMEA2696583	The Gambia	Africa			2009				23B	SeroBA	seroBA and latex agglutination PMID 32651390	23B	0		0-4	female	carriage	human	nasopharynx	ERR730438
114366	GPS_GM_1629	16399_5#28; ERS686072; PRJEB3084; SAMEA3309610	The Gambia	Africa			2009				18C	SeroBA	seroBA and latex agglutination PMID 32651390	18C	0		0-4	female	carriage	human	nasopharynx	ERR997489
114367	GPS_GM_3120	21523_1#114; ERS1813582; PRJEB3084; SAMEA104154564	The Gambia	Africa							17F	SeroBA	seroBA and latex agglutination PMID 32651390	17F	0		0-4	female	carriage	human	nasopharynx	ERR2089296
114368	GPS_GM_1941	17794_7#112; ERS719688; PRJEB3084; SAMEA3381429	The Gambia	Africa			2009				15BC	SeroBA	seroBA and latex agglutination PMID 32651390	15B/C	0		0-4	female	carriage	human	nasopharynx	ERR1191934
114370	GPS_GM_1613	16399_6#17; ERS686056; PRJEB3084; SAMEA3309594	The Gambia	Africa			2009				4	SeroBA	seroBA and latex agglutination PMID 32651390	4	0		0-4	female	carriage	human	nasopharynx	ERR997558
114371	GPS_GM_2148	17794_8#90; ERS719896; PRJEB3084; SAMEA3381637	The Gambia	Africa			2009				18A	SeroBA	seroBA and latex agglutination PMID 32651390 (discordant)	18A	0		0-4	female	carriage	human	nasopharynx	ERR1192101
114372	GPS_GM_0895	14520_7#92; ERS525239; PRJEB3084; SAMEA2696660	The Gambia	Africa			2009				23B	SeroBA	seroBA and latex agglutination PMID 32651390	23B	0		0-4	female	carriage	human	nasopharynx	ERR730515
114373	GPS_GM_1823	16453_2#51; ERS686267; PRJEB3084; SAMEA3309805	The Gambia	Africa			2009				23A	SeroBA	seroBA and latex agglutination PMID 32651390 (discordant)	23A	0		0-4	female	carriage	human	nasopharynx	ERR984288
114374	GPS_GM_2011	17794_7#180; ERS719810; PRJEB3084; SAMEA3381551	The Gambia	Africa			2009				12F	SeroBA	seroBA and latex agglutination PMID 32651390 (discordant)	12F	0		0-4	female	carriage	human	nasopharynx	ERR1192002
114375	GPS_GM_1620	16399_6#23; ERS686063; PRJEB3084; SAMEA3309601	The Gambia	Africa			2009				35B	SeroBA	seroBA and latex agglutination PMID 32651390	35B	0		0-4	female	carriage	human	nasopharynx	ERR997564
114376	GPS_GM_1376	15873_3#59; ERS654445; PRJEB3084; SAMEA3233252	The Gambia	Africa			2009				12F	SeroBA	seroBA and latex agglutination PMID 32651390 (discordant)	12F	0		0-4	female	carriage	human	nasopharynx	ERR913293
114377	GPS_GM_1946	17794_7#116; ERS719693; PRJEB3084; SAMEA3381434	The Gambia	Africa			2009				18A	SeroBA	seroBA and latex agglutination PMID 32651390	18A	0		0-4	female	carriage	human	nasopharynx	ERR1191938
114378	GPS_GM_1576	16399_5#20; ERS686019; PRJEB3084; SAMEA3309557	The Gambia	Africa			2009				22A	SeroBA	seroBA and latex agglutination PMID 32651390 (discordant)	22A	0		0-4	female	carriage	human	nasopharynx	ERR997481
114379	GPS_GM_0529	14520_4#11; ERS524871; PRJEB3084; SAMEA2696292	The Gambia	Africa			2009				40	SeroBA	seroBA and latex agglutination PMID 32651390	40	0		0-4	female	carriage	human	nasopharynx	ERR730151
114380	GPS_GM_1665	16399_6#67; ERS686108; PRJEB3084; SAMEA3309646	The Gambia	Africa			2009				22A	SeroBA	seroBA and latex agglutination discordant in PMID 32651390	22A	0		0-4	female	carriage	human	nasopharynx	ERR997608
114381	GPS_GM_1661	16399_6#63; ERS686104; PRJEB3084; SAMEA3309642	The Gambia	Africa			2009				6E(6Bii)	SeroBA	seroBA results PMID 31184299. PMID 32651390 for latex agglutination	6E(6B)	0		0-4	female	carriage	human	nasopharynx	ERR997604
114382	GPS_GM_0536	14520_4#18; ERS524878; PRJEB3084; SAMEA2696299	The Gambia	Africa			2009				20	SeroBA	seroBA and latex agglutination PMID 32651390	20	0		0-4	female	carriage	human	nasopharynx	ERR730158
114383	GPS_GM_0570	14520_4#52; ERS524913; PRJEB3084; SAMEA2696334	The Gambia	Africa			2009				38	SeroBA	seroBA and latex agglutination PMID 32651390 (discordant)	38	0		0-4	female	carriage	human	nasopharynx	ERR730192
114384	GPS_GM_0578	14520_4#60; ERS524922; PRJEB3084; SAMEA2696343	The Gambia	Africa			2009				22A	SeroBA	seroBA and latex agglutination PMID 32651390	22A	0		0-4	female	carriage	human	nasopharynx	ERR730200
114385	GPS_GM_1617	16399_6#20; ERS686060; PRJEB3084; SAMEA3309598	The Gambia	Africa			2009				9L	SeroBA	seroBA and latex agglutination PMID 32651390 (one additional serotype detected by LA)	9L	0		0-4	female	carriage	human	nasopharynx	ERR997561
114386	GPS_GM_1659	16399_6#61; ERS686102; PRJEB3084; SAMEA3309640	The Gambia	Africa			2009				18A	SeroBA	seroBA and latex agglutination PMID 32651390 (discordant)	18A	0		0-4	female	carriage	human	nasopharynx	ERR997602
114387	GPS_GM_1816	16453_2#44; ERS686260; PRJEB3084; SAMEA3309798	The Gambia	Africa			2009				6A	SeroBA	seroBA and latex agglutination PMID 32651390	6A	0		0-4	female	carriage	human	nasopharynx	ERR984281
114388	GPS_GM_1282	15873_2#46; ERS654331; PRJEB3084; SAMEA3233138	The Gambia	Africa			2009				19A	SeroBA	seroBA and latex agglutination PMID 32651390	19A	0		0-4	female	carriage	human	nasopharynx	ERR913198
114389	GPS_GM_1759	16399_7#68; ERS686203; PRJEB3084; SAMEA3309741	The Gambia	Africa			2009				5	SeroBA	seroBA and latex agglutination PMID 32651390 (discordant)	5	0		0-4	female	carriage	human	nasopharynx	ERR997689
114390	GPS_GM_1742	16399_7#52; ERS686186; PRJEB3084; SAMEA3309724	The Gambia	Africa			2009				48	SeroBA	seroBA and latex agglutination PMID 32651390	48	0		0-4	female	carriage	human	nasopharynx	ERR997673
114391	GPS_GM_1966	17794_7#136; ERS719717; PRJEB3084; SAMEA3381458	The Gambia	Africa			2009				15A	SeroBA	seroBA and latex agglutination PMID 32651390	15A	0		0-4	female	carriage	human	nasopharynx	ERR1191958
114392	GPS_GM_1314	15873_2#77; ERS654364; PRJEB3084; SAMEA3233171	The Gambia	Africa			2009				23B	SeroBA	seroBA and latex agglutination PMID 32651390	23B	0		0-4	female	carriage	human	nasopharynx	ERR913229
114393	GPS_GM_1618	16399_6#21; ERS686061; PRJEB3084; SAMEA3309599	The Gambia	Africa			2009				6A	SeroBA	seroBA and latex agglutination PMID 32651390	6A	0		0-4	female	carriage	human	nasopharynx	ERR997562
114394	GPS_GM_1682	16399_6#80; ERS686125; PRJEB3084; SAMEA3309663	The Gambia	Africa			2009				39	SeroBA	seroBA and latex agglutination PMID 32651390	39	0		0-4	female	carriage	human	nasopharynx	ERR997621
114395	GPS_GM_0845_R1	15873_3#14; ERS654392; PRJEB3084; SAMEA3233199	The Gambia	Africa			2009				14	SeroBA	seroBA and latex agglutination PMID 32651390	14	0		0-4	female	carriage	human	nasopharynx	ERR913248
114396	GPS_GM_0858	14520_7#55; ERS525202; PRJEB3084; SAMEA2696623	The Gambia	Africa							6A	SeroBA	seroBA and latex agglutination PMID 32651390	6A	0		0-4	female	carriage	human	nasopharynx	ERR730478
114397	GPS_GM_3098	21523_1#91; ERS1813560; PRJEB3084; SAMEA104154542	The Gambia	Africa							18C	SeroBA	seroBA and latex agglutination PMID 32651390	18C	0		0-4	female	carriage	human	nasopharynx	ERR2089273
114398	GPS_GM_0898_R1	15873_3#19; ERS654397; PRJEB3084; SAMEA3233204	The Gambia	Africa			2009				34	SeroBA	seroBA and latex agglutination PMID 32651390	34	0		0-4	female	carriage	human	nasopharynx	ERR913253
114399	GPS_GM_0950	15531_4#72; ERS627069; PRJEB3084; SAMEA3172826	The Gambia	Africa			2009				17F	SeroBA	seroBA and latex agglutination PMID 32651390 (discordant)	17F	0		0-4	female	carriage	human	nasopharynx	ERR870074
114401	GPS_GM_1965	17794_7#135; ERS719715; PRJEB3084; SAMEA3381456	The Gambia	Africa			2009				9V	SeroBA	seroBA and latex agglutination PMID 32651390	9V	0		0-4	female	carriage	human	nasopharynx	ERR1191957
114402	GPS_GM_0865	14520_7#62; ERS525209; PRJEB3084; SAMEA2696630	The Gambia	Africa			2009				23B	SeroBA	seroBA and latex agglutination PMID 32651390	23B	0		0-4	female	carriage	human	nasopharynx	ERR730485
114403	GPS_GM_1552	16399_5#54; ERS685994; PRJEB3084; SAMEA3309532	The Gambia	Africa			2009				10A	SeroBA	seroBA and latex agglutination PMID 32651390 (discordant)	10A	0		0-4	female	carriage	human	nasopharynx	ERR997515
114404	GPS_GM_1747	16399_7#57; ERS686191; PRJEB3084; SAMEA3309729	The Gambia	Africa			2009				21	SeroBA	seroBA and latex agglutination PMID 32651390	21	0		0-4	female	carriage	human	nasopharynx	ERR997678
114405	GPS_GM_1540	16399_5#48; ERS685982; PRJEB3084; SAMEA3309520	The Gambia	Africa			2009				35B	SeroBA	seroBA and latex agglutination PMID 32651390	35B	0		0-4	female	carriage	human	nasopharynx	ERR997509
114406	GPS_GM_1244	15873_2#13; ERS654293; PRJEB3084; SAMEA3233100	The Gambia	Africa			2009				13	SeroBA	seroBA and latex agglutination PMID 32651390	13	0		0-4	female	carriage	human	nasopharynx	ERR913165
114407	GPS_GM_0816	14520_7#13; ERS525160; PRJEB3084; SAMEA2696581	The Gambia	Africa			2009				14	SeroBA	seroBA and latex agglutination PMID 32651390	14	0		0-4	female	carriage	human	nasopharynx	ERR730436
114408	GPS_GM_1726	16399_7#40; ERS686170; PRJEB3084; SAMEA3309708	The Gambia	Africa			2009				35B	SeroBA	seroBA and latex agglutination PMID 32651390	35B	0		0-4	female	carriage	human	nasopharynx	ERR997661
114409	GPS_GM_0830	14520_7#27; ERS525174; PRJEB3084; SAMEA2696595	The Gambia	Africa			2009				12F	SeroBA	seroBA and latex agglutination PMID 32651390 (discordant)	12F	0		0-4	female	carriage	human	nasopharynx	ERR730450
114410	GPS_GM_2282	19183_3#98; ERS745598; PRJEB3084; SAMEA3448024	The Gambia	Africa			2009				9L	SeroBA	seroBA and latex agglutination PMID 32651390 (one additional serotype detected by LA)	9L	0		0-4	female	carriage	human	nasopharynx	ERR1430896
114411	GPS_GM_0900	15378_2#23; ERS626999; PRJEB3084; SAMEA3172756	The Gambia	Africa			2009				12F	SeroBA	seroBA and latex agglutination PMID 32651390	12F	0		0-4	female	carriage	human	nasopharynx	ERR862281
114412	GPS_GM_1228	15873_2#1; ERS654277; PRJEB3084; SAMEA3233084	The Gambia	Africa			2009				14	SeroBA	seroBA and latex agglutination PMID 32651390	14	0		0-4	female	carriage	human	nasopharynx	ERR913153
114413	GPS_GM_2034	17794_8#6; ERS719730; PRJEB3084; SAMEA3381471	The Gambia	Africa			2009				18A	SeroBA	seroBA and latex agglutination PMID 32651390	18A	0		0-4	female	carriage	human	nasopharynx	ERR1192017
114414	GPS_GM_1377	15873_3#60; ERS654446; PRJEB3084; SAMEA3233253	The Gambia	Africa			2009				6A	SeroBA	seroBA and latex agglutination PMID 32651390 (one additional serotype detected by LA)	6A	0		0-4	female	carriage	human	nasopharynx	ERR913294
114415	GPS_GM_1548	16399_5#6; ERS685990; PRJEB3084; SAMEA3309528	The Gambia	Africa			2009				21	SeroBA	seroBA and latex agglutination PMID 32651390 (discordant)	21	0		0-4	female	carriage	human	nasopharynx	ERR997467
114416	GPS_GM_0548	14520_4#30; ERS524891; PRJEB3084; SAMEA2696312	The Gambia	Africa			2009				23B	SeroBA	seroBA and latex agglutination PMID 32651390	23B	0		0-4	female	carriage	human	nasopharynx	ERR730170
114417	GPS_GM_2291	19183_3#107; ERS745607; PRJEB3084; SAMEA3448033	The Gambia	Africa			2009				18C	SeroBA	seroBA and latex agglutination PMID 32651390 (discordant)	18C	0		0-4	female	carriage	human	nasopharynx	ERR1430905
114418	GPS_GM_0549	14520_4#31; ERS524892; PRJEB3084; SAMEA2696313	The Gambia	Africa			2009				23B	SeroBA	seroBA and latex agglutination PMID 32651390	23B	0		0-4	female	carriage	human	nasopharynx	ERR730171
114419	GPS_GM_1260	15873_2#26; ERS654309; PRJEB3084; SAMEA3233116	The Gambia	Africa			2009				19A	SeroBA	seroBA and latex agglutination PMID 32651390	19A	0		0-4	female	carriage	human	nasopharynx	ERR913178
114420	GPS_GM_1541	16399_5#49; ERS685983; PRJEB3084; SAMEA3309521	The Gambia	Africa			2009				6E(6Bii)	SeroBA	seroBA results PMID 31184299. PMID 32651390 for latex agglutination	6E(6B)	0		0-4	female	carriage	human	nasopharynx	ERR997510
114421	GPS_GM_1378	15873_3#61; ERS654447; PRJEB3084; SAMEA3233254	The Gambia	Africa			2009				21	SeroBA	seroBA and latex agglutination PMID 32651390 (discordant)	21	0		0-4	female	carriage	human	nasopharynx	ERR913295
114422	GPS_GM_1565	16399_5#61; ERS686008; PRJEB3084; SAMEA3309546	The Gambia	Africa			2009				22A	SeroBA	seroBA and latex agglutination PMID 32651390	22A	0		0-4	female	carriage	human	nasopharynx	ERR997522
114423	GPS_GM_3125	21523_1#119; ERS1813587; PRJEB3084; SAMEA104154569	The Gambia	Africa							40	SeroBA	seroBA and latex agglutination PMID 32651390	40	0		0-4	female	carriage	human	nasopharynx	ERR2089301
114424	GPS_GM_1249	15873_5#8; ERS654298; PRJEB3084; SAMEA3233105	The Gambia	Africa			2009				40	SeroBA	seroBA and latex agglutination PMID 32651390	40	0		0-4	female	carriage	human	nasopharynx	ERR913404
114425	GPS_GM_1723	16399_5#36; ERS686167; PRJEB3084; SAMEA3309705	The Gambia	Africa			2009				35B	SeroBA	seroBA and latex agglutination PMID 32651390	35B	0		0-4	female	carriage	human	nasopharynx	ERR997497
114426	GPS_GM_2012	17794_7#181; ERS719812; PRJEB3084; SAMEA3381553	The Gambia	Africa			2009				6A	SeroBA	seroBA and latex agglutination PMID 32651390	6A	0		0-4	female	carriage	human	nasopharynx	ERR1192003
114427	GPS_GM_1813	16453_2#41; ERS686257; PRJEB3084; SAMEA3309795	The Gambia	Africa			2009				34	SeroBA	seroBA PMID 32651390	34	0		0-4	female	carriage	human	nasopharynx	ERR984278
114428	GPS_GM_1261	15873_2#27; ERS654310; PRJEB3084; SAMEA3233117	The Gambia	Africa			2009				21	SeroBA	seroBA and latex agglutination PMID 32651390	21	0		0-4	female	carriage	human	nasopharynx	ERR913179
114429	GPS_GM_1734	16399_7#44; ERS686178; PRJEB3084; SAMEA3309716	The Gambia	Africa			2009				21	SeroBA	seroBA and latex agglutination PMID 32651390	21	0		0-4	female	carriage	human	nasopharynx	ERR997665
114430	GPS_GM_0530	14520_4#12; ERS524872; PRJEB3084; SAMEA2696293	The Gambia	Africa			2009				34	SeroBA	seroBA and latex agglutination PMID 32651390 (discordant)	34	0		0-4	female	carriage	human	nasopharynx	ERR730152
114431	GPS_GM_1794	16453_2#22; ERS686238; PRJEB3084; SAMEA3309776	The Gambia	Africa			2009				22A	SeroBA	seroBA and latex agglutination PMID 32651390	22A	0		0-4	female	carriage	human	nasopharynx	ERR984259
114432	GPS_GM_1725	16399_5#37; ERS686169; PRJEB3084; SAMEA3309707	The Gambia	Africa			2009				34	SeroBA	seroBA and latex agglutination PMID 32651390 (discordant)	34	0		0-4	female	carriage	human	nasopharynx	ERR997498
114433	GPS_GM_1386	15873_3#67; ERS654455; PRJEB3084; SAMEA3233262	The Gambia	Africa			2009				13	SeroBA	seroBA and latex agglutination PMID 32651390 (discordant)	13	0		0-4	female	carriage	human	nasopharynx	ERR913301
114434	GPS_GM_0834	14520_7#31; ERS525178; PRJEB3084; SAMEA2696599	The Gambia	Africa			2009				19A	SeroBA	seroBA and latex agglutination PMID 32651390 (one additional serotype detected by LA)	19A	0		0-4	female	carriage	human	nasopharynx	ERR730454
114435	GPS_GM_0902	15531_4#43; ERS627001; PRJEB3084; SAMEA3172758	The Gambia	Africa			2009				6A	SeroBA	seroBA and latex agglutination PMID 32651390	6A	0		0-4	female	carriage	human	nasopharynx	ERR870045
114436	GPS_GM_0550	14520_4#32; ERS524893; PRJEB3084; SAMEA2696314	The Gambia	Africa			2009				34	SeroBA	seroBA and latex agglutination PMID 32651390	34	0		0-4	female	carriage	human	nasopharynx	ERR730172
114437	GPS_GM_2007	17794_7#176; ERS719800; PRJEB3084; SAMEA3381541	The Gambia	Africa			2009				9V	SeroBA	seroBA and latex agglutination PMID 32651390	9V	0		0-4	female	carriage	human	nasopharynx	ERR1191998
114438	GPS_GM_0867	14520_7#64; ERS525211; PRJEB3084; SAMEA2696632	The Gambia	Africa			2009				15BC	SeroBA	seroBA and latex agglutination PMID 32651390 (discordant)	15B/C	0		0-4	female	carriage	human	nasopharynx	ERR730487
114439	GPS_GM_0964	15531_4#84; ERS627089; PRJEB3084; SAMEA3172846	The Gambia	Africa			2009				34	SeroBA	seroBA and latex agglutination discordant in PMID 32651390	34	0		0-4	female	carriage	human	nasopharynx	ERR870086
114440	GPS_GM_2197	19183_3#8; ERS745508; PRJEB3084; SAMEA3447934	The Gambia	Africa			2009				nontypable	SeroBA	seroBA and latex agglutination PMID 32651390 (discordant). Submitted serotype does not match allowed values	NT	0		0-4	female	carriage	human	nasopharynx	ERR1430806
114441	GPS_GM_0820	14520_7#17; ERS525164; PRJEB3084; SAMEA2696585	The Gambia	Africa			2009				23B	SeroBA	seroBA and latex agglutination PMID 32651390	23B	0		0-4	female	carriage	human	nasopharynx	ERR730440
114442	GPS_GM_2140	17794_7#40; ERS719888; PRJEB3084; SAMEA3381629	The Gambia	Africa			2009				10A	SeroBA	seroBA and latex agglutination PMID 32651390 (discordant)	10A	0		0-4	female	carriage	human	nasopharynx	ERR1191862
114443	GPS_GM_0544	14520_4#26; ERS524887; PRJEB3084; SAMEA2696308	The Gambia	Africa			2009				40	SeroBA	seroBA and latex agglutination PMID 32651390	40	0		0-4	female	carriage	human	nasopharynx	ERR730166
114444	GPS_GM_0560	14520_4#42; ERS524903; PRJEB3084; SAMEA2696324	The Gambia	Africa			2009				40	SeroBA	seroBA and latex agglutination PMID 32651390	40	0		0-4	female	carriage	human	nasopharynx	ERR730182
114445	GPS_GM_3099	21523_1#92; ERS1813561; PRJEB3084; SAMEA104154543	The Gambia	Africa							34	SeroBA	seroBA PMID 32651390	34	0		0-4	female	carriage	human	nasopharynx	ERR2089274
114446	GPS_GM_1648	16399_6#50; ERS686091; PRJEB3084; SAMEA3309629	The Gambia	Africa			2009				21	SeroBA	seroBA and latex agglutination PMID 32651390	21	0		0-4	female	carriage	human	nasopharynx	ERR997591
114447	GPS_GM_2037	17794_8#8; ERS719736; PRJEB3084; SAMEA3381477	The Gambia	Africa			2009				21	SeroBA	seroBA and latex agglutination PMID 32651390	21	0		0-4	female	carriage	human	nasopharynx	ERR1192019
114448	GPS_GM_1758	16399_7#67; ERS686202; PRJEB3084; SAMEA3309740	The Gambia	Africa			2009				15BC	SeroBA	seroBA and latex agglutination discordant in PMID 32651390	15B/C	0		0-4	female	carriage	human	nasopharynx	ERR997688
114449	GPS_GM_1538	16399_5#46; ERS685980; PRJEB3084; SAMEA3309518	The Gambia	Africa			2009				15A	SeroBA	seroBA and latex agglutination PMID 32651390	15A	0		0-4	female	carriage	human	nasopharynx	ERR997507
114450	GPS_GM_0534	14520_4#16; ERS524876; PRJEB3084; SAMEA2696297	The Gambia	Africa			2009				19A	SeroBA	seroBA and latex agglutination PMID 32651390	19A	0		0-4	female	carriage	human	nasopharynx	ERR730156
114451	GPS_GM_0837	14520_7#34; ERS525181; PRJEB3084; SAMEA2696602	The Gambia	Africa			2009				34	SeroBA	seroBA and latex agglutination PMID 32651390 (discordant)	34	0		0-4	female	carriage	human	nasopharynx	ERR730457
114452	GPS_GM_3107	21523_1#100; ERS1813566; PRJEB3084; SAMEA104154548	The Gambia	Africa							4	SeroBA	seroBA and latex agglutination PMID 32651390 (one additional serotype detected by LA)	4	0		0-4	female	carriage	human	nasopharynx	ERR2089282
114453	GPS_GM_0527	14520_4#9; ERS524869; PRJEB3084; SAMEA2696290	The Gambia	Africa			2009				11A	SeroBA	seroBA and latex agglutination PMID 32651390	11A	0		0-4	female	carriage	human	nasopharynx	ERR730149
114454	GPS_GM_1254	15873_5#9; ERS654303; PRJEB3084; SAMEA3233110	The Gambia	Africa			2009				19A	SeroBA	seroBA and latex agglutination PMID 32651390	19A	0		0-4	female	carriage	human	nasopharynx	ERR913405
114455	GPS_GM_1638	16399_6#40; ERS686081; PRJEB3084; SAMEA3309619	The Gambia	Africa			2009				23B	SeroBA	seroBA and latex agglutination PMID 32651390 (discordant)	23B	0		0-4	female	carriage	human	nasopharynx	ERR997581
114456	GPS_GM_1357	15873_3#42; ERS654426; PRJEB3084; SAMEA3233233	The Gambia	Africa			2009				19A	SeroBA	seroBA and latex agglutination PMID 32651390	19A	0		0-4	female	carriage	human	nasopharynx	ERR913276
114457	GPS_GM_0573	14520_4#55; ERS524917; PRJEB3084; SAMEA2696338	The Gambia	Africa			2009				21	SeroBA	seroBA and latex agglutination PMID 32651390 (discordant)	21	0		0-4	female	carriage	human	nasopharynx	ERR730195
114458	GPS_GM_1625	16399_6#28; ERS686068; PRJEB3084; SAMEA3309606	The Gambia	Africa			2009				23B	SeroBA	seroBA and latex agglutination PMID 32651390 (discordant)	23B	0		0-4	female	carriage	human	nasopharynx	ERR997569
114459	GPS_GM_1543	16399_5#3; ERS685985; PRJEB3084; SAMEA3309523	The Gambia	Africa			2009				22A	SeroBA	seroBA and latex agglutination PMID 32651390	22A	0		0-4	female	carriage	human	nasopharynx	ERR997464
114460	GPS_GM_1409	15873_4#4; ERS654478; PRJEB3084; SAMEA3233285	The Gambia	Africa			2009				nontypable	SeroBA	seroBA and latex agglutination PMID 32651390. Submitted serotype does not match allowed values	NT	0		0-4	female	carriage	human	nasopharynx	ERR913319
114461	GPS_GM_1733	16399_7#43; ERS686177; PRJEB3084; SAMEA3309715	The Gambia	Africa			2009				6A	SeroBA	seroBA and latex agglutination PMID 32651390 (one additional serotype detected by LA)	6A	0		0-4	female	carriage	human	nasopharynx	ERR997664
114462	GPS_GM_1777	16453_2#5; ERS686221; PRJEB3084; SAMEA3309759	The Gambia	Africa			2009				34	SeroBA	seroBA and latex agglutination PMID 32651390	34	0		0-4	female	carriage	human	nasopharynx	ERR984242
114463	GPS_GM_1283	15873_2#47; ERS654332; PRJEB3084; SAMEA3233139	The Gambia	Africa			2009				6A	SeroBA	seroBA and latex agglutination PMID 32651390	6A	0		0-4	female	carriage	human	nasopharynx	ERR913199
114464	GPS_GM_1812	16453_2#40; ERS686256; PRJEB3084; SAMEA3309794	The Gambia	Africa			2009				6A	SeroBA	seroBA and latex agglutination PMID 32651390	6A	0		0-4	female	carriage	human	nasopharynx	ERR984277
114465	GPS_GM_1781	16453_2#9; ERS686225; PRJEB3084; SAMEA3309763	The Gambia	Africa			2009				48	SeroBA	seroBA and latex agglutination PMID 32651390	48	0		0-4	female	carriage	human	nasopharynx	ERR984246
114466	GPS_GM_1639	16399_6#41; ERS686082; PRJEB3084; SAMEA3309620	The Gambia	Africa			2009				6A	SeroBA	seroBA and latex agglutination PMID 32651390 (discordant)	6A	0		0-4	female	carriage	human	nasopharynx	ERR997582
114467	GPS_GM_2047	17794_8#14; ERS719756; PRJEB3084; SAMEA3381497	The Gambia	Africa			2009				14	SeroBA	seroBA and latex agglutination PMID 32651390	14	0		0-4	female	carriage	human	nasopharynx	ERR1192025
114468	GPS_GM_1637	16399_6#39; ERS686080; PRJEB3084; SAMEA3309618	The Gambia	Africa			2009				nontypable	SeroBA	seroBA and latex agglutination PMID 32651390 (discordant). Submitted serotype does not match allowed values	NT	0		0-4	female	carriage	human	nasopharynx	ERR997580
114469	GPS_GM_1962	17794_7#132; ERS719709; PRJEB3084; SAMEA3381450	The Gambia	Africa			2009				35B	SeroBA	seroBA and latex agglutination PMID 32651390	35B	0		0-4	female	carriage	human	nasopharynx	ERR1191954
114470	GPS_GM_1636	16399_6#38; ERS686079; PRJEB3084; SAMEA3309617	The Gambia	Africa			2009				19A	SeroBA	seroBA and latex agglutination PMID 32651390	19A	0		0-4	female	carriage	human	nasopharynx	ERR997579
114471	GPS_GM_1640	16399_6#42; ERS686083; PRJEB3084; SAMEA3309621	The Gambia	Africa			2009				13	SeroBA	seroBA and latex agglutination discordant in PMID 32651390	13	0		0-4	female	carriage	human	nasopharynx	ERR997583
114472	GPS_GM_0946	15378_2#42; ERS627063; PRJEB3084; SAMEA3172820	The Gambia	Africa			2009				6A	SeroBA	seroBA and latex agglutination PMID 32651390	6A	0		0-4	female	carriage	human	nasopharynx	ERR862300
114473	GPS_GM_1727	16399_7#41; ERS686171; PRJEB3084; SAMEA3309709	The Gambia	Africa			2009				19A	SeroBA	seroBA and latex agglutination discordant in PMID 32651390	19A	0		0-4	female	carriage	human	nasopharynx	ERR997662
114474	GPS_GM_0956	15531_4#77; ERS627078; PRJEB3084; SAMEA3172835	The Gambia	Africa			2009				23B	SeroBA	seroBA and latex agglutination PMID 32651390 (one additional serotype detected by LA)	23B	0		0-4	female	carriage	human	nasopharynx	ERR870079
114475	GPS_GM_1694	16399_7#12; ERS686138; PRJEB3084; SAMEA3309676	The Gambia	Africa			2009				9V	SeroBA	seroBA and latex agglutination PMID 32651390	9V	0		0-4	female	carriage	human	nasopharynx	ERR997633
114476	GPS_GM_2195	19183_3#6; ERS745506; PRJEB3084; SAMEA3447932	The Gambia	Africa			2009				nontypable	SeroBA	seroBA and latex agglutination PMID 32651390 (discordant). Submitted serotype does not match allowed values	NT	0		0-4	female	carriage	human	nasopharynx	ERR1430804
114477	GPS_GM_2201	19183_3#12; ERS745512; PRJEB3084; SAMEA3447938	The Gambia	Africa			2009				23B	SeroBA	seroBA and latex agglutination discordant in PMID 32651390	23B	0		0-4	female	carriage	human	nasopharynx	ERR1430810
114478	GPS_GM_3100	21523_1#93; ERS1813562; PRJEB3084; SAMEA104154544	The Gambia	Africa							6A	SeroBA	seroBA and latex agglutination PMID 32651390 (discordant)	6A	0		0-4	female	carriage	human	nasopharynx	ERR2089275
114479	GPS_GM_2035	17794_7#12; ERS719732; PRJEB3084; SAMEA3381473	The Gambia	Africa			2009				13	SeroBA	seroBA and latex agglutination PMID 32651390	13	0		0-4	female	carriage	human	nasopharynx	ERR1191834
114480	GPS_GM_3142	21523_1#136; ERS1813605; PRJEB3084; SAMEA104154587	The Gambia	Africa							17F	SeroBA	seroBA and latex agglutination PMID 32651390 (one additional serotype detected by LA)	17F	0		0-4	female	carriage	human	nasopharynx	ERR2089318
114481	GPS_GM_1716	16399_5#35; ERS686160; PRJEB3084; SAMEA3309698	The Gambia	Africa			2009				6A	SeroBA	seroBA and latex agglutination PMID 32651390	6A	0		0-4	female	carriage	human	nasopharynx	ERR997496
114482	GPS_GM_1545	16399_5#4; ERS685987; PRJEB3084; SAMEA3309525	The Gambia	Africa			2009				12F	SeroBA	seroBA and latex agglutination PMID 32651390 (discordant)	12F	0		0-4	female	carriage	human	nasopharynx	ERR997465
114483	GPS_GM_1546	16399_5#51; ERS685988; PRJEB3084; SAMEA3309526	The Gambia	Africa			2009				6A	SeroBA	seroBA and latex agglutination PMID 32651390	6A	0		0-4	female	carriage	human	nasopharynx	ERR997512
114484	GPS_GM_1804	16453_2#32; ERS686248; PRJEB3084; SAMEA3309786	The Gambia	Africa			2009				9L	SeroBA	seroBA and latex agglutination PMID 32651390 (discordant)	9L	0		0-4	female	carriage	human	nasopharynx	ERR984269
114485	GPS_GM_0955	15531_4#76; ERS627077; PRJEB3084; SAMEA3172834	The Gambia	Africa			2009				14	SeroBA	seroBA and latex agglutination discordant in PMID 32651390	14	0		0-4	female	carriage	human	nasopharynx	ERR870078
114486	GPS_GM_2287	19183_3#103; ERS745603; PRJEB3084; SAMEA3448029	The Gambia	Africa			2009				21	SeroBA	seroBA and latex agglutination PMID 32651390 (discordant)	21	0		0-4	female	carriage	human	nasopharynx	ERR1430901
114487	GPS_GM_1537	16399_5#45; ERS685979; PRJEB3084; SAMEA3309517	The Gambia	Africa			2009				21	SeroBA	seroBA and latex agglutination PMID 32651390	21	0		0-4	female	carriage	human	nasopharynx	ERR997506
114488	GPS_GM_0686	14520_5#73; ERS525075; PRJEB3084; SAMEA2696496	The Gambia	Africa			2009				20	SeroBA	seroBA and latex agglutination PMID 32651390 (discordant)	20	0		0-4	female	carriage	human	nasopharynx	ERR730306
114489	GPS_GM_1689	16399_7#8; ERS686133; PRJEB3084; SAMEA3309671	The Gambia	Africa			2009				35B	SeroBA	seroBA and latex agglutination PMID 32651390	35B	0		0-4	female	carriage	human	nasopharynx	ERR997629
114490	GPS_GM_1313	15873_2#76; ERS654363; PRJEB3084; SAMEA3233170	The Gambia	Africa			2009				19A	SeroBA	seroBA and latex agglutination PMID 32651390	19A	0		0-4	female	carriage	human	nasopharynx	ERR913228
114491	GPS_GM_1766	16399_7#75; ERS686210; PRJEB3084; SAMEA3309748	The Gambia	Africa			2009				15A	SeroBA	seroBA and latex agglutination PMID 32651390	15A	0		0-4	female	carriage	human	nasopharynx	ERR997696
114492	GPS_GM_1953	17794_7#123; ERS719700; PRJEB3084; SAMEA3381441	The Gambia	Africa			2009				10A	SeroBA	seroBA and latex agglutination PMID 32651390	10A	0		0-4	female	carriage	human	nasopharynx	ERR1191945
114493	GPS_GM_1612	16399_6#16; ERS686055; PRJEB3084; SAMEA3309593	The Gambia	Africa			2009				9V	SeroBA	seroBA and latex agglutination PMID 32651390	9V	0		0-4	female	carriage	human	nasopharynx	ERR997557
114494	GPS_GM_1904	17428_8#178; ERS719651; PRJEB3084; SAMEA3381392	The Gambia	Africa			2009				23B	SeroBA	seroBA and latex agglutination PMID 32651390 (discordant)	23B	0		0-4	female	carriage	human	nasopharynx	ERR1106801
114495	GPS_GM_1824	16453_2#52; ERS686268; PRJEB3084; SAMEA3309806	The Gambia	Africa			2009				48	SeroBA	seroBA and latex agglutination PMID 32651390	48	0		0-4	female	carriage	human	nasopharynx	ERR984289
114496	GPS_GM_3102	21523_1#95; ERS1813574; PRJEB3084; SAMEA104154556	The Gambia	Africa							18A	SeroBA	seroBA and latex agglutination PMID 32651390	18A	0		0-4	female	carriage	human	nasopharynx	ERR2089277
114497	GPS_GM_1934	17794_7#105; ERS719681; PRJEB3084; SAMEA3381422	The Gambia	Africa			2009				18A	SeroBA	seroBA and latex agglutination PMID 32651390	18A	0		0-4	female	carriage	human	nasopharynx	ERR1191927
114498	GPS_GM_3106	21523_1#99; ERS1813565; PRJEB3084; SAMEA104154547	The Gambia	Africa							22A	SeroBA	seroBA and latex agglutination PMID 32651390	22A	0		0-4	female	carriage	human	nasopharynx	ERR2089281
114499	GPS_GM_1839	17428_8#113; ERS719586; PRJEB3084; SAMEA3381327	The Gambia	Africa			2009				19A	SeroBA	seroBA and latex agglutination PMID 32651390	19A	0		0-4	female	carriage	human	nasopharynx	ERR1106736
114500	GPS_GM_3130	21523_1#124; ERS1813593; PRJEB3084; SAMEA104154575	The Gambia	Africa							6A	SeroBA	seroBA and latex agglutination PMID 32651390	6A	0		0-4	female	carriage	human	nasopharynx	ERR2089306
114501	GPS_GM_3115	21523_1#108; ERS1813577; PRJEB3084; SAMEA104154559	The Gambia	Africa							35B	SeroBA	seroBA and latex agglutination PMID 32651390 (discordant)	35B	0		0-4	female	carriage	human	nasopharynx	ERR2089290
114502	GPS_GM_1844	17428_8#118; ERS719591; PRJEB3084; SAMEA3381332	The Gambia	Africa			2009				21	SeroBA	seroBA and latex agglutination PMID 32651390 (one additional serotype detected by LA)	21	0		0-4	female	carriage	human	nasopharynx	ERR1106741
114504	GPS_GM_1892	17428_8#166; ERS719639; PRJEB3084; SAMEA3381380	The Gambia	Africa			2009				6E(6Bii)	SeroBA	seroBA results PMID 31184299. PMID 32651390 for latex agglutination	6E(6B)	0		0-4	female	carriage	human	nasopharynx	ERR1106789
114505	GPS_GM_0949	15378_2#44; ERS627068; PRJEB3084; SAMEA3172825	The Gambia	Africa			2009				19A	SeroBA	seroBA and latex agglutination PMID 32651390	19A	0		0-4	female	carriage	human	nasopharynx	ERR862302
114506	GPS_GM_1887	17428_8#161; ERS719634; PRJEB3084; SAMEA3381375	The Gambia	Africa			2009				19A	SeroBA	seroBA and latex agglutination PMID 32651390	19A	0		0-4	female	carriage	human	nasopharynx	ERR1106784
114507	GPS_GM_2084	17794_7#22; ERS719829; PRJEB3084; SAMEA3381570	The Gambia	Africa			2009				23F	SeroBA	seroBA and latex agglutination PMID 32651390 (two additional serotypes detected by LA)	23F	0		0-4	female	carriage	human	nasopharynx	ERR1191844
114508	GPS_GM_0947	15531_4#71; ERS627065; PRJEB3084; SAMEA3172822	The Gambia	Africa			2009				6A	SeroBA	seroBA and latex agglutination PMID 32651390	6A	0		0-4	female	carriage	human	nasopharynx	ERR870073
114509	GPS_GM_1860	17428_8#134; ERS719607; PRJEB3084; SAMEA3381348	The Gambia	Africa			2009				15A	SeroBA	seroBA and latex agglutination PMID 32651390	15A	0		0-4	female	carriage	human	nasopharynx	ERR1106757
114510	GPS_GM_2137	17794_7#37; ERS719885; PRJEB3084; SAMEA3381626	The Gambia	Africa			2009				10A	SeroBA	seroBA and latex agglutination PMID 32651390 (discordant)	10A	0		0-4	female	carriage	human	nasopharynx	ERR1191859
114511	GPS_GM_1825	16453_2#53; ERS686269; PRJEB3084; SAMEA3309807	The Gambia	Africa			2009				11B	SeroBA	seroBA and latex agglutination PMID 32651390	11B	0		0-4	female	carriage	human	nasopharynx	ERR984290
114512	GPS_GM_1935	17794_7#106; ERS719682; PRJEB3084; SAMEA3381423	The Gambia	Africa			2009				10A	SeroBA	seroBA and latex agglutination PMID 32651390	10A	0		0-4	female	carriage	human	nasopharynx	ERR1191928
114513	GPS_GM_3127	21523_1#121; ERS1813590; PRJEB3084; SAMEA104154572	The Gambia	Africa							15BC	SeroBA	seroBA and latex agglutination PMID 32651390 (one additional serotype detected by LA)	15B/C	0		0-4	female	carriage	human	nasopharynx	ERR2089303
114514	GPS_GM_2158	17794_8#100; ERS719906; PRJEB3084; SAMEA3381647	The Gambia	Africa			2009				18A	SeroBA	seroBA and latex agglutination PMID 32651390	18A	0		0-4	female	carriage	human	nasopharynx	ERR1192111
114515	GPS_GM_1841	17428_8#115; ERS719588; PRJEB3084; SAMEA3381329	The Gambia	Africa			2009				17F	SeroBA	seroBA and latex agglutination PMID 32651390	17F	0		0-4	female	carriage	human	nasopharynx	ERR1106738
114516	GPS_GM_1231	15873_2#4; ERS654280; PRJEB3084; SAMEA3233087	The Gambia	Africa			2009				19A	SeroBA	seroBA and latex agglutination PMID 32651390	19A	0		0-4	female	carriage	human	nasopharynx	ERR913156
114517	GPS_GM_1788	16453_2#16; ERS686232; PRJEB3084; SAMEA3309770	The Gambia	Africa			2009				18C	SeroBA	seroBA and latex agglutination PMID 32651390 (discordant)	18C	0		0-4	female	carriage	human	nasopharynx	ERR984253
114518	GPS_GM_1024	15531_5#44; ERS627105; PRJEB3084; SAMEA3172862	The Gambia	Africa			2009				34	SeroBA	seroBA and latex agglutination PMID 32651390 (discordant)	34	0		0-4	female	carriage	human	nasopharynx	ERR870141
114519	GPS_GM_0813	14520_7#10; ERS525154; PRJEB3084; SAMEA2696575	The Gambia	Africa			2009				35B	SeroBA	seroBA and latex agglutination PMID 32651390	35B	0		0-4	female	carriage	human	nasopharynx	ERR730433
114520	GPS_GM_2132	17794_8#80; ERS719880; PRJEB3084; SAMEA3381621	The Gambia	Africa			2009				6A	SeroBA	seroBA and latex agglutination PMID 32651390 (two additional serotypes detected by LA)	6A	0		0-4	female	carriage	human	nasopharynx	ERR1192091
114521	GPS_GM_1739	16399_7#49; ERS686183; PRJEB3084; SAMEA3309721	The Gambia	Africa			2009				6A	SeroBA	seroBA and latex agglutination PMID 32651390	6A	0		0-4	female	carriage	human	nasopharynx	ERR997670
114522	GPS_GM_2013	17794_7#182; ERS719814; PRJEB3084; SAMEA3381555	The Gambia	Africa			2009				9L	SeroBA	seroBA and latex agglutination discordant in PMID 32651390	9L	0		0-4	female	carriage	human	nasopharynx	ERR1192004
114523	GPS_GM_1757	16399_7#66; ERS686201; PRJEB3084; SAMEA3309739	The Gambia	Africa			2009				34	SeroBA	seroBA and latex agglutination PMID 32651390 (discordant)	34	0		0-4	female	carriage	human	nasopharynx	ERR997687
114524	GPS_GM_1799	16453_2#27; ERS686243; PRJEB3084; SAMEA3309781	The Gambia	Africa			2009				15BC	SeroBA	seroBA and latex agglutination discordant in PMID 32651390	15B/C	0		0-4	female	carriage	human	nasopharynx	ERR984264
114525	GPS_GM_1746	16399_7#56; ERS686190; PRJEB3084; SAMEA3309728	The Gambia	Africa			2009				6A	SeroBA	seroBA and latex agglutination PMID 32651390	6A	0		0-4	female	carriage	human	nasopharynx	ERR997677
114526	GPS_GM_1341	15873_3#29; ERS654410; PRJEB3084; SAMEA3233217	The Gambia	Africa			2009				9L	SeroBA	seroBA and latex agglutination PMID 32651390 (discordant)	9L	0		0-4	female	carriage	human	nasopharynx	ERR913263
114527	GPS_GM_2172	17794_8#114; ERS719920; PRJEB3084; SAMEA3381661	The Gambia	Africa			2009				1	SeroBA	seroBA and latex agglutination PMID 32651390 (discordant)	1	0		0-4	female	carriage	human	nasopharynx	ERR1192125
114528	GPS_GM_2276	19183_3#92; ERS745592; PRJEB3084; SAMEA3448018	The Gambia	Africa			2009				nontypable	SeroBA	seroBA and latex agglutination PMID 32651390. Submitted serotype does not match allowed values	NT	0		0-4	female	carriage	human	nasopharynx	ERR1430890
114529	GPS_GM_0829	14520_7#26; ERS525173; PRJEB3084; SAMEA2696594	The Gambia	Africa			2009				23B	SeroBA	seroBA and latex agglutination PMID 32651390	23B	0		0-4	female	carriage	human	nasopharynx	ERR730449
114530	GPS_GM_1890	17428_8#164; ERS719637; PRJEB3084; SAMEA3381378	The Gambia	Africa			2009				9V	SeroBA	seroBA and latex agglutination PMID 32651390	9V	0		0-4	female	carriage	human	nasopharynx	ERR1106787
114531	GPS_GM_1280	15873_5#12; ERS654329; PRJEB3084; SAMEA3233136	The Gambia	Africa			2009				19A	SeroBA	seroBA and latex agglutination PMID 32651390	19A	0		0-4	female	carriage	human	nasopharynx	ERR913408
114532	GPS_GM_1359	15873_3#44; ERS654428; PRJEB3084; SAMEA3233235	The Gambia	Africa			2009				39	SeroBA	seroBA and latex agglutination PMID 32651390	39	0		0-4	female	carriage	human	nasopharynx	ERR913278
114533	GPS_GM_2211	19183_3#22; ERS745522; PRJEB3084; SAMEA3447948	The Gambia	Africa			2009				15A	SeroBA	seroBA and latex agglutination PMID 32651390 (one additional serotype detected by LA)	15A	0		0-4	female	carriage	human	nasopharynx	ERR1430820
114534	GPS_GM_1959	17794_7#129; ERS719706; PRJEB3084; SAMEA3381447	The Gambia	Africa			2009				21	SeroBA	seroBA and latex agglutination PMID 32651390	21	0		0-4	female	carriage	human	nasopharynx	ERR1191951
114535	GPS_GM_0833	14520_7#30; ERS525177; PRJEB3084; SAMEA2696598	The Gambia	Africa			2009				6A	SeroBA	seroBA and latex agglutination PMID 32651390	6A	0		0-4	female	carriage	human	nasopharynx	ERR730453
114536	GPS_GM_0836	14520_7#33; ERS525180; PRJEB3084; SAMEA2696601	The Gambia	Africa			2009				14	SeroBA	seroBA and latex agglutination PMID 32651390	14	0		0-4	female	carriage	human	nasopharynx	ERR730456
114537	GPS_GM_1771	16399_7#79; ERS686215; PRJEB3084; SAMEA3309753	The Gambia	Africa			2009				11A	SeroBA	seroBA and latex agglutination PMID 32651390	11A	0		0-4	female	carriage	human	nasopharynx	ERR997700
114538	GPS_GM_1815	16453_2#43; ERS686259; PRJEB3084; SAMEA3309797	The Gambia	Africa			2009				11A	SeroBA	seroBA and latex agglutination PMID 32651390	11A	0		0-4	female	carriage	human	nasopharynx	ERR984280
114539	GPS_GM_3154	21523_1#148; ERS1813617; PRJEB3084; SAMEA104154599	The Gambia	Africa							23B	SeroBA	seroBA and latex agglutination PMID 32651390	23B	0		0-4	female	carriage	human	nasopharynx	ERR2089330
114540	GPS_GM_1776	16453_2#4; ERS686220; PRJEB3084; SAMEA3309758	The Gambia	Africa			2009				15BC	SeroBA	seroBA and latex agglutination PMID 32651390	15B/C	0		0-4	female	carriage	human	nasopharynx	ERR984241
114541	GPS_GM_1796	16453_2#24; ERS686240; PRJEB3084; SAMEA3309778	The Gambia	Africa			2009				15BC	SeroBA	seroBA and latex agglutination PMID 32651390	15B/C	0		0-4	female	carriage	human	nasopharynx	ERR984261
114542	GPS_GM_1913	17428_8#187; ERS719660; PRJEB3084; SAMEA3381401	The Gambia	Africa			2009				21	SeroBA	seroBA and latex agglutination PMID 32651390	21	0		0-4	female	carriage	human	nasopharynx	ERR1106810
114543	GPS_GM_0850	14520_7#47; ERS525194; PRJEB3084; SAMEA2696615	The Gambia	Africa			2009				34	SeroBA	seroBA and latex agglutination PMID 32651390 (discordant)	34	0		0-4	female	carriage	human	nasopharynx	ERR730470
114544	GPS_GM_1355	15873_3#40; ERS654424; PRJEB3084; SAMEA3233231	The Gambia	Africa			2009				19A	SeroBA	seroBA and latex agglutination PMID 32651390	19A	0		0-4	female	carriage	human	nasopharynx	ERR913274
114545	GPS_GM_1259	15873_2#25; ERS654308; PRJEB3084; SAMEA3233115	The Gambia	Africa			2009				35B	SeroBA	seroBA and latex agglutination PMID 32651390	35B	0		0-4	female	carriage	human	nasopharynx	ERR913177
114546	GPS_GM_1768	16399_5#43; ERS686212; PRJEB3084; SAMEA3309750	The Gambia	Africa			2009				34	SeroBA	seroBA and latex agglutination PMID 32651390 (discordant)	34	0		0-4	female	carriage	human	nasopharynx	ERR997504
114547	GPS_GM_3155	21523_1#149; ERS1813618; PRJEB3084; SAMEA104154600	The Gambia	Africa							22A	SeroBA	seroBA and latex agglutination PMID 32651390 (one additional serotype detected by LA)	22A	0		0-4	female	carriage	human	nasopharynx	ERR2089331
114548	GPS_GM_3097	21523_1#90; ERS1813559; PRJEB3084; SAMEA104154541	The Gambia	Africa							10A	SeroBA	seroBA and latex agglutination PMID 32651390	10A	0		0-4	female	carriage	human	nasopharynx	ERR2089272
114549	GPS_GM_1912	17428_8#186; ERS719659; PRJEB3084; SAMEA3381400	The Gambia	Africa			2009				40	SeroBA	seroBA and latex agglutination PMID 32651390 (discordant)	40	0		0-4	female	carriage	human	nasopharynx	ERR1106809
114550	GPS_GM_1408	15873_4#3; ERS654477; PRJEB3084; SAMEA3233284	The Gambia	Africa			2009				21	SeroBA	seroBA and latex agglutination PMID 32651390	21	0		0-4	female	carriage	human	nasopharynx	ERR913318
114551	GPS_GM_1911	17428_8#185; ERS719658; PRJEB3084; SAMEA3381399	The Gambia	Africa			2009				35B	SeroBA	seroBA and latex agglutination PMID 32651390 (discordant)	35B	0		0-4	female	carriage	human	nasopharynx	ERR1106808
114552	GPS_GM_1790	16453_2#18; ERS686234; PRJEB3084; SAMEA3309772	The Gambia	Africa			2009				11B	SeroBA	seroBA and latex agglutination PMID 32651390	11B	0		0-4	female	carriage	human	nasopharynx	ERR984255
114553	GPS_GM_1382	15873_3#63; ERS654451; PRJEB3084; SAMEA3233258	The Gambia	Africa			2009				6A	SeroBA	seroBA and latex agglutination PMID 32651390	6A	0		0-4	female	carriage	human	nasopharynx	ERR913297
114554	GPS_GM_1870	17428_8#144; ERS719617; PRJEB3084; SAMEA3381358	The Gambia	Africa			2009				15A	SeroBA	seroBA and latex agglutination PMID 32651390	15A	0		0-4	female	carriage	human	nasopharynx	ERR1106767
114555	GPS_GM_1774	16453_2#2; ERS686218; PRJEB3084; SAMEA3309756	The Gambia	Africa			2009				6E(6Bii)	SeroBA	seroBA results PMID 31184299. PMID 32651390 for latex agglutination	6E(6B)	0		0-4	female	carriage	human	nasopharynx	ERR984239
114556	GPS_GM_1686	16399_7#5; ERS686130; PRJEB3084; SAMEA3309668	The Gambia	Africa			2009				6A	SeroBA	seroBA and latex agglutination PMID 32651390	6A	0		0-4	female	carriage	human	nasopharynx	ERR997626
114557	GPS_GM_0546	14520_4#28; ERS524889; PRJEB3084; SAMEA2696310	The Gambia	Africa			2009				nontypable	SeroBA	seroBA and latex agglutination PMID 32651390 (discordant). Submitted serotype does not match allowed values	NT	0		0-4	female	carriage	human	nasopharynx	ERR730168
114558	GPS_GM_1753	16399_7#62; ERS686197; PRJEB3084; SAMEA3309735	The Gambia	Africa			2009				6A	SeroBA	seroBA and latex agglutination PMID 32651390	6A	0		0-4	female	carriage	human	nasopharynx	ERR997683
114559	GPS_GM_1265	15873_2#31; ERS654314; PRJEB3084; SAMEA3233121	The Gambia	Africa			2009				19A	SeroBA	seroBA and latex agglutination PMID 32651390	19A	0		0-4	female	carriage	human	nasopharynx	ERR913183
114561	GPS_GM_1778	16453_2#6; ERS686222; PRJEB3084; SAMEA3309760	The Gambia	Africa			2009				10A	SeroBA	seroBA and latex agglutination PMID 32651390	10A	0		0-4	female	carriage	human	nasopharynx	ERR984243
114562	GPS_GM_1762	16399_7#71; ERS686206; PRJEB3084; SAMEA3309744	The Gambia	Africa			2009				11A	SeroBA	seroBA and latex agglutination PMID 32651390	11A	0		0-4	female	carriage	human	nasopharynx	ERR997692
114563	GPS_GM_1930	17794_7#101; ERS719677; PRJEB3084; SAMEA3381418	The Gambia	Africa			2009				11A	SeroBA	seroBA and latex agglutination PMID 32651390	11A	0		0-4	female	carriage	human	nasopharynx	ERR1191923
114564	GPS_GM_0701	14520_5#88; ERS525103; PRJEB3084; SAMEA2696524	The Gambia	Africa			2009				23B	SeroBA	seroBA and latex agglutination PMID 32651390	23B	0		0-4	female	carriage	human	nasopharynx	ERR730321
114565	GPS_GM_2039	17794_7#13; ERS719740; PRJEB3084; SAMEA3381481	The Gambia	Africa			2009				15BC	SeroBA	seroBA and latex agglutination PMID 32651390	15B/C	0		0-4	female	carriage	human	nasopharynx	ERR1191835
114566	GPS_GM_0693_R1	15873_3#11; ERS654389; PRJEB3084; SAMEA3233196	The Gambia	Africa			2009				21	SeroBA	seroBA and latex agglutination PMID 32651390	21	0		0-4	female	carriage	human	nasopharynx	ERR913245
114567	GPS_GM_0620	14520_5#7; ERS524964; PRJEB3084; SAMEA2696385	The Gambia	Africa			2009				19A	SeroBA	seroBA and latex agglutination PMID 32651390 (discordant)	19A	0		0-4	female	carriage	human	nasopharynx	ERR730240
114568	GPS_GM_0563	14520_4#45; ERS524906; PRJEB3084; SAMEA2696327	The Gambia	Africa			2009				nontypable	SeroBA	seroBA and latex agglutination PMID 32651390 (discordant). Submitted serotype does not match allowed values	NT	0		0-4	female	carriage	human	nasopharynx	ERR730185
114569	GPS_GM_1274	15873_2#39; ERS654323; PRJEB3084; SAMEA3233130	The Gambia	Africa			2009				6A	SeroBA	seroBA and latex agglutination PMID 32651390	6A	0		0-4	female	carriage	human	nasopharynx	ERR913191
114570	GPS_GM_0611	14520_4#93; ERS524955; PRJEB3084; SAMEA2696376	The Gambia	Africa			2009				11A	SeroBA	seroBA and latex agglutination PMID 32651390 (discordant)	11A	0		0-4	female	carriage	human	nasopharynx	ERR730231
114571	GPS_GM_0824	14520_7#21; ERS525168; PRJEB3084; SAMEA2696589	The Gambia	Africa			2009				6A	SeroBA	seroBA and latex agglutination PMID 32651390	6A	0		0-4	female	carriage	human	nasopharynx	ERR730444
114572	GPS_GM_0863	14520_7#60; ERS525207; PRJEB3084; SAMEA2696628	The Gambia	Africa			2009				34	SeroBA	seroBA and latex agglutination PMID 32651390 (discordant)	34	0		0-4	female	carriage	human	nasopharynx	ERR730483
114573	GPS_GM_3177	21523_1#171; ERS1813640; PRJEB3084; SAMEA104154622	The Gambia	Africa							9V	SeroBA	seroBA and latex agglutination PMID 32651390	9V	0		0-4	female	carriage	human	nasopharynx	ERR2089353
114574	GPS_GM_0687	14520_5#74; ERS525077; PRJEB3084; SAMEA2696498	The Gambia	Africa			2009				21	SeroBA	seroBA and latex agglutination PMID 32651390 (discordant)	21	0		0-4	female	carriage	human	nasopharynx	ERR730307
114575	GPS_GM_1944	17794_7#115; ERS719691; PRJEB3084; SAMEA3381432	The Gambia	Africa			2009				23B	SeroBA	seroBA and latex agglutination PMID 32651390 (discordant)	23B	0		0-4	female	carriage	human	nasopharynx	ERR1191937
114576	GPS_GM_3141	21523_1#135; ERS1813604; PRJEB3084; SAMEA104154586	The Gambia	Africa							15BC	SeroBA	seroBA and latex agglutination PMID 32651390 (one additional serotype detected by LA)	15B/C	0		0-4	female	carriage	human	nasopharynx	ERR2089317
114577	GPS_GM_0539	14520_4#21; ERS524881; PRJEB3084; SAMEA2696302	The Gambia	Africa			2009				11A	SeroBA	seroBA and latex agglutination PMID 32651390	11A	0		0-4	female	carriage	human	nasopharynx	ERR730161
114578	GPS_GM_0564	14520_4#46; ERS524907; PRJEB3084; SAMEA2696328	The Gambia	Africa			2009				22A	SeroBA	seroBA and latex agglutination PMID 32651390 (one additional serotype detected by LA)	22A	0		0-4	female	carriage	human	nasopharynx	ERR730186
114580	GPS_GM_0621	14520_5#8; ERS524965; PRJEB3084; SAMEA2696386	The Gambia	Africa			2009				48	SeroBA	seroBA and latex agglutination PMID 32651390	48	0		0-4	female	carriage	human	nasopharynx	ERR730241
114581	GPS_GM_1676	16399_6#74; ERS686119; PRJEB3084; SAMEA3309657	The Gambia	Africa			2009				9L	SeroBA	seroBA and latex agglutination PMID 32651390 (discordant)	9L	0		0-4	female	carriage	human	nasopharynx	ERR997615
114582	GPS_GM_0703	14520_5#90; ERS525107; PRJEB3084; SAMEA2696528	The Gambia	Africa			2009				6A	SeroBA	seroBA and latex agglutination PMID 32651390 (discordant)	6A	0		0-4	female	carriage	human	nasopharynx	ERR730323
114583	GPS_GM_1675	16399_6#73; ERS686118; PRJEB3084; SAMEA3309656	The Gambia	Africa			2009				6E(6Bii)	SeroBA	seroBA results PMID 31184299. PMID 32651390 for latex agglutination	6E(6B)	0		0-4	female	carriage	human	nasopharynx	ERR997614
114584	GPS_GM_0706	14520_5#93; ERS525113; PRJEB3084; SAMEA2696534	The Gambia	Africa			2009				19A	SeroBA	seroBA and latex agglutination PMID 32651390	19A	0		0-4	female	carriage	human	nasopharynx	ERR730326
114585	GPS_GM_0831	14520_7#28; ERS525175; PRJEB3084; SAMEA2696596	The Gambia	Africa			2009				nontypable	SeroBA	seroBA and latex agglutination PMID 32651390 (discordant). Submitted serotype does not match allowed values	NT	0		0-4	female	carriage	human	nasopharynx	ERR730451
114586	GPS_GM_0540	14520_4#22; ERS524882; PRJEB3084; SAMEA2696303	The Gambia	Africa			2009				21	SeroBA	seroBA and latex agglutination PMID 32651390	21	0		0-4	female	carriage	human	nasopharynx	ERR730162
114587	GPS_GM_0591	14520_4#73; ERS524935; PRJEB3084; SAMEA2696356	The Gambia	Africa			2009				19A	SeroBA	seroBA and latex agglutination PMID 32651390 (discordant)	19A	0		0-4	female	carriage	human	nasopharynx	ERR730213
114588	GPS_GM_0699	14520_5#86; ERS525099; PRJEB3084; SAMEA2696520	The Gambia	Africa			2009				19A	SeroBA	seroBA and latex agglutination PMID 32651390 (discordant)	19A	0		0-4	female	carriage	human	nasopharynx	ERR730319
114589	GPS_GM_0705	14520_5#92; ERS525111; PRJEB3084; SAMEA2696532	The Gambia	Africa			2009				15BC	SeroBA	seroBA and latex agglutination PMID 32651390 (discordant)	15B/C	0		0-4	female	carriage	human	nasopharynx	ERR730325
114590	GPS_GM_1317	15873_5#15; ERS654367; PRJEB3084; SAMEA3233174	The Gambia	Africa			2009				19A	SeroBA	seroBA and latex agglutination PMID 32651390	19A	0		0-4	female	carriage	human	nasopharynx	ERR913411
114591	GPS_GM_1325_R1	21523_1#44; ERS1813513; PRJEB3084; SAMEA104154495	The Gambia	Africa							6A	SeroBA	seroBA and latex agglutination PMID 32651390	6A	0		0-4	female	carriage	human	nasopharynx	ERR2089226
114592	GPS_GM_0635	14520_5#22; ERS524979; PRJEB3084; SAMEA2696400	The Gambia	Africa			2009				6A	SeroBA	seroBA and latex agglutination PMID 32651390	6A	0		0-4	female	carriage	human	nasopharynx	ERR730255
114593	GPS_GM_0595	14520_4#77; ERS524939; PRJEB3084; SAMEA2696360	The Gambia	Africa			2009				15BC	SeroBA	seroBA and latex agglutination PMID 32651390	15B/C	0		0-4	female	carriage	human	nasopharynx	ERR730217
114595	GPS_GM_0632	14520_5#19; ERS524976; PRJEB3084; SAMEA2696397	The Gambia	Africa			2009				6A	SeroBA	seroBA and latex agglutination PMID 32651390	6A	0		0-4	female	carriage	human	nasopharynx	ERR730252
114596	GPS_GM_1349	15873_3#34; ERS654418; PRJEB3084; SAMEA3233225	The Gambia	Africa			2009				6A	SeroBA	seroBA and latex agglutination PMID 32651390	6A	0		0-4	female	carriage	human	nasopharynx	ERR913268
114597	GPS_GM_1924	17794_7#95; ERS719671; PRJEB3084; SAMEA3381412	The Gambia	Africa			2009				23F	SeroBA	seroBA and latex agglutination PMID 32651390	23F	0		0-4	female	carriage	human	nasopharynx	ERR1191917
114598	GPS_GM_1346	15873_5#27; ERS654415; PRJEB3084; SAMEA3233222	The Gambia	Africa			2009				39	SeroBA	seroBA and latex agglutination PMID 32651390	39	0		0-4	female	carriage	human	nasopharynx	ERR913423
114599	GPS_GM_0679	14520_5#66; ERS525062; PRJEB3084; SAMEA2696483	The Gambia	Africa			2009				11A	SeroBA	seroBA and latex agglutination PMID 32651390	11A	0		0-4	female	carriage	human	nasopharynx	ERR730299
114600	GPS_GM_0645	14520_5#32; ERS524998; PRJEB3084; SAMEA2696419	The Gambia	Africa			2009				14	SeroBA	seroBA and latex agglutination PMID 32651390	14	0		0-4	female	carriage	human	nasopharynx	ERR730265
114601	GPS_GM_0685	14520_5#72; ERS525073; PRJEB3084; SAMEA2696494	The Gambia	Africa			2009				11A	SeroBA	seroBA and latex agglutination PMID 32651390	11A	0		0-4	female	carriage	human	nasopharynx	ERR730305
114602	GPS_GM_0650	14520_5#37; ERS525008; PRJEB3084; SAMEA2696429	The Gambia	Africa			2009				9V	SeroBA	seroBA and latex agglutination PMID 32651390	9V	0		0-4	female	carriage	human	nasopharynx	ERR730270
114603	GPS_GM_1800	16453_2#28; ERS686244; PRJEB3084; SAMEA3309782	The Gambia	Africa			2009				39	SeroBA	seroBA and latex agglutination PMID 32651390 (discordant)	39	0		0-4	female	carriage	human	nasopharynx	ERR984265
114604	GPS_GM_2021	17794_7#6; ERS719830; PRJEB3084; SAMEA3381571	The Gambia	Africa			2009				19A	SeroBA	seroBA and latex agglutination PMID 32651390	19A	0		0-4	female	carriage	human	nasopharynx	ERR1191828
114605	GPS_GM_1872	17428_8#146; ERS719619; PRJEB3084; SAMEA3381360	The Gambia	Africa			2009				10A	SeroBA	seroBA and latex agglutination PMID 32651390 (discordant)	10A	0		0-4	female	carriage	human	nasopharynx	ERR1106769
114606	GPS_GM_0654	14520_5#41; ERS525015; PRJEB3084; SAMEA2696436	The Gambia	Africa			2009				23B	SeroBA	seroBA and latex agglutination PMID 32651390 (discordant)	23B	0		0-4	female	carriage	human	nasopharynx	ERR730274
114607	GPS_GM_1869	17428_8#143; ERS719616; PRJEB3084; SAMEA3381357	The Gambia	Africa			2009				34	SeroBA	seroBA and latex agglutination PMID 32651390 (one additional serotype detected by LA)	34	0		0-4	female	carriage	human	nasopharynx	ERR1106766
114608	GPS_GM_3112	21523_1#105; ERS1813569; PRJEB3084; SAMEA104154551	The Gambia	Africa							10A	SeroBA	seroBA and latex agglutination PMID 32651390	10A	0		0-4	female	carriage	human	nasopharynx	ERR2089287
114609	GPS_GM_3150	21523_1#144; ERS1813613; PRJEB3084; SAMEA104154595	The Gambia	Africa							9V	SeroBA	seroBA and latex agglutination PMID 32651390	9V	0		0-4	female	carriage	human	nasopharynx	ERR2089326
114610	GPS_GM_1803	16453_2#31; ERS686247; PRJEB3084; SAMEA3309785	The Gambia	Africa			2009				19A	SeroBA	seroBA and latex agglutination PMID 32651390	19A	0		0-4	female	carriage	human	nasopharynx	ERR984268
114611	GPS_GM_3163	21523_1#157; ERS1813625; PRJEB3084; SAMEA104154607	The Gambia	Africa							10A	SeroBA	seroBA and latex agglutination PMID 32651390	10A	0		0-4	female	carriage	human	nasopharynx	ERR2089339
114612	GPS_GM_1893	17428_8#167; ERS719640; PRJEB3084; SAMEA3381381	The Gambia	Africa			2009				13	SeroBA	seroBA and latex agglutination PMID 32651390 (discordant)	13	0		0-4	female	carriage	human	nasopharynx	ERR1106790
114613	GPS_GM_3126	21523_1#120; ERS1813589; PRJEB3084; SAMEA104154571	The Gambia	Africa							6A	SeroBA	seroBA and latex agglutination PMID 32651390	6A	0		0-4	female	carriage	human	nasopharynx	ERR2089302
114614	GPS_GM_1956	17794_7#126; ERS719703; PRJEB3084; SAMEA3381444	The Gambia	Africa			2009				14	SeroBA	seroBA PMID 32651390	14	0		0-4	female	carriage	human	nasopharynx	ERR1191948
114615	GPS_GM_2042	17794_8#11; ERS719746; PRJEB3084; SAMEA3381487	The Gambia	Africa			2009				11A	SeroBA	seroBA and latex agglutination PMID 32651390 (discordant)	11A	0		0-4	female	carriage	human	nasopharynx	ERR1192022
114617	GPS_GM_2040	17794_8#10; ERS719742; PRJEB3084; SAMEA3381483	The Gambia	Africa			2009				nontypable	SeroBA	seroBA and latex agglutination PMID 32651390 (discordant). Submitted serotype does not match allowed values	NT	0		0-4	female	carriage	human	nasopharynx	ERR1192021
114618	GPS_GM_1918	17794_7#90; ERS719665; PRJEB3084; SAMEA3381406	The Gambia	Africa			2009				19A	SeroBA	seroBA and latex agglutination PMID 32651390 (one additional serotype detected by LA)	19A	0		0-4	female	carriage	human	nasopharynx	ERR1191912
114619	GPS_GM_2159	17794_8#101; ERS719907; PRJEB3084; SAMEA3381648	The Gambia	Africa			2009				20	SeroBA	seroBA and latex agglutination PMID 32651390 (two additional serotypes detected by LA)	20	0		0-4	female	carriage	human	nasopharynx	ERR1192112
114620	GPS_GM_2173	17794_7#42; ERS719921; PRJEB3084; SAMEA3381662	The Gambia	Africa			2009				19A	SeroBA	seroBA and latex agglutination PMID 32651390	19A	0		0-4	female	carriage	human	nasopharynx	ERR1191864
114621	GPS_GM_0625	14520_5#12; ERS524969; PRJEB3084; SAMEA2696390	The Gambia	Africa			2009				19F	SeroBA	seroBA and latex agglutination PMID 32651390	19F	0		0-4	female	carriage	human	nasopharynx	ERR730245
114623	GPS_GM_2146	17794_8#88; ERS719894; PRJEB3084; SAMEA3381635	The Gambia	Africa			2009				nontypable	SeroBA	seroBA and latex agglutination PMID 32651390 (discordant). Submitted serotype does not match allowed values	NT	0		0-4	female	carriage	human	nasopharynx	ERR1192099
114624	GPS_GM_1773	16453_2#1; ERS686217; PRJEB3084; SAMEA3309755	The Gambia	Africa			2009				35B	SeroBA	seroBA and latex agglutination PMID 32651390	35B	0		0-4	female	carriage	human	nasopharynx	ERR984238
114625	GPS_GM_0671	14520_5#58; ERS525047; PRJEB3084; SAMEA2696468	The Gambia	Africa			2009				6A	SeroBA	seroBA and latex agglutination PMID 32651390 (discordant)	6A	0		0-4	female	carriage	human	nasopharynx	ERR730291
114626	GPS_GM_1233	15873_5#5; ERS654282; PRJEB3084; SAMEA3233089	The Gambia	Africa			2009				9L	SeroBA	seroBA and latex agglutination PMID 32651390 (discordant)	9L	0		0-4	female	carriage	human	nasopharynx	ERR913401
114627	GPS_GM_0601	14520_4#83; ERS524945; PRJEB3084; SAMEA2696366	The Gambia	Africa			2009				11B	SeroBA	seroBA and latex agglutination PMID 32651390 (discordant)	11B	0		0-4	female	carriage	human	nasopharynx	ERR730222
114628	GPS_GM_0607	14893_8#5; ERS524951; PRJEB3084; SAMEA2696372	The Gambia	Africa			2009				6A	SeroBA	seroBA and latex agglutination PMID 32651390	6A	0		0-4	female	carriage	human	nasopharynx	ERR773814
114629	GPS_GM_1840	17428_8#114; ERS719587; PRJEB3084; SAMEA3381328	The Gambia	Africa			2010				15BC	SeroBA	seroBA and latex agglutination PMID 32651390	15B/C	1		0-4	female	carriage	human	nasopharynx	ERR1106737
114630	GPS_GM_0618	14520_5#5; ERS524962; PRJEB3084; SAMEA2696383	The Gambia	Africa			2010				35B	SeroBA	seroBA and latex agglutination PMID 32651390	35B	1		0-4	female	carriage	human	nasopharynx	ERR730238
114631	GPS_GM_0712	14520_6#4; ERS524986; PRJEB3084; SAMEA2696407	The Gambia	Africa			2010				9V	SeroBA	seroBA and latex agglutination PMID 32651390 (discordant)	9V	1		0-4	female	carriage	human	nasopharynx	ERR730332
114632	GPS_GM_0700	14520_5#87; ERS525101; PRJEB3084; SAMEA2696522	The Gambia	Africa			2010				17F	SeroBA	seroBA and latex agglutination PMID 32651390	17F	1		0-4	female	carriage	human	nasopharynx	ERR730320
114633	GPS_GM_2152	17794_8#94; ERS719900; PRJEB3084; SAMEA3381641	The Gambia	Africa			2010				15A	SeroBA	seroBA and latex agglutination PMID 32651390 (discordant)	15A	1		0-4	female	carriage	human	nasopharynx	ERR1192105
114634	GPS_GM_0657	14520_5#44; ERS525021; PRJEB3084; SAMEA2696442	The Gambia	Africa			2010				15BC	SeroBA	seroBA and latex agglutination PMID 32651390	15B/C	1		0-4	female	carriage	human	nasopharynx	ERR730277
114635	GPS_GM_0702	14520_5#89; ERS525105; PRJEB3084; SAMEA2696526	The Gambia	Africa			2010				11A	SeroBA	seroBA and latex agglutination PMID 32651390 (discordant)	11A	1		0-4	female	carriage	human	nasopharynx	ERR730322
114636	GPS_GM_3144	21523_1#138; ERS1813607; PRJEB3084; SAMEA104154589	The Gambia	Africa							15BC	SeroBA	seroBA and latex agglutination PMID 32651390 (discordant)	15B/C	1		0-4	female	carriage	human	nasopharynx	ERR2089320
114637	GPS_GM_1859	17428_8#133; ERS719606; PRJEB3084; SAMEA3381347	The Gambia	Africa			2010				19A	SeroBA	seroBA and latex agglutination PMID 32651390	19A	1		0-4	female	carriage	human	nasopharynx	ERR1106756
114638	GPS_GM_3147	21523_1#141; ERS1813610; PRJEB3084; SAMEA104154592	The Gambia	Africa							9L	SeroBA	seroBA and latex agglutination PMID 32651390	9L	1		0-4	female	carriage	human	nasopharynx	ERR2089323
114640	GPS_GM_1243	15873_5#7; ERS654292; PRJEB3084; SAMEA3233099	The Gambia	Africa			2009				6A	SeroBA	seroBA and latex agglutination discordant in PMID 32651390	6A	0		0-4	female	carriage	human	nasopharynx	ERR913403
114641	GPS_GM_0942	15531_4#67; ERS627058; PRJEB3084; SAMEA3172815	The Gambia	Africa			2009				21	SeroBA	seroBA and latex agglutination PMID 32651390 (discordant)	21	0		0-4	female	carriage	human	nasopharynx	ERR870069
114642	GPS_GM_1873	17428_8#147; ERS719620; PRJEB3084; SAMEA3381361	The Gambia	Africa			2009				15BC	SeroBA	seroBA and latex agglutination PMID 32651390 (discordant)	15B/C	0		0-4	female	carriage	human	nasopharynx	ERR1106770
114643	GPS_GM_1252	15873_2#20; ERS654301; PRJEB3084; SAMEA3233108	The Gambia	Africa			2009				35B	SeroBA	seroBA and latex agglutination PMID 32651390	35B	0		0-4	female	carriage	human	nasopharynx	ERR913172
114645	GPS_GM_2161	17794_8#103; ERS719909; PRJEB3084; SAMEA3381650	The Gambia	Africa			2009				15A	SeroBA	seroBA and latex agglutination PMID 32651390 (one additional serotype detected by LA)	15A	0		0-4	female	carriage	human	nasopharynx	ERR1192114
114646	GPS_GM_1763	16399_7#72; ERS686207; PRJEB3084; SAMEA3309745	The Gambia	Africa			2009				6A	SeroBA	seroBA and latex agglutination PMID 32651390	6A	0		0-4	female	carriage	human	nasopharynx	ERR997693
114647	GPS_GM_1917	17794_7#89; ERS719664; PRJEB3084; SAMEA3381405	The Gambia	Africa			2009				35B	SeroBA	seroBA and latex agglutination PMID 32651390	35B	0		0-4	female	carriage	human	nasopharynx	ERR1191911
114648	GPS_GM_3140	21523_1#134; ERS1813602; PRJEB3084; SAMEA104154584	The Gambia	Africa							19F	SeroBA	seroBA and latex agglutination PMID 32651390	19F	0		0-4	female	carriage	human	nasopharynx	ERR2089316
114649	GPS_GM_0664	14520_5#51; ERS525033; PRJEB3084; SAMEA2696454	The Gambia	Africa			2009				9L	SeroBA	seroBA and latex agglutination PMID 32651390 (discordant)	9L	0		0-4	female	carriage	human	nasopharynx	ERR730284
114650	GPS_GM_2213	19183_3#24; ERS745524; PRJEB3084; SAMEA3447950	The Gambia	Africa			2009				19A	SeroBA	seroBA and latex agglutination PMID 32651390	19A	0		0-4	female	carriage	human	nasopharynx	ERR1430822
114651	GPS_GM_0616	14520_5#3; ERS524960; PRJEB3084; SAMEA2696381	The Gambia	Africa			2009				6A	SeroBA	seroBA and latex agglutination PMID 32651390	6A	0		0-4	female	carriage	human	nasopharynx	ERR730236
114652	GPS_GM_1920	17794_7#92; ERS719667; PRJEB3084; SAMEA3381408	The Gambia	Africa			2009				23B	SeroBA	seroBA and latex agglutination PMID 32651390 (discordant)	23B	0		0-4	female	carriage	human	nasopharynx	ERR1191914
114653	GPS_GM_1897	17428_8#171; ERS719644; PRJEB3084; SAMEA3381385	The Gambia	Africa			2009				6E(6Bii)	SeroBA	seroBA results PMID 31184299. PMID 32651390 for latex agglutination	6E(6B)	0		0-4	female	carriage	human	nasopharynx	ERR1106794
114655	GPS_GM_0691	14520_5#78; ERS525085; PRJEB3084; SAMEA2696506	The Gambia	Africa			2009				6A	SeroBA	seroBA and latex agglutination PMID 32651390 (discordant)	6A	0		0-4	female	carriage	human	nasopharynx	ERR730311
114656	GPS_GM_1387	15873_3#68; ERS654456; PRJEB3084; SAMEA3233263	The Gambia	Africa			2009				19A	SeroBA	seroBA and latex agglutination PMID 32651390	19A	0		0-4	female	carriage	human	nasopharynx	ERR913302
114657	GPS_GM_0676	14520_5#63; ERS525056; PRJEB3084; SAMEA2696477	The Gambia	Africa			2009				9L	SeroBA	seroBA and latex agglutination PMID 32651390 (discordant)	9L	0		0-4	female	carriage	human	nasopharynx	ERR730296
114658	GPS_GM_1805	16453_2#33; ERS686249; PRJEB3084; SAMEA3309787	The Gambia	Africa			2009				9L	SeroBA	seroBA and latex agglutination PMID 32651390 (discordant)	9L	0		0-4	female	carriage	human	nasopharynx	ERR984270
114660	GPS_GM_1807	16453_2#35; ERS686251; PRJEB3084; SAMEA3309789	The Gambia	Africa			2009				15BC	SeroBA	seroBA and latex agglutination PMID 32651390	15B/C	0		0-4	female	carriage	human	nasopharynx	ERR984272
114662	GPS_GM_2048	17794_8#15; ERS719758; PRJEB3084; SAMEA3381499	The Gambia	Africa			2009				15BC	SeroBA	seroBA and latex agglutination PMID 32651390	15B/C	0		0-4	female	carriage	human	nasopharynx	ERR1192026
114663	GPS_GM_3136	21523_1#130; ERS1813599; PRJEB3084; SAMEA104154581	The Gambia	Africa							19A	SeroBA	seroBA and latex agglutination PMID 32651390 (discordant)	19A	0		0-4	female	carriage	human	nasopharynx	ERR2089312
114664	GPS_GM_0678	14520_5#65; ERS525060; PRJEB3084; SAMEA2696481	The Gambia	Africa			2009				6A	SeroBA	seroBA and latex agglutination PMID 32651390	6A	0		0-4	female	carriage	human	nasopharynx	ERR730298
114665	GPS_GM_1907	17428_8#181; ERS719654; PRJEB3084; SAMEA3381395	The Gambia	Africa			2009				35B	SeroBA	seroBA and latex agglutination PMID 32651390 (discordant)	35B	0		0-4	female	carriage	human	nasopharynx	ERR1106804
114666	GPS_GM_1273	15873_2#38; ERS654322; PRJEB3084; SAMEA3233129	The Gambia	Africa			2009				6A	SeroBA	seroBA and latex agglutination PMID 32651390	6A	0		0-4	female	carriage	human	nasopharynx	ERR913190
114667	GPS_GM_0659	14520_5#46; ERS525024; PRJEB3084; SAMEA2696445	The Gambia	Africa			2009				14	SeroBA	seroBA and latex agglutination PMID 32651390	14	0		0-4	female	carriage	human	nasopharynx	ERR730279
114668	GPS_GM_1764	16399_7#73; ERS686208; PRJEB3084; SAMEA3309746	The Gambia	Africa			2009				11A	SeroBA	seroBA and latex agglutination PMID 32651390	11A	0		0-4	female	carriage	human	nasopharynx	ERR997694
114669	GPS_GM_0644	14520_5#31; ERS524996; PRJEB3084; SAMEA2696417	The Gambia	Africa			2009				6A	SeroBA	seroBA and latex agglutination PMID 32651390	6A	0		0-4	female	carriage	human	nasopharynx	ERR730264
114670	GPS_GM_1838	17428_8#112; ERS719585; PRJEB3084; SAMEA3381326	The Gambia	Africa			2010				23B	SeroBA	seroBA and latex agglutination PMID 32651390	23B	0		0-4	female	carriage	human	nasopharynx	ERR1106735
114671	GPS_GM_1849	17428_8#123; ERS719596; PRJEB3084; SAMEA3381337	The Gambia	Africa			2009				9L	SeroBA	seroBA and latex agglutination PMID 32651390 (discordant)	9L	0		0-4	female	carriage	human	nasopharynx	ERR1106746
114672	GPS_GM_0638	14520_5#25; ERS524985; PRJEB3084; SAMEA2696406	The Gambia	Africa			2009				19A	SeroBA	seroBA and latex agglutination PMID 32651390 (discordant)	19A	0		0-4	female	carriage	human	nasopharynx	ERR730258
114673	GPS_GM_1394	15873_5#33; ERS654463; PRJEB3084; SAMEA3233270	The Gambia	Africa			2009				6A	SeroBA	seroBA and latex agglutination PMID 32651390 (one additional serotype detected by LA)	6A	0		0-4	female	carriage	human	nasopharynx	ERR913429
114674	GPS_GM_1858	17428_8#132; ERS719605; PRJEB3084; SAMEA3381346	The Gambia	Africa			2009				35B	SeroBA	seroBA and latex agglutination PMID 32651390	35B	0		0-4	female	carriage	human	nasopharynx	ERR1106755
114675	GPS_GM_0623	14520_5#10; ERS524967; PRJEB3084; SAMEA2696388	The Gambia	Africa			2009				14	SeroBA	seroBA and latex agglutination PMID 32651390 (one additional serotype detected by LA)	14	0		0-4	female	carriage	human	nasopharynx	ERR730243
114676	GPS_GM_0583	14520_4#65; ERS524927; PRJEB3084; SAMEA2696348	The Gambia	Africa			2009				23F	SeroBA	seroBA and latex agglutination PMID 32651390	23F	0		0-4	female	carriage	human	nasopharynx	ERR730205
114677	GPS_GM_1919	17794_7#91; ERS719666; PRJEB3084; SAMEA3381407	The Gambia	Africa			2009				19A	SeroBA	seroBA and latex agglutination PMID 32651390	19A	0		0-4	female	carriage	human	nasopharynx	ERR1191913
114678	GPS_GM_3149	21523_1#143; ERS1813612; PRJEB3084; SAMEA104154594	The Gambia	Africa							6E(6Bii)	SeroBA	seroBA results PMID 31184299. PMID 32651390 for latex agglutination	6E(6B)	0		0-4	female	carriage	human	nasopharynx	ERR2089325
114679	GPS_GM_1896	17428_8#170; ERS719643; PRJEB3084; SAMEA3381384	The Gambia	Africa			2009				19A	SeroBA	seroBA and latex agglutination PMID 32651390 (discordant)	19A	0		0-4	female	carriage	human	nasopharynx	ERR1106793
114680	GPS_GM_0707	14520_5#94; ERS525115; PRJEB3084; SAMEA2696536	The Gambia	Africa			2009				19A	SeroBA	seroBA and latex agglutination PMID 32651390	19A	0		0-4	female	carriage	human	nasopharynx	ERR730327
114681	GPS_GM_1853	17428_8#127; ERS719600; PRJEB3084; SAMEA3381341	The Gambia	Africa			2009				16F	SeroBA	seroBA and latex agglutination PMID 32651390	16F	0		0-4	female	carriage	human	nasopharynx	ERR1106750
114682	GPS_GM_1364	15873_3#49; ERS654433; PRJEB3084; SAMEA3233240	The Gambia	Africa			2009				9L	SeroBA	seroBA and latex agglutination PMID 32651390	9L	0		0-4	female	carriage	human	nasopharynx	ERR913283
114684	GPS_GM_1241	15873_2#11; ERS654290; PRJEB3084; SAMEA3233097	The Gambia	Africa			2009				10A	SeroBA	seroBA and latex agglutination PMID 32651390 (discordant)	10A	0		0-4	female	carriage	human	nasopharynx	ERR913163
114685	GPS_GM_1707	16399_7#24; ERS686151; PRJEB3084; SAMEA3309689	The Gambia	Africa			2009				21	SeroBA	seroBA and latex agglutination PMID 32651390	21	0		0-4	female	carriage	human	nasopharynx	ERR997645
114686	GPS_GM_0683	14520_5#70; ERS525070; PRJEB3084; SAMEA2696491	The Gambia	Africa			2009				34	SeroBA	seroBA and latex agglutination PMID 32651390	34	0		0-4	female	carriage	human	nasopharynx	ERR730303
114687	GPS_GM_1884	17428_8#158; ERS719631; PRJEB3084; SAMEA3381372	The Gambia	Africa			2009				23B	SeroBA	seroBA and latex agglutination PMID 32651390	23B	1		0-4	female	carriage	human	nasopharynx	ERR1106781
114689	GPS_GM_1949	17794_7#119; ERS719696; PRJEB3084; SAMEA3381437	The Gambia	Africa			2009				3	SeroBA	seroBA and latex agglutination PMID 32651390 (one additional serotype detected by LA)	3	0		0-4	female	carriage	human	nasopharynx	ERR1191941
114690	GPS_GM_1862	17428_8#136; ERS719609; PRJEB3084; SAMEA3381350	The Gambia	Africa			2009				35B	SeroBA	seroBA and latex agglutination PMID 32651390	35B	0		0-4	female	carriage	human	nasopharynx	ERR1106759
114691	GPS_GM_0666	14520_5#53; ERS525037; PRJEB3084; SAMEA2696458	The Gambia	Africa			2009				nontypable	SeroBA	seroBA and latex agglutination PMID 32651390 (discordant). Submitted serotype does not match allowed values	NT	0		0-4	female	carriage	human	nasopharynx	ERR730286
114693	GPS_GM_2027	17794_7#10; ERS719716; PRJEB3084; SAMEA3381457	The Gambia	Africa			2009				35B	SeroBA	seroBA and latex agglutination PMID 32651390	35B	0		0-4	female	carriage	human	nasopharynx	ERR1191832
114694	GPS_GM_1819	16453_2#47; ERS686263; PRJEB3084; SAMEA3309801	The Gambia	Africa			2009				10A	SeroBA	seroBA and latex agglutination PMID 32651390 (discordant)	10A	0		0-4	female	carriage	human	nasopharynx	ERR984284
114695	GPS_GM_0610	14520_4#92; ERS524954; PRJEB3084; SAMEA2696375	The Gambia	Africa			2009				6A	SeroBA	seroBA and latex agglutination PMID 32651390	6A	0		0-4	female	carriage	human	nasopharynx	ERR730230
114696	GPS_GM_3153	21523_1#147; ERS1813616; PRJEB3084; SAMEA104154598	The Gambia	Africa							19F	SeroBA	seroBA and latex agglutination PMID 32651390	19F	0		0-4	female	carriage	human	nasopharynx	ERR2089329
114697	GPS_GM_1251	15873_2#19; ERS654300; PRJEB3084; SAMEA3233107	The Gambia	Africa			2009				19A	SeroBA	seroBA and latex agglutination PMID 32651390	19A	0		0-4	female	carriage	human	nasopharynx	ERR913171
114698	GPS_GM_1281	15873_2#45; ERS654330; PRJEB3084; SAMEA3233137	The Gambia	Africa			2009				nontypable	SeroBA	seroBA and latex agglutination PMID 32651390 (discordant). Submitted serotype does not match allowed values	NT	0		0-4	female	carriage	human	nasopharynx	ERR913197
114699	GPS_GM_1945	17794_7#2; ERS719692; PRJEB3084; SAMEA3381433	The Gambia	Africa			2009				19A	SeroBA	seroBA and latex agglutination PMID 32651390	19A	0		0-4	female	carriage	human	nasopharynx	ERR1191824
114700	GPS_GM_0640	14520_5#27; ERS524989; PRJEB3084; SAMEA2696410	The Gambia	Africa			2009				9L	SeroBA	seroBA and latex agglutination PMID 32651390	9L	0		0-4	female	carriage	human	nasopharynx	ERR730260
114701	GPS_GM_1268	15873_2#34; ERS654317; PRJEB3084; SAMEA3233124	The Gambia	Africa			2009				19A	SeroBA	seroBA and latex agglutination PMID 32651390	19A	0		0-4	female	carriage	human	nasopharynx	ERR913186
114702	GPS_GM_2008	17794_7#177; ERS719802; PRJEB3084; SAMEA3381543	The Gambia	Africa			2009				16F	SeroBA	seroBA and latex agglutination PMID 32651390 (discordant)	16F	0		0-4	female	carriage	human	nasopharynx	ERR1191999
114703	GPS_GM_0641	14520_5#28; ERS524991; PRJEB3084; SAMEA2696412	The Gambia	Africa			2009				22A	SeroBA	seroBA and latex agglutination PMID 32651390	22A	0		0-4	female	carriage	human	nasopharynx	ERR730261
114704	GPS_GM_1744	16399_7#54; ERS686188; PRJEB3084; SAMEA3309726	The Gambia	Africa			2009				17F	SeroBA	seroBA and latex agglutination PMID 32651390 (discordant)	17F	0		0-4	female	carriage	human	nasopharynx	ERR997675
114706	GPS_GM_1820	16453_2#48; ERS686264; PRJEB3084; SAMEA3309802	The Gambia	Africa			2009				7C	SeroBA	seroBA and latex agglutination PMID 32651390	7C	0		0-4	female	carriage	human	nasopharynx	ERR984285
114707	GPS_GM_1888	17428_8#162; ERS719635; PRJEB3084; SAMEA3381376	The Gambia	Africa			2009				19F	SeroBA	seroBA and latex agglutination PMID 32651390 (one additional serotype detected by LA)	19F	0		0-4	female	carriage	human	nasopharynx	ERR1106785
114708	GPS_GM_1957	17794_7#127; ERS719704; PRJEB3084; SAMEA3381445	The Gambia	Africa			2009				15A	SeroBA	seroBA and latex agglutination PMID 32651390 (one additional serotype detected by LA)	15A	0		0-4	female	carriage	human	nasopharynx	ERR1191949
114709	GPS_GM_1370	15873_5#30; ERS654439; PRJEB3084; SAMEA3233246	The Gambia	Africa			2009				6A	SeroBA	seroBA and latex agglutination PMID 32651390	6A	0		0-4	female	carriage	human	nasopharynx	ERR913426
114710	GPS_GM_1827	16453_2#55; ERS686271; PRJEB3084; SAMEA3309809	The Gambia	Africa			2009				7B	SeroBA	seroBA and latex agglutination PMID 32651390 (discordant)	7B	1		0-4	female	carriage	human	nasopharynx	ERR984292
114711	GPS_GM_1285	15873_2#49; ERS654334; PRJEB3084; SAMEA3233141	The Gambia	Africa			2009				19A	SeroBA	seroBA and latex agglutination PMID 32651390	19A	0		0-4	female	carriage	human	nasopharynx	ERR913201
114712	GPS_GM_3174	21523_1#168; ERS1813637; PRJEB3084; SAMEA104154619	The Gambia	Africa							15BC	SeroBA	seroBA and latex agglutination PMID 32651390	15B/C	0		0-4	female	carriage	human	nasopharynx	ERR2089350
114713	GPS_GM_2009	17794_7#179; ERS719806; PRJEB3084; SAMEA3381547	The Gambia	Africa			2009				19A	SeroBA	seroBA and latex agglutination PMID 32651390	19A	0		0-4	female	carriage	human	nasopharynx	ERR1192001
114714	GPS_GM_1322_R1	21523_1#20; ERS1813489; PRJEB3084; SAMEA104154471	The Gambia	Africa							19A	SeroBA	seroBA and latex agglutination PMID 32651390 (one additional serotype detected by LA)	19A	0		0-4	female	carriage	human	nasopharynx	ERR2089202
114715	GPS_GM_2059	17794_8#26; ERS719779; PRJEB3084; SAMEA3381520	The Gambia	Africa			2009				14	SeroBA	seroBA and latex agglutination PMID 32651390	14	0		0-4	female	carriage	human	nasopharynx	ERR1192037
114716	GPS_GM_0692	14520_5#79; ERS525086; PRJEB3084; SAMEA2696507	The Gambia	Africa			2009				nontypable	SeroBA	seroBA and latex agglutination PMID 32651390 (discordant). Submitted serotype does not match allowed values	NT	1		0-4	female	carriage	human	nasopharynx	ERR730312
114717	GPS_GM_0669	14520_5#56; ERS525043; PRJEB3084; SAMEA2696464	The Gambia	Africa			2009				6A	SeroBA	seroBA and latex agglutination PMID 32651390	6A	0		0-4	female	carriage	human	nasopharynx	ERR730289
114718	GPS_GM_0670_R1	21523_1#64; ERS1813533; PRJEB3084; SAMEA104154515	The Gambia	Africa							16F	SeroBA	seroBA and latex agglutination discordant in PMID 32651390	16F	0		0-4	female	carriage	human	nasopharynx	ERR2089246
114719	GPS_GM_3146	21523_1#140; ERS1813609; PRJEB3084; SAMEA104154591	The Gambia	Africa							15BC	SeroBA	seroBA and latex agglutination PMID 32651390 (discordant)	15B/C	0		0-4	female	carriage	human	nasopharynx	ERR2089322
114720	GPS_GM_0713	14520_6#5; ERS524988; PRJEB3084; SAMEA2696409	The Gambia	Africa			2009				9L	SeroBA	seroBA and latex agglutination PMID 32651390	9L	0		0-4	female	carriage	human	nasopharynx	ERR730333
114721	GPS_GM_2005	17794_7#174; ERS719796; PRJEB3084; SAMEA3381537	The Gambia	Africa			2009				nontypable	SeroBA	seroBA and latex agglutination PMID 32651390. Submitted serotype does not match allowed values	NT	1		0-4	female	carriage	human	nasopharynx	ERR1191996
114722	GPS_GM_2124	17794_8#75; ERS719872; PRJEB3084; SAMEA3381613	The Gambia	Africa			2009				11A	SeroBA	seroBA and latex agglutination PMID 32651390	11A	1		0-4	female	carriage	human	nasopharynx	ERR1192086
114723	GPS_GM_1229	15873_2#2; ERS654278; PRJEB3084; SAMEA3233085	The Gambia	Africa			2009				6A	SeroBA	seroBA and latex agglutination PMID 32651390	6A	0		0-4	female	carriage	human	nasopharynx	ERR913154
114724	GPS_GM_0584	14520_4#66; ERS524928; PRJEB3084; SAMEA2696349	The Gambia	Africa			2009				11A	SeroBA	seroBA and latex agglutination PMID 32651390 (discordant)	11A	0		0-4	female	carriage	human	nasopharynx	ERR730206
114725	GPS_GM_0626	14520_5#13; ERS524970; PRJEB3084; SAMEA2696391	The Gambia	Africa			2009				6A	SeroBA	seroBA and latex agglutination PMID 32651390	6A	1		0-4	female	carriage	human	nasopharynx	ERR730246
114726	GPS_GM_0674	14520_5#61; ERS525053; PRJEB3084; SAMEA2696474	The Gambia	Africa			2009				6A	SeroBA	seroBA and latex agglutination PMID 32651390 (discordant)	6A	1		0-4	female	carriage	human	nasopharynx	ERR730294
114727	GPS_GM_2166	17794_8#108; ERS719914; PRJEB3084; SAMEA3381655	The Gambia	Africa			2009				nontypable	SeroBA	seroBA and latex agglutination PMID 32651390 (discordant). Submitted serotype does not match allowed values	NT	1		0-4	female	carriage	human	nasopharynx	ERR1192119
114728	GPS_GM_1751	16399_7#60; ERS686195; PRJEB3084; SAMEA3309733	The Gambia	Africa			2009				19B	SeroBA	seroBA and latex agglutination PMID 32651390 (discordant)	19B	1		0-4	female	carriage	human	nasopharynx	ERR997681
114729	GPS_GM_0602	14520_4#84; ERS524946; PRJEB3084; SAMEA2696367	The Gambia	Africa			2009				21	SeroBA	seroBA and latex agglutination PMID 32651390	21	1		0-4	female	carriage	human	nasopharynx	ERR730223
114730	GPS_GM_0646	14520_5#33; ERS525000; PRJEB3084; SAMEA2696421	The Gambia	Africa			2009				11B	SeroBA	seroBA and latex agglutination PMID 32651390	11B	1		0-4	female	carriage	human	nasopharynx	ERR730266
114731	GPS_GM_0599	14893_8#4; ERS524943; PRJEB3084; SAMEA2696364	The Gambia	Africa			2009				19F	SeroBA	seroBA and latex agglutination PMID 32651390	19F	1		0-4	female	carriage	human	nasopharynx	ERR773813
114732	GPS_GM_0655	14520_5#42; ERS525017; PRJEB3084; SAMEA2696438	The Gambia	Africa			2009				13	SeroBA	seroBA and latex agglutination PMID 32651390 (discordant)	13	0		0-4	female	carriage	human	nasopharynx	ERR730275
114733	GPS_GM_0637	14520_5#24; ERS524983; PRJEB3084; SAMEA2696404	The Gambia	Africa			2009				11A	SeroBA	seroBA and latex agglutination PMID 32651390 (one additional serotype detected by LA)	11A	0		0-4	female	carriage	human	nasopharynx	ERR730257
114734	GPS_GM_0589	14520_4#71; ERS524933; PRJEB3084; SAMEA2696354	The Gambia	Africa			2009				15BC	SeroBA	seroBA and latex agglutination PMID 32651390	15B/C	0		0-4	female	carriage	human	nasopharynx	ERR730211
114735	GPS_GM_3158	21523_1#152; ERS1813621; PRJEB3084; SAMEA104154603	The Gambia	Africa							19A	SeroBA	seroBA and latex agglutination PMID 32651390	19A	1		0-4	female	carriage	human	nasopharynx	ERR2089334
114736	GPS_GM_0604	14520_4#86; ERS524948; PRJEB3084; SAMEA2696369	The Gambia	Africa			2010				19A	SeroBA	seroBA and latex agglutination PMID 32651390 (discordant)	19A	1		0-4	female	carriage	human	nasopharynx	ERR730225
114738	GPS_GM_0627	14520_5#14; ERS524971; PRJEB3084; SAMEA2696392	The Gambia	Africa			2010				15BC	SeroBA	seroBA and latex agglutination PMID 32651390	15B/C	1		0-4	female	carriage	human	nasopharynx	ERR730247
114739	GPS_GM_1396	15873_3#76; ERS654465; PRJEB3084; SAMEA3233272	The Gambia	Africa			2010				20	SeroBA	seroBA and latex agglutination PMID 32651390	20	1		0-4	female	carriage	human	nasopharynx	ERR913310
114740	GPS_GM_0582	14520_4#64; ERS524926; PRJEB3084; SAMEA2696347	The Gambia	Africa			2010				12F	SeroBA	seroBA and latex agglutination PMID 32651390 (discordant)	12F	0		0-4	female	carriage	human	nasopharynx	ERR730204
114741	GPS_GM_2151	17794_8#93; ERS719899; PRJEB3084; SAMEA3381640	The Gambia	Africa			2010				1	SeroBA	seroBA and latex agglutination discordant in PMID 32651390	1	0		0-4	female	carriage	human	nasopharynx	ERR1192104
114742	GPS_GM_3138	21523_1#132; ERS1813601; PRJEB3084; SAMEA104154583	The Gambia	Africa							19A	SeroBA	seroBA and latex agglutination PMID 32651390	19A	0		0-4	female	carriage	human	nasopharynx	ERR2089314
114743	GPS_GM_0672	14520_5#59; ERS525049; PRJEB3084; SAMEA2696470	The Gambia	Africa			2010				10A	SeroBA	seroBA and latex agglutination PMID 32651390 (one additional serotype detected by LA)	10A	0		0-4	female	carriage	human	nasopharynx	ERR730292
114745	GPS_GM_2154	17794_8#96; ERS719902; PRJEB3084; SAMEA3381643	The Gambia	Africa			2010				19A	SeroBA	seroBA and latex agglutination PMID 32651390	19A	1		0-4	female	carriage	human	nasopharynx	ERR1192107
114747	GPS_GM_0708	14520_5#95; ERS525117; PRJEB3084; SAMEA2696538	The Gambia	Africa			2010				6A	SeroBA	seroBA and latex agglutination PMID 32651390	6A	0		0-4	female	carriage	human	nasopharynx	ERR730328
114748	GPS_GM_0613	14520_4#95; ERS524957; PRJEB3084; SAMEA2696378	The Gambia	Africa			2010				11A	SeroBA	seroBA and latex agglutination PMID 32651390 (discordant)	11A	0		0-4	female	carriage	human	nasopharynx	ERR730233
114749	GPS_GM_0603	14520_4#85; ERS524947; PRJEB3084; SAMEA2696368	The Gambia	Africa			2010				6A	SeroBA	seroBA and latex agglutination PMID 32651390	6A	0		0-4	female	carriage	human	nasopharynx	ERR730224
114750	GPS_GM_0694	14520_5#81; ERS525090; PRJEB3084; SAMEA2696511	The Gambia	Africa			2010				16F	SeroBA	seroBA and latex agglutination PMID 32651390	16F	1		0-4	female	carriage	human	nasopharynx	ERR730314
114751	GPS_GM_0594	14520_4#76; ERS524938; PRJEB3084; SAMEA2696359	The Gambia	Africa			2010				nontypable	SeroBA	seroBA and latex agglutination PMID 32651390 (discordant). Submitted serotype does not match allowed values	NT	0		0-4	female	carriage	human	nasopharynx	ERR730216
114752	GPS_GM_0523	14520_4#5; ERS524865; PRJEB3084; SAMEA2696286	The Gambia	Africa			2010				34	SeroBA	seroBA and latex agglutination PMID 32651390 (discordant)	34	1		0-4	female	carriage	human	nasopharynx	ERR730145
114753	GPS_GM_0633	14520_5#20; ERS524977; PRJEB3084; SAMEA2696398	The Gambia	Africa			2010				13	SeroBA	seroBA and latex agglutination PMID 32651390	13	1		0-4	female	carriage	human	nasopharynx	ERR730253
114754	GPS_GM_0522	14520_4#4; ERS524864; PRJEB3084; SAMEA2696285	The Gambia	Africa			2010				19A	SeroBA	seroBA and latex agglutination PMID 32651390 (discordant)	19A	1		0-4	female	carriage	human	nasopharynx	ERR730144
114755	GPS_GM_0642	14520_5#29; ERS524992; PRJEB3084; SAMEA2696413	The Gambia	Africa			2010				34	SeroBA	seroBA and latex agglutination PMID 32651390 (discordant)	34	0		0-4	female	carriage	human	nasopharynx	ERR730262
114756	GPS_GM_1710	16399_7#27; ERS686154; PRJEB3084; SAMEA3309692	The Gambia	Africa			2010				21	SeroBA	seroBA and latex agglutination PMID 32651390	21	1		0-4	female	carriage	human	nasopharynx	ERR997648
114757	GPS_GM_1390	15873_3#71; ERS654459; PRJEB3084; SAMEA3233266	The Gambia	Africa			2010				6A	SeroBA	seroBA and latex agglutination PMID 32651390	6A	1		0-4	female	carriage	human	nasopharynx	ERR913305
114758	GPS_GM_0697	14520_5#84; ERS525096; PRJEB3084; SAMEA2696517	The Gambia	Africa			2010				6A	SeroBA	seroBA and latex agglutination PMID 32651390 (discordant)	6A	1		0-4	female	carriage	human	nasopharynx	ERR730317
114759	GPS_GM_2022	17794_7#7; ERS719832; PRJEB3084; SAMEA3381573	The Gambia	Africa			2010				10A	SeroBA	seroBA and latex agglutination PMID 32651390	10A	1		0-4	female	carriage	human	nasopharynx	ERR1191829
114760	GPS_GM_0639	14520_5#26; ERS524987; PRJEB3084; SAMEA2696408	The Gambia	Africa			2010				34	SeroBA	seroBA and latex agglutination PMID 32651390	34	1		0-4	female	carriage	human	nasopharynx	ERR730259
114761	GPS_GM_0614	14520_5#1; ERS524958; PRJEB3084; SAMEA2696379	The Gambia	Africa			2010				10A	SeroBA	seroBA and latex agglutination PMID 32651390	10A	1		0-4	female	carriage	human	nasopharynx	ERR730234
114762	GPS_GM_1513	15873_4#74; ERS654582; PRJEB3084; SAMEA3233389	The Gambia	Africa			2008				6E(6Bii)	SeroBA	seroBA results PMID 31184299. PMID 32651390 for latex agglutination	6E(6B)	0		0-4	male	carriage	human	nasopharynx	ERR913389
114763	GPS_GM_1530	15873_5#83; ERS654599; PRJEB3084; SAMEA3233406	The Gambia	Africa			2009				11A	SeroBA	seroBA and latex agglutination PMID 32651390 (discordant)	11A	0		0-4	male	carriage	human	nasopharynx	ERR913479
114764	GPS_GM_1656	16399_6#58; ERS686099; PRJEB3084; SAMEA3309637	The Gambia	Africa			2008				6E(6Bii)	SeroBA	seroBA results PMID 31184299. PMID 32651390 for latex agglutination	6E(6B)	0		0-4	male	carriage	human	nasopharynx	ERR997599
114765	GPS_GM_1533	15873_5#86; ERS654602; PRJEB3084; SAMEA3233409	The Gambia	Africa			2008				16F	SeroBA	seroBA and latex agglutination PMID 32651390	16F	0		0-4	male	carriage	human	nasopharynx	ERR913482
114766	GPS_GM_1516	15873_4#76; ERS654585; PRJEB3084; SAMEA3233392	The Gambia	Africa			2008				11A	SeroBA	seroBA and latex agglutination PMID 32651390	11A	0		0-4	male	carriage	human	nasopharynx	ERR913391
114767	GPS_GM_1535	15873_4#81; ERS654604; PRJEB3084; SAMEA3233411	The Gambia	Africa			2009				11A	SeroBA	seroBA and latex agglutination PMID 32651390	11A	0		0-4	male	carriage	human	nasopharynx	ERR913396
114768	GPS_GM_1532	15873_5#85; ERS654601; PRJEB3084; SAMEA3233408	The Gambia	Africa			2008				6E(6Bii)	SeroBA	seroBA results PMID 31184299. PMID 32651390 for latex agglutination	6E(6B)	0		0-4	male	carriage	human	nasopharynx	ERR913481
114769	GPS_GM_1412	15873_4#6; ERS654481; PRJEB3084; SAMEA3233288	The Gambia	Africa			2009				35B	SeroBA	seroBA and latex agglutination PMID 32651390	35B	0		0-4	male	carriage	human	nasopharynx	ERR913321
114770	GPS_GM_0524	14520_4#6; ERS524866; PRJEB3084; SAMEA2696287	The Gambia	Africa			2009				19A	SeroBA	seroBA and latex agglutination PMID 32651390 (one additional serotype detected by LA)	19A	0		0-4	male	carriage	human	nasopharynx	ERR730146
114771	GPS_GM_1511	15873_4#72; ERS654580; PRJEB3084; SAMEA3233387	The Gambia	Africa			2009				34	SeroBA	seroBA and latex agglutination PMID 32651390 (one additional serotype detected by LA)	34	0		0-4	male	carriage	human	nasopharynx	ERR913387
114772	GPS_GM_1517	15873_4#77; ERS654586; PRJEB3084; SAMEA3233393	The Gambia	Africa			2008				6E(6Bii)	SeroBA	seroBA results PMID 31184299. PMID 32651390 for latex agglutination	6E(6B)	0		0-4	male	carriage	human	nasopharynx	ERR913392
114773	GPS_GM_1531	15873_5#84; ERS654600; PRJEB3084; SAMEA3233407	The Gambia	Africa			2008				23F	SeroBA	seroBA and latex agglutination PMID 32651390	23F	0		0-4	male	carriage	human	nasopharynx	ERR913480
114774	GPS_GM_3132	21523_1#126; ERS1813595; PRJEB3084; SAMEA104154577	The Gambia	Africa							6A	SeroBA	seroBA and latex agglutination PMID 32651390	6A	0		0-4	male	carriage	human	nasopharynx	ERR2089308
114775	GPS_GM_1524	15873_5#77; ERS654593; PRJEB3084; SAMEA3233400	The Gambia	Africa			2009				16F	SeroBA	seroBA and latex agglutination discordant in PMID 32651390	16F	0		0-4	male	carriage	human	nasopharynx	ERR913473
114776	GPS_GM_1502	15873_5#69; ERS654571; PRJEB3084; SAMEA3233378	The Gambia	Africa			2009				38	SeroBA	seroBA and latex agglutination PMID 32651390 (one additional serotype detected by LA)	38	0		0-4	male	carriage	human	nasopharynx	ERR913465
114777	GPS_GM_1407	15873_4#2; ERS654476; PRJEB3084; SAMEA3233283	The Gambia	Africa			2009				16F	SeroBA	seroBA and latex agglutination PMID 32651390	16F	0		0-4	male	carriage	human	nasopharynx	ERR913317
114778	GPS_GM_0962	15531_4#82; ERS627086; PRJEB3084; SAMEA3172843	The Gambia	Africa			2008				38	SeroBA	seroBA and latex agglutination PMID 32651390	38	0		0-4	male	carriage	human	nasopharynx	ERR870084
114779	GPS_GM_3088	21523_1#81; ERS1813550; PRJEB3084; SAMEA104154532	The Gambia	Africa							13	SeroBA	seroBA and latex agglutination PMID 32651390	13	0		0-4	male	carriage	human	nasopharynx	ERR2089263
114780	GPS_GM_3101	21523_1#94; ERS1813573; PRJEB3084; SAMEA104154555	The Gambia	Africa							16F	SeroBA	seroBA and latex agglutination PMID 32651390 (discordant)	16F	0		0-4	male	carriage	human	nasopharynx	ERR2089276
114781	GPS_GM_1525	15873_5#78; ERS654594; PRJEB3084; SAMEA3233401	The Gambia	Africa			2009				11A	SeroBA	seroBA and latex agglutination PMID 32651390	11A	0		0-4	male	carriage	human	nasopharynx	ERR913474
114782	GPS_GM_1901	17428_8#175; ERS719648; PRJEB3084; SAMEA3381389	The Gambia	Africa			2009				13	SeroBA	seroBA and latex agglutination PMID 32651390	13	0		0-4	male	carriage	human	nasopharynx	ERR1106798
114783	GPS_GM_1501	15873_5#68; ERS654570; PRJEB3084; SAMEA3233377	The Gambia	Africa			2009				13	SeroBA	seroBA and latex agglutination PMID 32651390	13	0		0-4	male	carriage	human	nasopharynx	ERR913464
114784	GPS_GM_1514	15873_4#75; ERS654583; PRJEB3084; SAMEA3233390	The Gambia	Africa			2009				11A	SeroBA	seroBA and latex agglutination PMID 32651390	11A	0		0-4	male	carriage	human	nasopharynx	ERR913390
114785	GPS_GM_1566	16399_5#15; ERS686009; PRJEB3084; SAMEA3309547	The Gambia	Africa			2009				13	SeroBA	seroBA and latex agglutination PMID 32651390	13	0		0-4	male	carriage	human	nasopharynx	ERR997476
114786	GPS_GM_1567	16399_5#16; ERS686010; PRJEB3084; SAMEA3309548	The Gambia	Africa			2009				6E(6Bii)	SeroBA	seroBA results PMID 31184299. PMID 32651390 for latex agglutination (discordant)	6E(6B)	0		0-4	male	carriage	human	nasopharynx	ERR997477
114787	GPS_GM_1275	15873_2#40; ERS654324; PRJEB3084; SAMEA3233131	The Gambia	Africa							16F	SeroBA	seroBA and latex agglutination PMID 32651390 (one additional serotype detected by LA)	16F	0		0-4	male	carriage	human	nasopharynx	ERR913192
114788	GPS_GM_1518	15873_4#78; ERS654587; PRJEB3084; SAMEA3233394	The Gambia	Africa			2009				34	SeroBA	seroBA and latex agglutination PMID 32651390	34	0		0-4	male	carriage	human	nasopharynx	ERR913393
114789	GPS_GM_1496	15873_4#61; ERS654565; PRJEB3084; SAMEA3233372	The Gambia	Africa			2009				6E(6Bii)	SeroBA	seroBA results PMID 31184299. PMID 32651390 for latex agglutination	6E(6B)	0		0-4	male	carriage	human	nasopharynx	ERR913376
114790	GPS_GM_1503	15873_4#66; ERS654572; PRJEB3084; SAMEA3233379	The Gambia	Africa			2009				23F	SeroBA	seroBA and latex agglutination PMID 32651390 (discordant)	23F	0		0-4	male	carriage	human	nasopharynx	ERR913381
114791	GPS_GM_0537	14520_4#19; ERS524879; PRJEB3084; SAMEA2696300	The Gambia	Africa			2009				19A	SeroBA	seroBA and latex agglutination PMID 32651390	19A	0		0-4	male	carriage	human	nasopharynx	ERR730159
114792	GPS_GM_1276	15873_2#41; ERS654325; PRJEB3084; SAMEA3233132	The Gambia	Africa			2009				14	SeroBA	seroBA and latex agglutination PMID 32651390 (discordant)	14	0		0-4	male	carriage	human	nasopharynx	ERR913193
114793	GPS_GM_1375	15873_3#58; ERS654444; PRJEB3084; SAMEA3233251	The Gambia	Africa			2009				23A	SeroBA	seroBA and latex agglutination PMID 32651390	23A	0		0-4	male	carriage	human	nasopharynx	ERR913292
114794	GPS_GM_1708	16399_7#25; ERS686152; PRJEB3084; SAMEA3309690	The Gambia	Africa			2009				23F	SeroBA	seroBA and latex agglutination PMID 32651390	23F	0		0-4	male	carriage	human	nasopharynx	ERR997646
114795	GPS_GM_1564	16399_5#14; ERS686007; PRJEB3084; SAMEA3309545	The Gambia	Africa			2009				19A	SeroBA	seroBA and latex agglutination PMID 32651390 (discordant)	19A	0		0-4	male	carriage	human	nasopharynx	ERR997475
114796	GPS_GM_0893	14520_7#90; ERS525237; PRJEB3084; SAMEA2696658	The Gambia	Africa			2009				6A	SeroBA	seroBA and latex agglutination PMID 32651390	6A	0		0-4	male	carriage	human	nasopharynx	ERR730513
114797	GPS_GM_1642	16399_6#44; ERS686085; PRJEB3084; SAMEA3309623	The Gambia	Africa			2009				34	SeroBA	seroBA and latex agglutination PMID 32651390 (discordant)	34	0		0-4	male	carriage	human	nasopharynx	ERR997585
114798	GPS_GM_2020	17794_7#187; ERS719828; PRJEB3084; SAMEA3381569	The Gambia	Africa			2009				23A	SeroBA	seroBA and latex agglutination PMID 32651390 (one additional serotype detected by LA)	23A	0		0-4	male	carriage	human	nasopharynx	ERR1192009
114799	GPS_GM_0841	14520_7#38; ERS525185; PRJEB3084; SAMEA2696606	The Gambia	Africa			2009				6A	SeroBA	seroBA and latex agglutination PMID 32651390 (discordant)	6A	0		0-4	male	carriage	human	nasopharynx	ERR730461
114800	GPS_GM_3128	21523_1#122; ERS1813591; PRJEB3084; SAMEA104154573	The Gambia	Africa							14	SeroBA	seroBA and latex agglutination PMID 32651390	14	0		0-4	male	carriage	human	nasopharynx	ERR2089304
114801	GPS_GM_1604	16399_6#8; ERS686047; PRJEB3084; SAMEA3309585	The Gambia	Africa			2009				6E(6Bii)	SeroBA	seroBA results PMID 31184299. PMID 32651390 for latex agglutination	6E(6B)	0		0-4	male	carriage	human	nasopharynx	ERR997549
114802	GPS_GM_0569	14520_4#51; ERS524912; PRJEB3084; SAMEA2696333	The Gambia	Africa			2009				45	SeroBA	seroBA and latex agglutination PMID 32651390 (discordant)	45	0		0-4	male	carriage	human	nasopharynx	ERR730191
114803	GPS_GM_1250	15873_2#18; ERS654299; PRJEB3084; SAMEA3233106	The Gambia	Africa			2009				19A	SeroBA	seroBA and latex agglutination PMID 32651390	19A	0		0-4	male	carriage	human	nasopharynx	ERR913170
114804	GPS_GM_1786	16453_2#14; ERS686230; PRJEB3084; SAMEA3309768	The Gambia	Africa			2009				34	SeroBA	seroBA and latex agglutination PMID 32651390 (discordant)	34	0		0-4	male	carriage	human	nasopharynx	ERR984251
114805	GPS_GM_1599	16399_6#3; ERS686042; PRJEB3084; SAMEA3309580	The Gambia	Africa			2009				11A	SeroBA	seroBA and latex agglutination PMID 32651390 (one additional serotype detected by LA)	11A	0		0-4	male	carriage	human	nasopharynx	ERR997544
114806	GPS_GM_1664	16399_6#66; ERS686107; PRJEB3084; SAMEA3309645	The Gambia	Africa			2009				14	SeroBA	seroBA and latex agglutination PMID 32651390	14	0		0-4	male	carriage	human	nasopharynx	ERR997607
114807	GPS_GM_1578	16399_5#22; ERS686021; PRJEB3084; SAMEA3309559	The Gambia	Africa			2009				34	SeroBA	seroBA and latex agglutination PMID 32651390 (discordant)	34	0		0-4	male	carriage	human	nasopharynx	ERR997483
114808	GPS_GM_1589	16399_5#75; ERS686032; PRJEB3084; SAMEA3309570	The Gambia	Africa			2009				6E(6Bii)	SeroBA	seroBA results PMID 31184299. PMID 32651390 for latex agglutination	6E(6B)	0		0-4	male	carriage	human	nasopharynx	ERR997536
114809	GPS_GM_1236	15873_2#7; ERS654285; PRJEB3084; SAMEA3233092	The Gambia	Africa			2009				19A	SeroBA	seroBA and latex agglutination PMID 32651390	19A	0		0-4	male	carriage	human	nasopharynx	ERR913159
114810	GPS_GM_0851	14520_7#48; ERS525195; PRJEB3084; SAMEA2696616	The Gambia	Africa			2009				34	SeroBA	seroBA and latex agglutination PMID 32651390	34	0		0-4	male	carriage	human	nasopharynx	ERR730471
114811	GPS_GM_1603	16399_6#7; ERS686046; PRJEB3084; SAMEA3309584	The Gambia	Africa			2009				23F	SeroBA	seroBA and latex agglutination PMID 32651390	23F	0		0-4	male	carriage	human	nasopharynx	ERR997548
114812	GPS_GM_0814	14520_7#11; ERS525156; PRJEB3084; SAMEA2696577	The Gambia	Africa			2009				14	SeroBA	seroBA and latex agglutination PMID 32651390	14	0		0-4	male	carriage	human	nasopharynx	ERR730434
114813	GPS_GM_1593	16399_5#78; ERS686036; PRJEB3084; SAMEA3309574	The Gambia	Africa			2009				14	SeroBA	seroBA and latex agglutination PMID 32651390	14	0		0-4	male	carriage	human	nasopharynx	ERR997539
114814	GPS_GM_1704	16399_7#21; ERS686148; PRJEB3084; SAMEA3309686	The Gambia	Africa			2009				19F	SeroBA	seroBA and latex agglutination PMID 32651390	19F	0		0-4	male	carriage	human	nasopharynx	ERR997642
114815	GPS_GM_1588	16399_5#74; ERS686031; PRJEB3084; SAMEA3309569	The Gambia	Africa			2009				14	SeroBA	seroBA and latex agglutination PMID 32651390	14	0		0-4	male	carriage	human	nasopharynx	ERR997535
114816	GPS_GM_0835	14520_7#32; ERS525179; PRJEB3084; SAMEA2696600	The Gambia	Africa			2009				19F	SeroBA	seroBA and latex agglutination PMID 32651390	19F	0		0-4	male	carriage	human	nasopharynx	ERR730455
114817	GPS_GM_1601	16399_6#5; ERS686044; PRJEB3084; SAMEA3309582	The Gambia	Africa			2009				14	SeroBA	seroBA and latex agglutination PMID 32651390	14	0		0-4	male	carriage	human	nasopharynx	ERR997546
114818	GPS_GM_1606	16399_6#10; ERS686049; PRJEB3084; SAMEA3309587	The Gambia	Africa			2009				6E(6Bii)	SeroBA	seroBA results PMID 31184299. PMID 32651390 for latex agglutination	6E(6B)	0		0-4	male	carriage	human	nasopharynx	ERR997551
114819	GPS_GM_1573	16399_5#64; ERS686016; PRJEB3084; SAMEA3309554	The Gambia	Africa			2009				14	SeroBA	seroBA and latex agglutination PMID 32651390	14	0		0-4	male	carriage	human	nasopharynx	ERR997525
114820	GPS_GM_0580	14520_4#62; ERS524924; PRJEB3084; SAMEA2696345	The Gambia	Africa			2009				19A	SeroBA	seroBA and latex agglutination PMID 32651390	19A	0		0-4	male	carriage	human	nasopharynx	ERR730202
114821	GPS_GM_0581	14520_4#63; ERS524925; PRJEB3084; SAMEA2696346	The Gambia	Africa			2009				19A	SeroBA	seroBA and latex agglutination PMID 32651390	19A	0		0-4	male	carriage	human	nasopharynx	ERR730203
114822	GPS_GM_0846	14520_7#43; ERS525190; PRJEB3084; SAMEA2696611	The Gambia	Africa			2009				14	SeroBA	seroBA and latex agglutination PMID 32651390 (discordant)	14	0		0-4	male	carriage	human	nasopharynx	ERR730466
114823	GPS_GM_0545	14520_4#27; ERS524888; PRJEB3084; SAMEA2696309	The Gambia	Africa			2009				13	SeroBA	seroBA and latex agglutination PMID 32651390	13	0		0-4	male	carriage	human	nasopharynx	ERR730167
114824	GPS_GM_0525	14520_4#7; ERS524867; PRJEB3084; SAMEA2696288	The Gambia	Africa			2009				6A	SeroBA	seroBA and latex agglutination PMID 32651390	6A	0		0-4	male	carriage	human	nasopharynx	ERR730147
114825	GPS_GM_0520	14520_4#2; ERS524862; PRJEB3084; SAMEA2696283	The Gambia	Africa			2009				14	SeroBA	seroBA and latex agglutination PMID 32651390	14	0		0-4	male	carriage	human	nasopharynx	ERR730142
114826	GPS_GM_0579	14520_4#61; ERS524923; PRJEB3084; SAMEA2696344	The Gambia	Africa			2009				28F	SeroBA	seroBA and latex agglutination PMID 32651390	28F	0		0-4	male	carriage	human	nasopharynx	ERR730201
114827	GPS_GM_3093	21523_1#86; ERS1813555; PRJEB3084; SAMEA104154537	The Gambia	Africa							16F	SeroBA	seroBA and latex agglutination PMID 32651390	16F	0		0-4	male	carriage	human	nasopharynx	ERR2089268
114828	GPS_GM_1266	15873_2#32; ERS654315; PRJEB3084; SAMEA3233122	The Gambia	Africa			2009				23A	SeroBA	seroBA and latex agglutination PMID 32651390 (one additional serotype detected by LA)	23A	0		0-4	male	carriage	human	nasopharynx	ERR913184
114829	GPS_GM_0825	14520_7#22; ERS525169; PRJEB3084; SAMEA2696590	The Gambia	Africa			2009				34	SeroBA	seroBA and latex agglutination PMID 32651390	34	0		0-4	male	carriage	human	nasopharynx	ERR730445
114830	GPS_GM_1595	16399_5#80; ERS686038; PRJEB3084; SAMEA3309576	The Gambia	Africa			2009				6E(6Bii)	SeroBA	seroBA results PMID 31184299. PMID 32651390 for latex agglutination	6E(6B)	0		0-4	male	carriage	human	nasopharynx	ERR997541
114831	GPS_GM_1740	16399_7#50; ERS686184; PRJEB3084; SAMEA3309722	The Gambia	Africa			2009				1	SeroBA	seroBA and latex agglutination PMID 32651390	1	0		0-4	male	carriage	human	nasopharynx	ERR997671
114832	GPS_GM_1270	15873_2#36; ERS654319; PRJEB3084; SAMEA3233126	The Gambia	Africa			2009				23B	SeroBA	seroBA and latex agglutination PMID 32651390	23B	0		0-4	male	carriage	human	nasopharynx	ERR913188
114833	GPS_GM_1662	16399_6#64; ERS686105; PRJEB3084; SAMEA3309643	The Gambia	Africa			2009				34	SeroBA	seroBA and latex agglutination PMID 32651390 (discordant)	34	0		0-4	male	carriage	human	nasopharynx	ERR997605
114834	GPS_GM_1360	15873_3#45; ERS654429; PRJEB3084; SAMEA3233236	The Gambia	Africa			2009				19A	SeroBA	seroBA and latex agglutination PMID 32651390	19A	0		0-4	male	carriage	human	nasopharynx	ERR913279
114835	GPS_GM_1600	16399_6#4; ERS686043; PRJEB3084; SAMEA3309581	The Gambia	Africa			2009				19F	SeroBA	seroBA and latex agglutination PMID 32651390	19F	0		0-4	male	carriage	human	nasopharynx	ERR997545
114836	GPS_GM_1585	16399_5#71; ERS686028; PRJEB3084; SAMEA3309566	The Gambia	Africa			2009				23F	SeroBA	seroBA and latex agglutination PMID 32651390	23F	0		0-4	male	carriage	human	nasopharynx	ERR997532
114837	GPS_GM_0822	14520_7#19; ERS525166; PRJEB3084; SAMEA2696587	The Gambia	Africa			2009				19A	SeroBA	seroBA and latex agglutination PMID 32651390	19A	0		0-4	male	carriage	human	nasopharynx	ERR730442
114838	GPS_GM_1598	16399_6#2; ERS686041; PRJEB3084; SAMEA3309579	The Gambia	Africa			2009				23B	SeroBA	seroBA and latex agglutination PMID 32651390	23B	0		0-4	male	carriage	human	nasopharynx	ERR997543
114839	GPS_GM_1596	16399_5#26; ERS686039; PRJEB3084; SAMEA3309577	The Gambia	Africa			2009				13	SeroBA	seroBA and latex agglutination PMID 32651390	13	0		0-4	male	carriage	human	nasopharynx	ERR997487
114840	GPS_GM_1572	16399_5#63; ERS686015; PRJEB3084; SAMEA3309553	The Gambia	Africa			2009				6E(6Bii)	SeroBA	seroBA results PMID 31184299. PMID 32651390 for latex agglutination	6E(6B)	0		0-4	male	carriage	human	nasopharynx	ERR997524
114841	GPS_GM_1571	16399_5#62; ERS686014; PRJEB3084; SAMEA3309552	The Gambia	Africa			2009				11A	SeroBA	seroBA and latex agglutination PMID 32651390	11A	0		0-4	male	carriage	human	nasopharynx	ERR997523
114842	GPS_GM_1644	16399_6#46; ERS686087; PRJEB3084; SAMEA3309625	The Gambia	Africa			2009				6A	SeroBA	seroBA and latex agglutination PMID 32651390	6A	0		0-4	male	carriage	human	nasopharynx	ERR997587
114843	GPS_GM_0608	14520_4#90; ERS524952; PRJEB3084; SAMEA2696373	The Gambia	Africa			2009				14	SeroBA	seroBA and latex agglutination PMID 32651390	14	0		0-4	male	carriage	human	nasopharynx	ERR730228
114844	GPS_GM_1609	16399_6#13; ERS686052; PRJEB3084; SAMEA3309590	The Gambia	Africa			2009				6E(6Bii)	SeroBA	seroBA results PMID 31184299. PMID 32651390 for latex agglutination	6E(6B)	0		0-4	male	carriage	human	nasopharynx	ERR997554
114845	GPS_GM_3123	21523_1#117; ERS1813585; PRJEB3084; SAMEA104154567	The Gambia	Africa							13	SeroBA	seroBA and latex agglutination PMID 32651390	13	0		0-4	male	carriage	human	nasopharynx	ERR2089299
114846	GPS_GM_1614	16399_6#18; ERS686057; PRJEB3084; SAMEA3309595	The Gambia	Africa			2009				6A	SeroBA	seroBA and latex agglutination PMID 32651390	6A	0		0-4	male	carriage	human	nasopharynx	ERR997559
114847	GPS_GM_0847	14520_7#44; ERS525191; PRJEB3084; SAMEA2696612	The Gambia	Africa			2009				18F	SeroBA	seroBA and latex agglutination PMID 32651390 (discordant)	18F	0		0-4	male	carriage	human	nasopharynx	ERR730467
114848	GPS_GM_1624	16399_6#27; ERS686067; PRJEB3084; SAMEA3309605	The Gambia	Africa			2009				14	SeroBA	seroBA and latex agglutination PMID 32651390	14	0		0-4	male	carriage	human	nasopharynx	ERR997568
114849	GPS_GM_0562	14520_4#44; ERS524905; PRJEB3084; SAMEA2696326	The Gambia	Africa			2009				28F	SeroBA	seroBA and latex agglutination PMID 32651390 (discordant)	28F	0		0-4	male	carriage	human	nasopharynx	ERR730184
114850	GPS_GM_0547	14520_4#29; ERS524890; PRJEB3084; SAMEA2696311	The Gambia	Africa			2008				16F	SeroBA	seroBA and latex agglutination PMID 32651390 (discordant)	16F	0		0-4	male	carriage	human	nasopharynx	ERR730169
114851	GPS_GM_3090	21523_1#83; ERS1813552; PRJEB3084; SAMEA104154534	The Gambia	Africa							20	SeroBA	seroBA and latex agglutination PMID 32651390	20	0		0-4	male	carriage	human	nasopharynx	ERR2089265
114852	GPS_GM_3124	21523_1#118; ERS1813586; PRJEB3084; SAMEA104154568	The Gambia	Africa							18A	SeroBA	seroBA and latex agglutination PMID 32651390 (discordant)	18A	0		0-4	male	carriage	human	nasopharynx	ERR2089300
114853	GPS_GM_0575	14520_4#57; ERS524919; PRJEB3084; SAMEA2696340	The Gambia	Africa			2009				23A	SeroBA	seroBA and latex agglutination PMID 32651390 (two additional serotypes detected by LA)	23A	0		0-4	male	carriage	human	nasopharynx	ERR730197
114854	GPS_GM_1631	16399_6#33; ERS686074; PRJEB3084; SAMEA3309612	The Gambia	Africa			2009				34	SeroBA	seroBA and latex agglutination discordant in PMID 32651390	34	0		0-4	male	carriage	human	nasopharynx	ERR997574
114855	GPS_GM_1630	16399_6#32; ERS686073; PRJEB3084; SAMEA3309611	The Gambia	Africa			2009				23B	SeroBA	seroBA and latex agglutination PMID 32651390	23B	0		0-4	male	carriage	human	nasopharynx	ERR997573
114856	GPS_GM_1583	16399_5#70; ERS686026; PRJEB3084; SAMEA3309564	The Gambia	Africa			2009				6E(6Bii)	SeroBA	seroBA results PMID 31184299. PMID 32651390 for latex agglutination	6E(6B)	0		0-4	male	carriage	human	nasopharynx	ERR997531
114857	GPS_GM_3119	21523_1#112; ERS1813588; PRJEB3084; SAMEA104154570	The Gambia	Africa							20	SeroBA	seroBA and latex agglutination PMID 32651390	20	0		0-4	male	carriage	human	nasopharynx	ERR2089294
114858	GPS_GM_3094	21523_1#87; ERS1813556; PRJEB3084; SAMEA104154538	The Gambia	Africa							34	SeroBA	seroBA and latex agglutination PMID 32651390 (discordant)	34	0		0-4	male	carriage	human	nasopharynx	ERR2089269
114859	GPS_GM_1318	15873_2#79; ERS654368; PRJEB3084; SAMEA3233175	The Gambia	Africa			2009				19A	SeroBA	seroBA and latex agglutination PMID 32651390	19A	0		0-4	male	carriage	human	nasopharynx	ERR913231
114860	GPS_GM_0869	14520_7#66; ERS525213; PRJEB3084; SAMEA2696634	The Gambia	Africa			2009				28F	SeroBA	seroBA and latex agglutination PMID 32651390 (discordant)	28F	0		0-4	male	carriage	human	nasopharynx	ERR730489
114861	GPS_GM_0828	14520_7#25; ERS525172; PRJEB3084; SAMEA2696593	The Gambia	Africa			2009				6E(6Bii)	SeroBA	seroBA results PMID 31184299. PMID 32651390 for latex agglutination	6E(6B)	0		0-4	male	carriage	human	nasopharynx	ERR730448
114862	GPS_GM_1399	15873_5#35; ERS654468; PRJEB3084; SAMEA3233275	The Gambia	Africa			2009				15A	SeroBA	seroBA and latex agglutination PMID 32651390	15A	0		0-4	male	carriage	human	nasopharynx	ERR913431
114863	GPS_GM_2153	17794_8#95; ERS719901; PRJEB3084; SAMEA3381642	The Gambia	Africa			2009				6A	SeroBA	seroBA and latex agglutination PMID 32651390	6A	0		0-4	male	carriage	human	nasopharynx	ERR1192106
114864	GPS_GM_0838	14520_7#35; ERS525182; PRJEB3084; SAMEA2696603	The Gambia	Africa			2009				38	SeroBA	seroBA and latex agglutination PMID 32651390	38	0		0-4	male	carriage	human	nasopharynx	ERR730458
114865	GPS_GM_1647	16399_6#49; ERS686090; PRJEB3084; SAMEA3309628	The Gambia	Africa			2009				17F	SeroBA	seroBA and latex agglutination discordant in PMID 32651390	17F	0		0-4	male	carriage	human	nasopharynx	ERR997590
114866	GPS_GM_1657	16399_6#59; ERS686100; PRJEB3084; SAMEA3309638	The Gambia	Africa			2009				7F	SeroBA	seroBA and latex agglutination PMID 32651390 (discordant)	7F	0		0-4	male	carriage	human	nasopharynx	ERR997600
114867	GPS_GM_0542	14520_4#24; ERS524884; PRJEB3084; SAMEA2696305	The Gambia	Africa			2009				19A	SeroBA	seroBA and latex agglutination PMID 32651390	19A	0		0-4	male	carriage	human	nasopharynx	ERR730164
114868	GPS_GM_1654	16399_6#56; ERS686097; PRJEB3084; SAMEA3309635	The Gambia	Africa			2009				6E(6Bii)	SeroBA	seroBA results PMID 31184299. PMID 32651390 for latex agglutination	6E(6B)	0		0-4	male	carriage	human	nasopharynx	ERR997597
114869	GPS_GM_0859	14520_7#56; ERS525203; PRJEB3084; SAMEA2696624	The Gambia	Africa			2009				19A	SeroBA	seroBA and latex agglutination PMID 32651390	19A	0		0-4	male	carriage	human	nasopharynx	ERR730479
114870	GPS_GM_1635	16399_6#37; ERS686078; PRJEB3084; SAMEA3309616	The Gambia	Africa			2009				23F	SeroBA	seroBA and latex agglutination PMID 32651390	23F	0		0-4	male	carriage	human	nasopharynx	ERR997578
114871	GPS_GM_0521	14520_4#3; ERS524863; PRJEB3084; SAMEA2696284	The Gambia	Africa			2009				19A	SeroBA	seroBA and latex agglutination PMID 32651390 (one additional serotype detected by LA)	19A	0		0-4	male	carriage	human	nasopharynx	ERR730143
114872	GPS_GM_0819	14520_7#16; ERS525163; PRJEB3084; SAMEA2696584	The Gambia	Africa			2009				19F	SeroBA	seroBA and latex agglutination PMID 32651390	19F	0		0-4	male	carriage	human	nasopharynx	ERR730439
114873	GPS_GM_0849	14520_7#46; ERS525193; PRJEB3084; SAMEA2696614	The Gambia	Africa			2009				19F	SeroBA	seroBA and latex agglutination PMID 32651390	19F	0		0-4	male	carriage	human	nasopharynx	ERR730469
114874	GPS_GM_1652	16399_6#54; ERS686095; PRJEB3084; SAMEA3309633	The Gambia	Africa			2009				14	SeroBA	seroBA and latex agglutination PMID 32651390	14	0		0-4	male	carriage	human	nasopharynx	ERR997595
114875	GPS_GM_1347	15873_3#33; ERS654416; PRJEB3084; SAMEA3233223	The Gambia	Africa			2009				14	SeroBA	seroBA and latex agglutination PMID 32651390	14	0		0-4	male	carriage	human	nasopharynx	ERR913267
114876	GPS_GM_1660	16399_6#62; ERS686103; PRJEB3084; SAMEA3309641	The Gambia	Africa			2009				19F	SeroBA	seroBA and latex agglutination PMID 32651390 (one additional serotype detected by LA)	19F	0		0-4	male	carriage	human	nasopharynx	ERR997603
114877	GPS_GM_0842	14520_7#39; ERS525186; PRJEB3084; SAMEA2696607	The Gambia	Africa			2009				19A	SeroBA	seroBA and latex agglutination PMID 32651390	19A	0		0-4	male	carriage	human	nasopharynx	ERR730462
114878	GPS_GM_1634	16399_6#36; ERS686077; PRJEB3084; SAMEA3309615	The Gambia	Africa			2009				23B	SeroBA	seroBA and latex agglutination PMID 32651390 (one additional serotype detected by LA)	23B	0		0-4	male	carriage	human	nasopharynx	ERR997577
114879	GPS_GM_0543	14520_4#25; ERS524886; PRJEB3084; SAMEA2696307	The Gambia	Africa			2009				35B	SeroBA	seroBA and latex agglutination PMID 32651390	35B	0		0-4	male	carriage	human	nasopharynx	ERR730165
114880	GPS_GM_1627	16399_6#30; ERS686070; PRJEB3084; SAMEA3309608	The Gambia	Africa			2009				16F	SeroBA	seroBA and latex agglutination PMID 32651390	16F	0		0-4	male	carriage	human	nasopharynx	ERR997571
114881	GPS_GM_0871	14520_7#68; ERS525215; PRJEB3084; SAMEA2696636	The Gambia	Africa			2009				28F	SeroBA	seroBA and latex agglutination PMID 32651390 (discordant)	28F	0		0-4	male	carriage	human	nasopharynx	ERR730491
114882	GPS_GM_1663	16399_6#65; ERS686106; PRJEB3084; SAMEA3309644	The Gambia	Africa			2009				23B	SeroBA	seroBA and latex agglutination PMID 32651390 (one additional serotype detected by LA)	23B	0		0-4	male	carriage	human	nasopharynx	ERR997606
114884	GPS_GM_1651	16399_6#53; ERS686094; PRJEB3084; SAMEA3309632	The Gambia	Africa			2009				20	SeroBA	seroBA and latex agglutination PMID 32651390	20	0		0-4	male	carriage	human	nasopharynx	ERR997594
114885	GPS_GM_1940	17794_7#111; ERS719687; PRJEB3084; SAMEA3381428	The Gambia	Africa			2009				23B	SeroBA	seroBA and latex agglutination PMID 32651390	23B	0		0-4	male	carriage	human	nasopharynx	ERR1191933
114886	GPS_GM_2049	17794_8#16; ERS719760; PRJEB3084; SAMEA3381501	The Gambia	Africa			2009				34	SeroBA	seroBA and latex agglutination PMID 32651390 (discordant)	34	0		0-4	male	carriage	human	nasopharynx	ERR1192027
114887	GPS_GM_1405	15873_4#1; ERS654474; PRJEB3084; SAMEA3233281	The Gambia	Africa			2009				23B	SeroBA	seroBA and latex agglutination PMID 32651390	23B	0		0-4	male	carriage	human	nasopharynx	ERR913316
114888	GPS_GM_0572	14520_4#54; ERS524916; PRJEB3084; SAMEA2696337	The Gambia	Africa			2009				6E(6Bii)	SeroBA	seroBA results PMID 31184299. PMID 32651390 for latex agglutination	6E(6B)	0		0-4	male	carriage	human	nasopharynx	ERR730194
114889	GPS_GM_1653	16399_6#55; ERS686096; PRJEB3084; SAMEA3309634	The Gambia	Africa			2009				14	SeroBA	seroBA and latex agglutination PMID 32651390	14	0		0-4	male	carriage	human	nasopharynx	ERR997596
114890	GPS_GM_0553	14520_4#35; ERS524896; PRJEB3084; SAMEA2696317	The Gambia	Africa			2009				35B	SeroBA	seroBA and latex agglutination PMID 32651390	35B	0		0-4	male	carriage	human	nasopharynx	ERR730175
114891	GPS_GM_1643	16399_6#45; ERS686086; PRJEB3084; SAMEA3309624	The Gambia	Africa							23B	SeroBA	seroBA and latex agglutination PMID 32651390	23B	0		0-4	male	carriage	human	nasopharynx	ERR997586
114892	GPS_GM_0821	14520_7#18; ERS525165; PRJEB3084; SAMEA2696586	The Gambia	Africa			2009				nontypable	SeroBA	seroBA and latex agglutination PMID 32651390. Submitted serotype does not match allowed values	NT	0		0-4	male	carriage	human	nasopharynx	ERR730441
114893	GPS_GM_0896_R1	15873_3#18; ERS654396; PRJEB3084; SAMEA3233203	The Gambia	Africa			2009				19F	SeroBA	seroBA and latex agglutination PMID 32651390	19F	0		0-4	male	carriage	human	nasopharynx	ERR913252
114894	GPS_GM_1810	16453_2#38; ERS686254; PRJEB3084; SAMEA3309792	The Gambia	Africa			2009				nontypable	SeroBA	seroBA and latex agglutination PMID 32651390. Submitted serotype does not match allowed values	NT	0		0-4	male	carriage	human	nasopharynx	ERR984275
114895	GPS_GM_1319	15873_2#80; ERS654369; PRJEB3084; SAMEA3233176	The Gambia	Africa			2009				19A	SeroBA	seroBA and latex agglutination PMID 32651390	19A	0		0-4	male	carriage	human	nasopharynx	ERR913232
114897	GPS_GM_1608	16399_6#12; ERS686051; PRJEB3084; SAMEA3309589	The Gambia	Africa			2009				20	SeroBA	seroBA and latex agglutination PMID 32651390	20	0		0-4	male	carriage	human	nasopharynx	ERR997553
114898	GPS_GM_1607	16399_6#11; ERS686050; PRJEB3084; SAMEA3309588	The Gambia	Africa			2009				6E(6Bii)	SeroBA	seroBA results PMID 31184299. PMID 32651390 for latex agglutination	6E(6B)	0		0-4	male	carriage	human	nasopharynx	ERR997552
114899	GPS_GM_2028	17794_8#1; ERS719718; PRJEB3084; SAMEA3381459	The Gambia	Africa			2009				1	SeroBA	seroBA and latex agglutination PMID 32651390 (one additional serotype detected by LA)	1	0		0-4	male	carriage	human	nasopharynx	ERR1192012
114900	GPS_GM_2143	17794_8#85; ERS719891; PRJEB3084; SAMEA3381632	The Gambia	Africa			2009				7F	SeroBA	seroBA and latex agglutination PMID 32651390 (discordant)	7F	0		0-4	male	carriage	human	nasopharynx	ERR1192096
114901	GPS_GM_3173	21523_1#167; ERS1813636; PRJEB3084; SAMEA104154618	The Gambia	Africa							13	SeroBA	seroBA and latex agglutination PMID 32651390	13	0		0-4	male	carriage	human	nasopharynx	ERR2089349
114902	GPS_GM_1645	16399_6#47; ERS686088; PRJEB3084; SAMEA3309626	The Gambia	Africa			2009				6A	SeroBA	seroBA and latex agglutination PMID 32651390	6A	0		0-4	male	carriage	human	nasopharynx	ERR997588
114903	GPS_GM_0897	14520_7#94; ERS525241; PRJEB3084; SAMEA2696662	The Gambia	Africa			2009				23A	SeroBA	seroBA and latex agglutination PMID 32651390	23A	0		0-4	male	carriage	human	nasopharynx	ERR730517
114904	GPS_GM_0555	14520_4#37; ERS524898; PRJEB3084; SAMEA2696319	The Gambia	Africa			2009				6E(6Bii)	SeroBA	seroBA results PMID 31184299. PMID 32651390 for latex agglutination (discordant)	6E(6B)	0		0-4	male	carriage	human	nasopharynx	ERR730177
114905	GPS_GM_0576	14520_4#58; ERS524920; PRJEB3084; SAMEA2696341	The Gambia	Africa			2009				19F	SeroBA	seroBA and latex agglutination PMID 32651390	19F	0		0-4	male	carriage	human	nasopharynx	ERR730198
114906	GPS_GM_0823	14520_7#20; ERS525167; PRJEB3084; SAMEA2696588	The Gambia	Africa			2009				6E(6Bii)	SeroBA	seroBA results PMID 31184299. PMID 32651390 for latex agglutination	6E(6B)	0		0-4	male	carriage	human	nasopharynx	ERR730443
114907	GPS_GM_0872	14520_7#69; ERS525216; PRJEB3084; SAMEA2696637	The Gambia	Africa			2009				19A	SeroBA	seroBA and latex agglutination PMID 32651390	19A	0		0-4	male	carriage	human	nasopharynx	ERR730492
114908	GPS_GM_0861	14520_7#58; ERS525205; PRJEB3084; SAMEA2696626	The Gambia	Africa			2009				12F	SeroBA	seroBA and latex agglutination PMID 32651390	12F	0		0-4	male	carriage	human	nasopharynx	ERR730481
114909	GPS_GM_1655	16399_6#57; ERS686098; PRJEB3084; SAMEA3309636	The Gambia	Africa			2009				14	SeroBA	seroBA and latex agglutination PMID 32651390	14	0		0-4	male	carriage	human	nasopharynx	ERR997598
114910	GPS_GM_3095	21523_1#88; ERS1813557; PRJEB3084; SAMEA104154539	The Gambia	Africa							6E(6Bii)	SeroBA	seroBA results PMID 31184299. PMID 32651390 for latex agglutination	6E(6B)	0		0-4	male	carriage	human	nasopharynx	ERR2089270
114911	GPS_GM_1291	15873_2#54; ERS654340; PRJEB3084; SAMEA3233147	The Gambia	Africa			2009				14	SeroBA	seroBA and latex agglutination PMID 32651390	14	0		0-4	male	carriage	human	nasopharynx	ERR913206
114912	GPS_GM_0899	15531_4#42; ERS626997; PRJEB3084; SAMEA3172754	The Gambia	Africa			2009				19F	SeroBA	seroBA and latex agglutination PMID 32651390	19F	0		0-4	male	carriage	human	nasopharynx	ERR870044
114913	GPS_GM_1338	15873_3#26; ERS654407; PRJEB3084; SAMEA3233214	The Gambia	Africa			2009				6A	SeroBA	seroBA and latex agglutination PMID 32651390 (discordant)	6A	0		0-4	male	carriage	human	nasopharynx	ERR913260
114914	GPS_GM_0860	14520_7#57; ERS525204; PRJEB3084; SAMEA2696625	The Gambia	Africa			2009				15A	SeroBA	seroBA and latex agglutination PMID 32651390 (discordant)	15A	0		0-4	male	carriage	human	nasopharynx	ERR730480
114915	GPS_GM_0857	14520_7#54; ERS525201; PRJEB3084; SAMEA2696622	The Gambia	Africa			2009				15A	SeroBA	seroBA and latex agglutination PMID 32651390	15A	0		0-4	male	carriage	human	nasopharynx	ERR730477
114916	GPS_GM_1342	15873_5#26; ERS654411; PRJEB3084; SAMEA3233218	The Gambia	Africa			2009				nontypable	SeroBA	seroBA and latex agglutination PMID 32651390. Submitted serotype does not match allowed values	NT	0		0-4	male	carriage	human	nasopharynx	ERR913422
114917	GPS_GM_1240	15873_2#10; ERS654289; PRJEB3084; SAMEA3233096	The Gambia	Africa			2009				23B	SeroBA	seroBA and latex agglutination PMID 32651390	23B	0		0-4	male	carriage	human	nasopharynx	ERR913162
114918	GPS_GM_1756	16399_7#65; ERS686200; PRJEB3084; SAMEA3309738	The Gambia	Africa			2009				6A	SeroBA	seroBA and latex agglutination PMID 32651390	6A	0		0-4	male	carriage	human	nasopharynx	ERR997686
114919	GPS_GM_0856	14520_7#53; ERS525200; PRJEB3084; SAMEA2696621	The Gambia	Africa			2009				6E(6Bii)	SeroBA	seroBA results PMID 31184299. PMID 32651390 for latex agglutination	6E(6B)	0		0-4	male	carriage	human	nasopharynx	ERR730476
114920	GPS_GM_1728	16399_5#38; ERS686172; PRJEB3084; SAMEA3309710	The Gambia	Africa			2009				10A	SeroBA	seroBA and latex agglutination PMID 32651390	10A	0		0-4	male	carriage	human	nasopharynx	ERR997499
114921	GPS_GM_2145	17794_8#87; ERS719893; PRJEB3084; SAMEA3381634	The Gambia	Africa			2009				17F	SeroBA	seroBA and latex agglutination PMID 32651390 (discordant)	17F	0		0-4	male	carriage	human	nasopharynx	ERR1192098
114922	GPS_GM_3034	21485_1#148; ERS1813450; PRJEB3084; SAMEA104154432	The Gambia	Africa							13	SeroBA	seroBA and latex agglutination PMID 32651390	13	0		0-4	male	carriage	human	nasopharynx	ERR2089164
114923	GPS_GM_1277	15873_2#42; ERS654326; PRJEB3084; SAMEA3233133	The Gambia	Africa			2009				15A	SeroBA	seroBA and latex agglutination PMID 32651390 (discordant)	15A	0		0-4	male	carriage	human	nasopharynx	ERR913194
114924	GPS_GM_1720	16399_7#36; ERS686164; PRJEB3084; SAMEA3309702	The Gambia	Africa			2009				13	SeroBA	seroBA and latex agglutination PMID 32651390 (one additional serotype detected by LA)	13	0		0-4	male	carriage	human	nasopharynx	ERR997657
114925	GPS_GM_1754	16399_7#63; ERS686198; PRJEB3084; SAMEA3309736	The Gambia	Africa			2009				1	SeroBA	seroBA and latex agglutination PMID 32651390 (discordant)	1	0		0-4	male	carriage	human	nasopharynx	ERR997684
114926	GPS_GM_1769	16399_7#77; ERS686213; PRJEB3084; SAMEA3309751	The Gambia	Africa			2009				9V	SeroBA	seroBA and latex agglutination PMID 32651390	9V	0		0-4	male	carriage	human	nasopharynx	ERR997698
114927	GPS_GM_2081	17794_7#19; ERS719823; PRJEB3084; SAMEA3381564	The Gambia	Africa			2009				7F	SeroBA	seroBA and latex agglutination PMID 32651390	7F	0		0-4	male	carriage	human	nasopharynx	ERR1191841
114928	GPS_GM_1741	16399_7#51; ERS686185; PRJEB3084; SAMEA3309723	The Gambia	Africa			2009				23B	SeroBA	seroBA and latex agglutination PMID 32651390	23B	0		0-4	male	carriage	human	nasopharynx	ERR997672
114929	GPS_GM_1831	16453_2#59; ERS686275; PRJEB3084; SAMEA3309813	The Gambia	Africa			2009				34	SeroBA	seroBA and latex agglutination PMID 32651390 (discordant)	34	0		0-4	male	carriage	human	nasopharynx	ERR984296
114930	GPS_GM_1539	16399_5#47; ERS685981; PRJEB3084; SAMEA3309519	The Gambia	Africa			2009				23B	SeroBA	seroBA and latex agglutination PMID 32651390	23B	0		0-4	male	carriage	human	nasopharynx	ERR997508
114931	GPS_GM_1712	16399_7#29; ERS686156; PRJEB3084; SAMEA3309694	The Gambia	Africa			2009				38	SeroBA	seroBA and latex agglutination PMID 32651390 (discordant)	38	0		0-4	male	carriage	human	nasopharynx	ERR997650
114932	GPS_GM_1383	15873_3#64; ERS654452; PRJEB3084; SAMEA3233259	The Gambia	Africa			2009				23B	SeroBA	seroBA and latex agglutination PMID 32651390	23B	0		0-4	male	carriage	human	nasopharynx	ERR913298
114933	GPS_GM_2178	17794_8#119; ERS719926; PRJEB3084; SAMEA3381667	The Gambia	Africa			2009				34	SeroBA	seroBA and latex agglutination PMID 32651390	34	0		0-4	male	carriage	human	nasopharynx	ERR1192130
114934	GPS_GM_1356	15873_3#41; ERS654425; PRJEB3084; SAMEA3233232	The Gambia	Africa			2009				35B	SeroBA	seroBA and latex agglutination PMID 32651390	35B	0		0-4	male	carriage	human	nasopharynx	ERR913275
114935	GPS_GM_1698	16399_7#16; ERS686142; PRJEB3084; SAMEA3309680	The Gambia	Africa			2009				12F	SeroBA	seroBA and latex agglutination PMID 32651390 (one additional serotype detected by LA)	12F	0		0-4	male	carriage	human	nasopharynx	ERR997637
114936	GPS_GM_1641	16399_6#43; ERS686084; PRJEB3084; SAMEA3309622	The Gambia	Africa			2009				14	SeroBA	seroBA and latex agglutination PMID 32651390 (one additional serotype detected by LA)	14	0		0-4	male	carriage	human	nasopharynx	ERR997584
114937	GPS_GM_1632	16399_6#34; ERS686075; PRJEB3084; SAMEA3309613	The Gambia	Africa			2009				6A	SeroBA	seroBA and latex agglutination PMID 32651390	6A	0		0-4	male	carriage	human	nasopharynx	ERR997575
114938	GPS_GM_0832	14520_7#29; ERS525176; PRJEB3084; SAMEA2696597	The Gambia	Africa			2009				23A	SeroBA	seroBA and latex agglutination PMID 32651390	23A	0		0-4	male	carriage	human	nasopharynx	ERR730452
114939	GPS_GM_1561	16399_5#58; ERS686003; PRJEB3084; SAMEA3309541	The Gambia	Africa			2009				23F	SeroBA	seroBA and latex agglutination PMID 32651390	23F	0		0-4	male	carriage	human	nasopharynx	ERR997519
114940	GPS_GM_0852	14520_7#49; ERS525196; PRJEB3084; SAMEA2696617	The Gambia	Africa			2009				19A	SeroBA	seroBA and latex agglutination PMID 32651390	19A	0		0-4	male	carriage	human	nasopharynx	ERR730472
114941	GPS_GM_0826	14520_7#23; ERS525170; PRJEB3084; SAMEA2696591	The Gambia	Africa			2009				6E(6Bii)	SeroBA	seroBA results PMID 31184299. PMID 32651390 for latex agglutination	6E(6B)	0		0-4	male	carriage	human	nasopharynx	ERR730446
114942	GPS_GM_0903	15531_4#44; ERS627003; PRJEB3084; SAMEA3172760	The Gambia	Africa			2009				19A	SeroBA	seroBA and latex agglutination PMID 32651390 (discordant)	19A	0		0-4	male	carriage	human	nasopharynx	ERR870046
114943	GPS_GM_2006	17794_7#175; ERS719798; PRJEB3084; SAMEA3381539	The Gambia	Africa			2009				34	SeroBA	seroBA and latex agglutination PMID 32651390 (discordant)	34	0		0-4	male	carriage	human	nasopharynx	ERR1191997
114944	GPS_GM_0848	14520_7#45; ERS525192; PRJEB3084; SAMEA2696613	The Gambia	Africa			2009				19F	SeroBA	seroBA and latex agglutination PMID 32651390	19F	0		0-4	male	carriage	human	nasopharynx	ERR730468
114945	GPS_GM_1922	17794_7#93; ERS719669; PRJEB3084; SAMEA3381410	The Gambia	Africa			2009				6E(6Bii)	SeroBA	seroBA results PMID 31184299. PMID 32651390 for latex agglutination	6E(6B)	0		0-4	male	carriage	human	nasopharynx	ERR1191915
114946	GPS_GM_1286	15873_2#50; ERS654335; PRJEB3084; SAMEA3233142	The Gambia	Africa			2009				14	SeroBA	seroBA and latex agglutination PMID 32651390	14	0		0-4	male	carriage	human	nasopharynx	ERR913202
114947	GPS_GM_2038	17794_8#9; ERS719738; PRJEB3084; SAMEA3381479	The Gambia	Africa			2009				20	SeroBA	seroBA and latex agglutination PMID 32651390	20	0		0-4	male	carriage	human	nasopharynx	ERR1192020
114949	GPS_GM_1724	16399_7#39; ERS686168; PRJEB3084; SAMEA3309706	The Gambia	Africa			2009				14	SeroBA	seroBA and latex agglutination PMID 32651390	14	0		0-4	male	carriage	human	nasopharynx	ERR997660
114950	GPS_GM_0943	15531_4#68; ERS627059; PRJEB3084; SAMEA3172816	The Gambia	Africa			2009				16F	SeroBA	seroBA and latex agglutination PMID 32651390 (discordant)	16F	0		0-4	male	carriage	human	nasopharynx	ERR870070
114951	GPS_GM_0960	15531_4#80; ERS627083; PRJEB3084; SAMEA3172840	The Gambia	Africa			2009				23B	SeroBA	seroBA and latex agglutination PMID 32651390 (discordant)	23B	0		0-4	male	carriage	human	nasopharynx	ERR870082
114952	GPS_GM_2176	17794_8#117; ERS719924; PRJEB3084; SAMEA3381665	The Gambia	Africa			2009				20	SeroBA	seroBA and latex agglutination PMID 32651390 (one additional serotype detected by LA)	20	0		0-4	male	carriage	human	nasopharynx	ERR1192128
114953	GPS_GM_3166	21523_1#160; ERS1813629; PRJEB3084; SAMEA104154611	The Gambia	Africa							19F	SeroBA	seroBA and latex agglutination PMID 32651390	19F	0		0-4	male	carriage	human	nasopharynx	ERR2089342
114954	GPS_GM_1389	15873_3#70; ERS654458; PRJEB3084; SAMEA3233265	The Gambia	Africa			2009				38	SeroBA	seroBA and latex agglutination PMID 32651390	38	0		0-4	male	carriage	human	nasopharynx	ERR913304
114955	GPS_GM_1955	17794_7#125; ERS719702; PRJEB3084; SAMEA3381443	The Gambia	Africa			2009				19A	SeroBA	seroBA and latex agglutination PMID 32651390 (discordant)	19A	0		0-4	male	carriage	human	nasopharynx	ERR1191947
114956	GPS_GM_1610	16399_6#14; ERS686053; PRJEB3084; SAMEA3309591	The Gambia	Africa			2009				23B	SeroBA	seroBA and latex agglutination PMID 32651390	23B	0		0-4	male	carriage	human	nasopharynx	ERR997555
114957	GPS_GM_3105	21523_1#98; ERS1813564; PRJEB3084; SAMEA104154546	The Gambia	Africa							34	SeroBA	seroBA and latex agglutination PMID 32651390	34	0		0-4	male	carriage	human	nasopharynx	ERR2089280
114958	GPS_GM_1735	16399_7#45; ERS686179; PRJEB3084; SAMEA3309717	The Gambia	Africa			2009				23B	SeroBA	seroBA and latex agglutination PMID 32651390	23B	0		0-4	male	carriage	human	nasopharynx	ERR997666
114959	GPS_GM_3118	21523_1#111; ERS1813579; PRJEB3084; SAMEA104154561	The Gambia	Africa							34	SeroBA	seroBA and latex agglutination PMID 32651390 (discordant)	34	0		0-4	male	carriage	human	nasopharynx	ERR2089293
114960	GPS_GM_1622	16399_6#25; ERS686065; PRJEB3084; SAMEA3309603	The Gambia	Africa			2009				6A	SeroBA	seroBA and latex agglutination PMID 32651390	6A	0		0-4	male	carriage	human	nasopharynx	ERR997566
114961	GPS_GM_1553	16399_5#55; ERS685995; PRJEB3084; SAMEA3309533	The Gambia	Africa			2009				20	SeroBA	seroBA and latex agglutination PMID 32651390	20	0		0-4	male	carriage	human	nasopharynx	ERR997516
114962	GPS_GM_1542	16399_5#2; ERS685984; PRJEB3084; SAMEA3309522	The Gambia	Africa			2009				nontypable	SeroBA	seroBA and latex agglutination PMID 32651390 (discordant). Submitted serotype does not match allowed values	NT	0		0-4	male	carriage	human	nasopharynx	ERR997463
114963	GPS_GM_1963	17794_7#133; ERS719710; PRJEB3084; SAMEA3381451	The Gambia	Africa			2009				19F	SeroBA	seroBA and latex agglutination PMID 32651390 (discordant)	19F	0		0-4	male	carriage	human	nasopharynx	ERR1191955
114964	GPS_GM_1336	15873_3#8; ERS654386; PRJEB3084; SAMEA3233193	The Gambia	Africa			2009				15A	SeroBA	seroBA and latex agglutination PMID 32651390 (one additional serotype detected by LA)	15A	0		0-4	male	carriage	human	nasopharynx	ERR913242
114965	GPS_GM_1914	17428_8#188; ERS719661; PRJEB3084; SAMEA3381402	The Gambia	Africa			2009				nontypable	SeroBA	seroBA and latex agglutination PMID 32651390 (discordant). Submitted serotype does not match allowed values	NT	0		0-4	male	carriage	human	nasopharynx	ERR1106811
114966	GPS_GM_0912	15531_4#48; ERS627016; PRJEB3084; SAMEA3172773	The Gambia	Africa			2009				23B	SeroBA	seroBA and latex agglutination PMID 32651390 (discordant)	23B	0		0-4	male	carriage	human	nasopharynx	ERR870050
114967	GPS_GM_1555	16399_5#8; ERS685997; PRJEB3084; SAMEA3309535	The Gambia	Africa			2009				6A	SeroBA	seroBA and latex agglutination PMID 32651390	6A	0		0-4	male	carriage	human	nasopharynx	ERR997469
114968	GPS_GM_0566	14520_4#48; ERS524909; PRJEB3084; SAMEA2696330	The Gambia	Africa			2009				6E(6Bii)	SeroBA	seroBA results PMID 31184299. PMID 32651390 for latex agglutination	6E(6B)	0		0-4	male	carriage	human	nasopharynx	ERR730188
114969	GPS_GM_0827	14520_7#24; ERS525171; PRJEB3084; SAMEA2696592	The Gambia	Africa			2009				19A	SeroBA	seroBA and latex agglutination PMID 32651390	19A	0		0-4	male	carriage	human	nasopharynx	ERR730447
114970	GPS_GM_1785	16453_2#13; ERS686229; PRJEB3084; SAMEA3309767	The Gambia	Africa			2009				35F	SeroBA	seroBA and latex agglutination PMID 32651390 (discordant)	35F	0		0-4	male	carriage	human	nasopharynx	ERR984250
114971	GPS_GM_1821	16453_2#49; ERS686265; PRJEB3084; SAMEA3309803	The Gambia	Africa			2009				9V	SeroBA	seroBA and latex agglutination PMID 32651390 (discordant)	9V	0		0-4	male	carriage	human	nasopharynx	ERR984286
114972	GPS_GM_1691	16399_7#9; ERS686135; PRJEB3084; SAMEA3309673	The Gambia	Africa			2009				17F	SeroBA	seroBA and latex agglutination PMID 32651390	17F	0		0-4	male	carriage	human	nasopharynx	ERR997630
114973	GPS_GM_1563	16399_5#13; ERS686005; PRJEB3084; SAMEA3309543	The Gambia	Africa			2009				1	SeroBA	seroBA and latex agglutination PMID 32651390 (discordant)	1	0		0-4	male	carriage	human	nasopharynx	ERR997474
114974	GPS_GM_2016	17794_7#4; ERS719820; PRJEB3084; SAMEA3381561	The Gambia	Africa			2009				10A	SeroBA	seroBA and latex agglutination PMID 32651390	10A	0		0-4	male	carriage	human	nasopharynx	ERR1191826
114975	GPS_GM_0917	15531_4#51; ERS627023; PRJEB3084; SAMEA3172780	The Gambia	Africa			2009				6A	SeroBA	seroBA and latex agglutination PMID 32651390	6A	0		0-4	male	carriage	human	nasopharynx	ERR870053
114976	GPS_GM_1560	16399_5#57; ERS686002; PRJEB3084; SAMEA3309540	The Gambia	Africa			2009				23F	SeroBA	seroBA and latex agglutination PMID 32651390 (one additional serotype detected by LA)	23F	0		0-4	male	carriage	human	nasopharynx	ERR997518
114977	GPS_GM_1559	16399_5#12; ERS686001; PRJEB3084; SAMEA3309539	The Gambia	Africa			2009				6E(6Bii)	SeroBA	seroBA results PMID 31184299. PMID 32651390 for latex agglutination	6E(6B)	0		0-4	male	carriage	human	nasopharynx	ERR997473
114978	GPS_GM_1331	15873_3#4; ERS654381; PRJEB3084; SAMEA3233188	The Gambia	Africa			2009				19A	SeroBA	seroBA and latex agglutination PMID 32651390	19A	0		0-4	male	carriage	human	nasopharynx	ERR913238
114979	GPS_GM_1909	17428_8#183; ERS719656; PRJEB3084; SAMEA3381397	The Gambia	Africa			2009				13	SeroBA	seroBA and latex agglutination PMID 32651390 (discordant)	13	0		0-4	male	carriage	human	nasopharynx	ERR1106806
114980	GPS_GM_2018	17794_7#186; ERS719824; PRJEB3084; SAMEA3381565	The Gambia	Africa			2009				35B	SeroBA	seroBA and latex agglutination PMID 32651390 (one additional serotype detected by LA)	35B	0		0-4	male	carriage	human	nasopharynx	ERR1192008
114981	GPS_GM_2019	17794_7#5; ERS719826; PRJEB3084; SAMEA3381567	The Gambia	Africa			2009				16F	SeroBA	seroBA and latex agglutination PMID 32651390	16F	0		0-4	male	carriage	human	nasopharynx	ERR1191827
114982	GPS_GM_1731	16399_5#40; ERS686175; PRJEB3084; SAMEA3309713	The Gambia	Africa			2009				23B	SeroBA	seroBA and latex agglutination PMID 32651390	23B	0		0-4	male	carriage	human	nasopharynx	ERR997501
114983	GPS_GM_1968	17794_7#138; ERS719721; PRJEB3084; SAMEA3381462	The Gambia	Africa			2009				19A	SeroBA	seroBA and latex agglutination PMID 32651390 (discordant)	19A	0		0-4	male	carriage	human	nasopharynx	ERR1191960
114984	GPS_GM_1732	16399_5#41; ERS686176; PRJEB3084; SAMEA3309714	The Gambia	Africa			2009				16F	SeroBA	seroBA and latex agglutination PMID 32651390 (discordant)	16F	0		0-4	male	carriage	human	nasopharynx	ERR997502
114985	GPS_GM_2043	17794_7#15; ERS719748; PRJEB3084; SAMEA3381489	The Gambia	Africa			2009				20	SeroBA	seroBA and latex agglutination discordant in PMID 32651390	20	0		0-4	male	carriage	human	nasopharynx	ERR1191837
114986	GPS_GM_1782	16453_2#10; ERS686226; PRJEB3084; SAMEA3309764	The Gambia	Africa			2009				9L	SeroBA	seroBA and latex agglutination PMID 32651390 (discordant)	9L	0		0-4	male	carriage	human	nasopharynx	ERR984247
114987	GPS_GM_0873	14520_7#70; ERS525217; PRJEB3084; SAMEA2696638	The Gambia	Africa			2009				15A	SeroBA	seroBA and latex agglutination PMID 32651390 (discordant)	15A	0		0-4	male	carriage	human	nasopharynx	ERR730493
114988	GPS_GM_0854	14520_7#51; ERS525198; PRJEB3084; SAMEA2696619	The Gambia	Africa			2009				6E(6Bii)	SeroBA	seroBA results PMID 31184299. PMID 32651390 for latex agglutination	6E(6B)	0		0-4	male	carriage	human	nasopharynx	ERR730474
114989	GPS_GM_1544	16399_5#50; ERS685986; PRJEB3084; SAMEA3309524	The Gambia	Africa			2009				23F	SeroBA	seroBA and latex agglutination PMID 32651390	23F	0		0-4	male	carriage	human	nasopharynx	ERR997511
114990	GPS_GM_0961	15531_4#81; ERS627085; PRJEB3084; SAMEA3172842	The Gambia	Africa			2009				23A	SeroBA	seroBA and latex agglutination PMID 32651390	23A	0		0-4	male	carriage	human	nasopharynx	ERR870083
114991	GPS_GM_1549	16399_5#52; ERS685991; PRJEB3084; SAMEA3309529	The Gambia	Africa			2009				19A	SeroBA	seroBA and latex agglutination PMID 32651390	19A	0		0-4	male	carriage	human	nasopharynx	ERR997513
114992	GPS_GM_3113	21523_1#106; ERS1813571; PRJEB3084; SAMEA104154553	The Gambia	Africa							15A	SeroBA	seroBA and latex agglutination PMID 32651390	15A	0		0-4	male	carriage	human	nasopharynx	ERR2089288
114993	GPS_GM_1730	16399_5#39; ERS686174; PRJEB3084; SAMEA3309712	The Gambia	Africa			2009				23B	SeroBA	seroBA and latex agglutination PMID 32651390 (one additional serotype detected by LA)	23B	0		0-4	male	carriage	human	nasopharynx	ERR997500
114994	GPS_GM_1729	16399_7#42; ERS686173; PRJEB3084; SAMEA3309711	The Gambia	Africa			2009				14	SeroBA	seroBA and latex agglutination PMID 32651390	14	0		0-4	male	carriage	human	nasopharynx	ERR997663
114995	GPS_GM_1025	15531_5#45; ERS627108; PRJEB3084; SAMEA3172865	The Gambia	Africa			2009				19F	SeroBA	seroBA and latex agglutination PMID 32651390 (one additional serotype detected by LA)	19F	0		0-4	male	carriage	human	nasopharynx	ERR870142
114996	GPS_GM_2044	17794_7#16; ERS719750; PRJEB3084; SAMEA3381491	The Gambia	Africa			2009				35B	SeroBA	seroBA and latex agglutination PMID 32651390 (discordant)	35B	0		0-4	male	carriage	human	nasopharynx	ERR1191838
114997	GPS_GM_0963	15531_4#83; ERS627087; PRJEB3084; SAMEA3172844	The Gambia	Africa			2009				21	SeroBA	seroBA and latex agglutination PMID 32651390	21	0		0-4	male	carriage	human	nasopharynx	ERR870085
114998	GPS_GM_1915	17428_8#189; ERS719662; PRJEB3084; SAMEA3381403	The Gambia	Africa			2009				6A	SeroBA	seroBA and latex agglutination PMID 32651390	6A	0		0-4	male	carriage	human	nasopharynx	ERR1106812
114999	GPS_GM_1967	17794_7#137; ERS719720; PRJEB3084; SAMEA3381461	The Gambia	Africa			2009				11A	SeroBA	seroBA and latex agglutination PMID 32651390 (discordant)	11A	0		0-4	male	carriage	human	nasopharynx	ERR1191959
115000	GPS_GM_2036	17794_8#7; ERS719734; PRJEB3084; SAMEA3381475	The Gambia	Africa							7F	SeroBA	seroBA and latex agglutination PMID 32651390	7F	0		0-4	male	carriage	human	nasopharynx	ERR1192018
115001	GPS_GM_3109	21523_1#102; ERS1813570; PRJEB3084; SAMEA104154552	The Gambia	Africa							10A	SeroBA	seroBA and latex agglutination PMID 32651390	10A	0		0-4	male	carriage	human	nasopharynx	ERR2089284
115002	GPS_GM_1693	16399_7#11; ERS686137; PRJEB3084; SAMEA3309675	The Gambia	Africa			2009				13	SeroBA	seroBA and latex agglutination PMID 32651390	13	0		0-4	male	carriage	human	nasopharynx	ERR997632
115003	GPS_GM_1910	17428_8#184; ERS719657; PRJEB3084; SAMEA3381398	The Gambia	Africa			2009				14	SeroBA	seroBA and latex agglutination PMID 32651390	14	0		0-4	male	carriage	human	nasopharynx	ERR1106807
115004	GPS_GM_1787	16453_2#15; ERS686231; PRJEB3084; SAMEA3309769	The Gambia	Africa			2009				22A	SeroBA	seroBA and latex agglutination PMID 32651390 (discordant)	22A	0		0-4	male	carriage	human	nasopharynx	ERR984252
115006	GPS_GM_1554	16399_5#56; ERS685996; PRJEB3084; SAMEA3309534	The Gambia	Africa			2009				19A	SeroBA	seroBA and latex agglutination PMID 32651390	19A	0		0-4	male	carriage	human	nasopharynx	ERR997517
115007	GPS_GM_0908	15531_4#45; ERS627010; PRJEB3084; SAMEA3172767	The Gambia	Africa			2009				15BC	SeroBA	seroBA and latex agglutination discordant in PMID 32651390	15B/C	0		0-4	male	carriage	human	nasopharynx	ERR870047
115008	GPS_GM_1551	16399_5#53; ERS685993; PRJEB3084; SAMEA3309531	The Gambia	Africa			2009				23F	SeroBA	seroBA and latex agglutination PMID 32651390	23F	0		0-4	male	carriage	human	nasopharynx	ERR997514
115009	GPS_GM_0957	15378_2#46; ERS627079; PRJEB3084; SAMEA3172836	The Gambia	Africa			2009				23A	SeroBA	seroBA and latex agglutination PMID 32651390	23A	0		0-4	male	carriage	human	nasopharynx	ERR862304
115010	GPS_GM_1550	16399_5#7; ERS685992; PRJEB3084; SAMEA3309530	The Gambia	Africa			2009				15A	SeroBA	seroBA and latex agglutination PMID 32651390 (one additional serotype detected by LA)	15A	0		0-4	male	carriage	human	nasopharynx	ERR997468
115011	GPS_GM_1722	16399_7#38; ERS686166; PRJEB3084; SAMEA3309704	The Gambia	Africa			2009				23B	SeroBA	seroBA and latex agglutination PMID 32651390 (one additional serotype detected by LA)	23B	0		0-4	male	carriage	human	nasopharynx	ERR997659
115012	GPS_GM_1536	16399_5#1; ERS685978; PRJEB3084; SAMEA3309516	The Gambia	Africa			2009				14	SeroBA	seroBA and latex agglutination PMID 32651390	14	0		0-4	male	carriage	human	nasopharynx	ERR997462
115013	GPS_GM_0944	15531_4#69; ERS627060; PRJEB3084; SAMEA3172817	The Gambia	Africa			2009				6E(6Bii)	SeroBA	seroBA results PMID 31184299. PMID 32651390 for latex agglutination	6E(6B)	0		0-4	male	carriage	human	nasopharynx	ERR870071
115014	GPS_GM_1032	15531_5#52; ERS627131; PRJEB3084; SAMEA3172888	The Gambia	Africa			2009				19F	SeroBA	seroBA and latex agglutination PMID 32651390	19F	0		0-4	male	carriage	human	nasopharynx	ERR870149
115015	GPS_GM_0952	15531_4#73; ERS627072; PRJEB3084; SAMEA3172829	The Gambia	Africa			2009				16F	SeroBA	seroBA and latex agglutination PMID 32651390 (discordant)	16F	0		0-4	male	carriage	human	nasopharynx	ERR870075
115016	GPS_GM_0953	15531_4#74; ERS627074; PRJEB3084; SAMEA3172831	The Gambia	Africa			2009				6A	SeroBA	seroBA and latex agglutination PMID 32651390 (discordant)	6A	0		0-4	male	carriage	human	nasopharynx	ERR870076
115017	GPS_GM_0941	15531_4#66; ERS627057; PRJEB3084; SAMEA3172814	The Gambia	Africa			2009				21	SeroBA	seroBA and latex agglutination PMID 32651390 (discordant)	21	0		0-4	male	carriage	human	nasopharynx	ERR870068
115018	GPS_GM_1830	16453_2#58; ERS686274; PRJEB3084; SAMEA3309812	The Gambia	Africa			2009				23F	SeroBA	seroBA and latex agglutination PMID 32651390	23F	0		0-4	male	carriage	human	nasopharynx	ERR984295
115019	GPS_GM_1721	16399_7#37; ERS686165; PRJEB3084; SAMEA3309703	The Gambia	Africa			2009				21	SeroBA	seroBA and latex agglutination discordant in PMID 32651390	21	0		0-4	male	carriage	human	nasopharynx	ERR997658
115020	GPS_GM_2024	17794_7#8; ERS719711; PRJEB3084; SAMEA3381452	The Gambia	Africa			2009				16F	SeroBA	seroBA and latex agglutination PMID 32651390	16F	0		0-4	male	carriage	human	nasopharynx	ERR1191830
115021	GPS_GM_2209	19183_3#20; ERS745520; PRJEB3084; SAMEA3447946	The Gambia	Africa			2009				13	SeroBA	seroBA and latex agglutination PMID 32651390	13	0		0-4	male	carriage	human	nasopharynx	ERR1430818
115022	GPS_GM_1688	16399_7#7; ERS686132; PRJEB3084; SAMEA3309670	The Gambia	Africa			2009				35B	SeroBA	seroBA and latex agglutination PMID 32651390 (discordant)	35B	0		0-4	male	carriage	human	nasopharynx	ERR997628
115023	GPS_GM_1615	16399_5#27; ERS686058; PRJEB3084; SAMEA3309596	The Gambia	Africa			2009				10A	SeroBA	seroBA and latex agglutination PMID 32651390	10A	0		0-4	male	carriage	human	nasopharynx	ERR997488
115024	GPS_GM_1616	16399_6#19; ERS686059; PRJEB3084; SAMEA3309597	The Gambia	Africa			2009				14	SeroBA	seroBA and latex agglutination PMID 32651390	14	0		0-4	male	carriage	human	nasopharynx	ERR997560
115025	GPS_GM_1646	16399_6#48; ERS686089; PRJEB3084; SAMEA3309627	The Gambia	Africa			2009				19A	SeroBA	seroBA and latex agglutination PMID 32651390	19A	0		0-4	male	carriage	human	nasopharynx	ERR997589
115026	GPS_GM_1906	17428_8#180; ERS719653; PRJEB3084; SAMEA3381394	The Gambia	Africa			2009				23B	SeroBA	seroBA and latex agglutination PMID 32651390 (discordant)	23B	0		0-4	male	carriage	human	nasopharynx	ERR1106803
115027	GPS_GM_2156	17794_8#98; ERS719904; PRJEB3084; SAMEA3381645	The Gambia	Africa			2009				34	SeroBA	seroBA and latex agglutination PMID 32651390	34	0		0-4	male	carriage	human	nasopharynx	ERR1192109
115028	GPS_GM_1374	15873_3#57; ERS654443; PRJEB3084; SAMEA3233250	The Gambia	Africa			2009				6A	SeroBA	seroBA and latex agglutination PMID 32651390	6A	0		0-4	male	carriage	human	nasopharynx	ERR913291
115029	GPS_GM_2141	17794_7#41; ERS719889; PRJEB3084; SAMEA3381630	The Gambia	Africa			2009				19F	SeroBA	seroBA and latex agglutination PMID 32651390 (discordant)	19F	0		0-4	male	carriage	human	nasopharynx	ERR1191863
115030	GPS_GM_0915	15531_4#49; ERS627020; PRJEB3084; SAMEA3172777	The Gambia	Africa			2009				23B	SeroBA	seroBA and latex agglutination PMID 32651390 (discordant)	23B	0		0-4	male	carriage	human	nasopharynx	ERR870051
115031	GPS_GM_3104	21523_1#97; ERS1813563; PRJEB3084; SAMEA104154545	The Gambia	Africa							35B	SeroBA	seroBA and latex agglutination PMID 32651390 (one additional serotype detected by LA)	35B	0		0-4	male	carriage	human	nasopharynx	ERR2089279
115032	GPS_GM_1964	17794_7#134; ERS719713; PRJEB3084; SAMEA3381454	The Gambia	Africa			2009				19F	SeroBA	seroBA and latex agglutination PMID 32651390	19F	0		0-4	male	carriage	human	nasopharynx	ERR1191956
115033	GPS_GM_2138	17794_7#38; ERS719886; PRJEB3084; SAMEA3381627	The Gambia	Africa			2009				15BC	SeroBA	seroBA and latex agglutination PMID 32651390 (discordant)	15B/C	0		0-4	male	carriage	human	nasopharynx	ERR1191860
115034	GPS_GM_1928	17794_7#99; ERS719675; PRJEB3084; SAMEA3381416	The Gambia	Africa			2009				20	SeroBA	seroBA and latex agglutination PMID 32651390	20	0		0-4	male	carriage	human	nasopharynx	ERR1191921
115035	GPS_GM_0954	15531_4#75; ERS627075; PRJEB3084; SAMEA3172832	The Gambia	Africa			2009				15BC	SeroBA	seroBA and latex agglutination PMID 32651390	15B/C	0		0-4	male	carriage	human	nasopharynx	ERR870077
115036	GPS_GM_3129	21523_1#123; ERS1813592; PRJEB3084; SAMEA104154574	The Gambia	Africa							16F	SeroBA	seroBA and latex agglutination PMID 32651390	16F	0		0-4	male	carriage	human	nasopharynx	ERR2089305
115037	GPS_GM_1034	15531_5#54; ERS627133; PRJEB3084; SAMEA3172890	The Gambia	Africa			2009				6A	SeroBA	seroBA and latex agglutination PMID 32651390	6A	0		0-4	male	carriage	human	nasopharynx	ERR870151
115038	GPS_GM_2058	17794_8#25; ERS719777; PRJEB3084; SAMEA3381518	The Gambia	Africa			2009				6A	SeroBA	seroBA and latex agglutination PMID 32651390 (discordant)	6A	0		0-4	male	carriage	human	nasopharynx	ERR1192036
115039	GPS_GM_1881	17428_8#155; ERS719628; PRJEB3084; SAMEA3381369	The Gambia	Africa			2009				23B	SeroBA	seroBA and latex agglutination PMID 32651390 (discordant)	23B	0		0-4	male	carriage	human	nasopharynx	ERR1106778
115040	GPS_GM_0958	15531_4#78; ERS627081; PRJEB3084; SAMEA3172838	The Gambia	Africa			2009				19F	SeroBA	seroBA and latex agglutination PMID 32651390	19F	0		0-4	male	carriage	human	nasopharynx	ERR870080
115042	GPS_GM_0959	15531_4#79; ERS627082; PRJEB3084; SAMEA3172839	The Gambia	Africa			2009				19A	SeroBA	seroBA and latex agglutination PMID 32651390 (discordant)	19A	0		0-4	male	carriage	human	nasopharynx	ERR870081
115043	GPS_GM_1837	17428_8#111; ERS719584; PRJEB3084; SAMEA3381325	The Gambia	Africa			2009				15A	SeroBA	seroBA and latex agglutination PMID 32651390 (discordant)	15A	0		0-4	male	carriage	human	nasopharynx	ERR1106734
115044	GPS_GM_1929	17794_7#100; ERS719676; PRJEB3084; SAMEA3381417	The Gambia	Africa			2009				34	SeroBA	seroBA and latex agglutination PMID 32651390 (discordant)	34	0		0-4	male	carriage	human	nasopharynx	ERR1191922
115045	GPS_GM_2212	19183_3#23; ERS745523; PRJEB3084; SAMEA3447949	The Gambia	Africa			2009				23B	SeroBA	seroBA and latex agglutination PMID 32651390	23B	0		0-4	male	carriage	human	nasopharynx	ERR1430821
115046	GPS_GM_1936	17794_7#107; ERS719683; PRJEB3084; SAMEA3381424	The Gambia	Africa			2009				6E(6Bii)	SeroBA	seroBA results PMID 31184299. PMID 32651390 for latex agglutination	6E(6B)	0		0-4	male	carriage	human	nasopharynx	ERR1191929
115047	GPS_GM_3114	21523_1#107; ERS1813576; PRJEB3084; SAMEA104154558	The Gambia	Africa							7F	SeroBA	seroBA and latex agglutination PMID 32651390 (discordant)	7F	0		0-4	male	carriage	human	nasopharynx	ERR2089289
115048	GPS_GM_1737	16399_7#47; ERS686181; PRJEB3084; SAMEA3309719	The Gambia	Africa			2009				21	SeroBA	seroBA and latex agglutination PMID 32651390	21	0		0-4	male	carriage	human	nasopharynx	ERR997668
115049	GPS_GM_0855	14520_7#52; ERS525199; PRJEB3084; SAMEA2696620	The Gambia	Africa			2009				19F	SeroBA	seroBA and latex agglutination PMID 32651390	19F	0		0-4	male	carriage	human	nasopharynx	ERR730475
115050	GPS_GM_1029	15531_5#49; ERS627121; PRJEB3084; SAMEA3172878	The Gambia	Africa			2009				23B	SeroBA	seroBA and latex agglutination PMID 32651390 (discordant)	23B	0		0-4	male	carriage	human	nasopharynx	ERR870146
115051	GPS_GM_1351	15873_3#36; ERS654420; PRJEB3084; SAMEA3233227	The Gambia	Africa			2009				38	SeroBA	seroBA and latex agglutination PMID 32651390 (discordant)	38	0		0-4	male	carriage	human	nasopharynx	ERR913270
115052	GPS_GM_1284	15873_2#48; ERS654333; PRJEB3084; SAMEA3233140	The Gambia	Africa			2009				19A	SeroBA	seroBA and latex agglutination PMID 32651390	19A	0		0-4	male	carriage	human	nasopharynx	ERR913200
115053	GPS_GM_1916	17428_8#190; ERS719663; PRJEB3084; SAMEA3381404	The Gambia	Africa			2009				19A	SeroBA	seroBA and latex agglutination PMID 32651390	19A	0		0-4	male	carriage	human	nasopharynx	ERR1106813
115054	GPS_GM_2210	19183_3#21; ERS745521; PRJEB3084; SAMEA3447947	The Gambia	Africa			2009				15BC	SeroBA	seroBA and latex agglutination PMID 32651390	15B/C	0		0-4	male	carriage	human	nasopharynx	ERR1430819
115055	GPS_GM_1340	15873_3#28; ERS654409; PRJEB3084; SAMEA3233216	The Gambia	Africa			2009				19A	SeroBA	seroBA and latex agglutination PMID 32651390 (discordant)	19A	0		0-4	male	carriage	human	nasopharynx	ERR913262
115057	GPS_GM_1843	17428_8#117; ERS719590; PRJEB3084; SAMEA3381331	The Gambia	Africa			2009				19A	SeroBA	seroBA and latex agglutination PMID 32651390	19A	0		0-4	male	carriage	human	nasopharynx	ERR1106740
115058	GPS_GM_0843	14520_7#40; ERS525187; PRJEB3084; SAMEA2696608	The Gambia	Africa			2009				23F	SeroBA	seroBA and latex agglutination PMID 32651390	23F	0		0-4	male	carriage	human	nasopharynx	ERR730463
115059	GPS_GM_0866	14520_7#63; ERS525210; PRJEB3084; SAMEA2696631	The Gambia	Africa			2009				19A	SeroBA	seroBA and latex agglutination PMID 32651390	19A	0		0-4	male	carriage	human	nasopharynx	ERR730486
115060	GPS_GM_3096	21523_1#89; ERS1813558; PRJEB3084; SAMEA104154540	The Gambia	Africa							23F	SeroBA	seroBA and latex agglutination PMID 32651390 (discordant)	23F	0		0-4	male	carriage	human	nasopharynx	ERR2089271
115061	GPS_GM_1874	17428_8#148; ERS719621; PRJEB3084; SAMEA3381362	The Gambia	Africa			2009				21	SeroBA	seroBA and latex agglutination PMID 32651390	21	0		0-4	male	carriage	human	nasopharynx	ERR1106771
115062	GPS_GM_1880	17428_8#154; ERS719627; PRJEB3084; SAMEA3381368	The Gambia	Africa			2009				20	SeroBA	seroBA and latex agglutination PMID 32651390	20	0		0-4	male	carriage	human	nasopharynx	ERR1106777
115063	GPS_GM_1855	17428_8#129; ERS719602; PRJEB3084; SAMEA3381343	The Gambia	Africa			2009				19F	SeroBA	seroBA and latex agglutination PMID 32651390 (one additional serotype detected by LA)	19F	0		0-4	male	carriage	human	nasopharynx	ERR1106752
115064	GPS_GM_1247	15873_2#16; ERS654296; PRJEB3084; SAMEA3233103	The Gambia	Africa			2009				6A	SeroBA	seroBA and latex agglutination PMID 32651390	6A	0		0-4	male	carriage	human	nasopharynx	ERR913168
115065	GPS_GM_2085	17794_8#46; ERS719831; PRJEB3084; SAMEA3381572	The Gambia	Africa			2009				6A	SeroBA	seroBA and latex agglutination PMID 32651390 (one additional serotype detected by LA)	6A	0		0-4	male	carriage	human	nasopharynx	ERR1192057
115066	GPS_GM_0840	14520_7#37; ERS525184; PRJEB3084; SAMEA2696605	The Gambia	Africa			2009				38	SeroBA	seroBA and latex agglutination PMID 32651390 (discordant)	38	0		0-4	male	carriage	human	nasopharynx	ERR730460
115067	GPS_GM_0862	14520_7#59; ERS525206; PRJEB3084; SAMEA2696627	The Gambia	Africa			2009				6E(6Bii)	SeroBA	seroBA results PMID 31184299. PMID 32651390 for latex agglutination	6E(6B)	0		0-4	male	carriage	human	nasopharynx	ERR730482
115068	GPS_GM_0870	14520_7#67; ERS525214; PRJEB3084; SAMEA2696635	The Gambia	Africa			2009				16F	SeroBA	seroBA and latex agglutination PMID 32651390 (discordant)	16F	0		0-4	male	carriage	human	nasopharynx	ERR730490
115069	GPS_GM_2167	17794_8#109; ERS719915; PRJEB3084; SAMEA3381656	The Gambia	Africa			2009				19F	SeroBA	seroBA and latex agglutination PMID 32651390 (two additional serotypes detected by LA)	19F	0		0-4	male	carriage	human	nasopharynx	ERR1192120
115070	GPS_GM_1889	17428_8#163; ERS719636; PRJEB3084; SAMEA3381377	The Gambia	Africa			2009				19A	SeroBA	seroBA and latex agglutination PMID 32651390	19A	0		0-4	male	carriage	human	nasopharynx	ERR1106786
115071	GPS_GM_0868	14520_7#65; ERS525212; PRJEB3084; SAMEA2696633	The Gambia	Africa			2009				23B	SeroBA	seroBA and latex agglutination PMID 32651390 (discordant)	23B	0		0-4	male	carriage	human	nasopharynx	ERR730488
115072	GPS_GM_2157	17794_8#99; ERS719905; PRJEB3084; SAMEA3381646	The Gambia	Africa			2009				10A	SeroBA	seroBA and latex agglutination PMID 32651390 (discordant)	10A	0		0-4	male	carriage	human	nasopharynx	ERR1192110
115073	GPS_GM_1852	17428_8#126; ERS719599; PRJEB3084; SAMEA3381340	The Gambia	Africa			2009				35B	SeroBA	seroBA and latex agglutination PMID 32651390	35B	0		0-4	male	carriage	human	nasopharynx	ERR1106749
115074	GPS_GM_1818	16453_2#46; ERS686262; PRJEB3084; SAMEA3309800	The Gambia	Africa			2009				40	SeroBA	seroBA and latex agglutination PMID 32651390 (discordant)	40	0		0-4	male	carriage	human	nasopharynx	ERR984283
115075	GPS_GM_1942	17794_7#113; ERS719689; PRJEB3084; SAMEA3381430	The Gambia	Africa			2009				19F	SeroBA	seroBA and latex agglutination PMID 32651390	19F	0		0-4	male	carriage	human	nasopharynx	ERR1191935
115076	GPS_GM_1257	15873_2#24; ERS654306; PRJEB3084; SAMEA3233113	The Gambia	Africa			2009				23B	SeroBA	seroBA and latex agglutination PMID 32651390	23B	0		0-4	male	carriage	human	nasopharynx	ERR913176
115077	GPS_GM_2206	19183_3#17; ERS745517; PRJEB3084; SAMEA3447943	The Gambia	Africa			2009				6A	SeroBA	seroBA PMID 32651390	6A	0		0-4	male	carriage	human	nasopharynx	ERR1430815
115078	GPS_GM_1366	15873_3#51; ERS654435; PRJEB3084; SAMEA3233242	The Gambia	Africa			2009				38	SeroBA	seroBA and latex agglutination PMID 32651390	38	0		0-4	male	carriage	human	nasopharynx	ERR913285
115079	GPS_GM_1865	17428_8#139; ERS719612; PRJEB3084; SAMEA3381353	The Gambia	Africa			2009				10A	SeroBA	seroBA and latex agglutination PMID 32651390 (discordant)	10A	0		0-4	male	carriage	human	nasopharynx	ERR1106762
115080	GPS_GM_1851	17428_8#125; ERS719598; PRJEB3084; SAMEA3381339	The Gambia	Africa			2009				10A	SeroBA	seroBA and latex agglutination PMID 32651390	10A	0		0-4	male	carriage	human	nasopharynx	ERR1106748
115082	GPS_GM_1932	17794_7#103; ERS719679; PRJEB3084; SAMEA3381420	The Gambia	Africa			2009				9L	SeroBA	seroBA and latex agglutination PMID 32651390 (discordant)	9L	0		0-4	male	carriage	human	nasopharynx	ERR1191925
115083	GPS_GM_1770	16399_7#78; ERS686214; PRJEB3084; SAMEA3309752	The Gambia	Africa			2009				21	SeroBA	seroBA and latex agglutination PMID 32651390	21	0		0-4	male	carriage	human	nasopharynx	ERR997699
115084	GPS_GM_1846	17428_8#120; ERS719593; PRJEB3084; SAMEA3381334	The Gambia	Africa			2009				34	SeroBA	seroBA and latex agglutination PMID 32651390 (discordant)	34	0		0-4	male	carriage	human	nasopharynx	ERR1106743
115085	GPS_GM_2208	19183_3#19; ERS745519; PRJEB3084; SAMEA3447945	The Gambia	Africa			2009				23B	SeroBA	seroBA and latex agglutination PMID 32651390 (discordant)	23B	0		0-4	male	carriage	human	nasopharynx	ERR1430817
115086	GPS_GM_1326	15873_3#2; ERS654376; PRJEB3084; SAMEA3233183	The Gambia	Africa			2009				19A	SeroBA	seroBA and latex agglutination PMID 32651390 (discordant)	19A	0		0-4	male	carriage	human	nasopharynx	ERR913236
115087	GPS_GM_1817	16453_2#45; ERS686261; PRJEB3084; SAMEA3309799	The Gambia	Africa			2009				9L	SeroBA	seroBA and latex agglutination PMID 32651390 (discordant)	9L	0		0-4	male	carriage	human	nasopharynx	ERR984282
115088	GPS_GM_2194	19183_3#5; ERS745505; PRJEB3084; SAMEA3447931	The Gambia	Africa			2009				19A	SeroBA	seroBA and latex agglutination PMID 32651390	19A	0		0-4	male	carriage	human	nasopharynx	ERR1430803
115089	GPS_GM_1324	15873_3#1; ERS654374; PRJEB3084; SAMEA3233181	The Gambia	Africa			2009				6A	SeroBA	seroBA and latex agglutination PMID 32651390	6A	0		0-4	male	carriage	human	nasopharynx	ERR913235
115090	GPS_GM_0815	14520_7#12; ERS525158; PRJEB3084; SAMEA2696579	The Gambia	Africa			2009				6A	SeroBA	seroBA and latex agglutination PMID 32651390	6A	0		0-4	male	carriage	human	nasopharynx	ERR730435
115091	GPS_GM_2193	19183_3#4; ERS745504; PRJEB3084; SAMEA3447930	The Gambia	Africa			2009				6E(6Bii)	SeroBA	seroBA results PMID 31184299. PMID 32651390 for latex agglutination	6E(6B)	0		0-4	male	carriage	human	nasopharynx	ERR1430802
115092	GPS_GM_0839	14520_7#36; ERS525183; PRJEB3084; SAMEA2696604	The Gambia	Africa			2009				12F	SeroBA	seroBA and latex agglutination PMID 32651390	12F	0		0-4	male	carriage	human	nasopharynx	ERR730459
115093	GPS_GM_1867	17428_8#141; ERS719614; PRJEB3084; SAMEA3381355	The Gambia	Africa			2009				11A	SeroBA	seroBA and latex agglutination PMID 32651390 (discordant)	11A	0		0-4	male	carriage	human	nasopharynx	ERR1106764
115096	GPS_GM_1826	16453_2#54; ERS686270; PRJEB3084; SAMEA3309808	The Gambia	Africa			2009				9V	SeroBA	seroBA and latex agglutination PMID 32651390 (discordant)	9V	0		0-4	male	carriage	human	nasopharynx	ERR984291
115097	GPS_GM_1863	17428_8#137; ERS719610; PRJEB3084; SAMEA3381351	The Gambia	Africa			2009				13	SeroBA	seroBA and latex agglutination PMID 32651390 (discordant)	13	0		0-4	male	carriage	human	nasopharynx	ERR1106760
115098	GPS_GM_0629	14520_5#16; ERS524973; PRJEB3084; SAMEA2696394	The Gambia	Africa			2009				nontypable	SeroBA	seroBA and latex agglutination discordant in PMID 32651390. Submitted serotype does not match allowed values	NT	0		0-4	male	carriage	human	nasopharynx	ERR730249
115099	GPS_GM_0675	14520_5#62; ERS525054; PRJEB3084; SAMEA2696475	The Gambia	Africa			2009				38	SeroBA	seroBA and latex agglutination PMID 32651390 (discordant)	38	0		0-4	male	carriage	human	nasopharynx	ERR730295
115100	GPS_GM_2155	17794_8#97; ERS719903; PRJEB3084; SAMEA3381644	The Gambia	Africa			2009				46	SeroBA	seroBA and latex agglutination PMID 32651390	46	0		0-4	male	carriage	human	nasopharynx	ERR1192108
115101	GPS_GM_3092	21523_1#85; ERS1813554; PRJEB3084; SAMEA104154536	The Gambia	Africa							6A	SeroBA	seroBA and latex agglutination PMID 32651390 (discordant)	6A	0		0-4	male	carriage	human	nasopharynx	ERR2089267
115102	GPS_GM_3121	21523_1#115; ERS1813583; PRJEB3084; SAMEA104154565	The Gambia	Africa							19A	SeroBA	seroBA and latex agglutination PMID 32651390	19A	0		0-4	male	carriage	human	nasopharynx	ERR2089297
115103	GPS_GM_1898	17428_8#172; ERS719645; PRJEB3084; SAMEA3381386	The Gambia	Africa			2009				6A	SeroBA	seroBA and latex agglutination PMID 32651390	6A	0		0-4	male	carriage	human	nasopharynx	ERR1106795
115104	GPS_GM_0590	14520_4#72; ERS524934; PRJEB3084; SAMEA2696355	The Gambia	Africa			2009				21	SeroBA	seroBA and latex agglutination PMID 32651390	21	0		0-4	male	carriage	human	nasopharynx	ERR730212
115105	GPS_GM_0551	14520_4#33; ERS524894; PRJEB3084; SAMEA2696315	The Gambia	Africa			2009				6E(6Bii)	SeroBA	seroBA results PMID 31184299. PMID 32651390 for latex agglutination	6E(6B)	0		0-4	male	carriage	human	nasopharynx	ERR730173
115106	GPS_GM_0617	14520_5#4; ERS524961; PRJEB3084; SAMEA2696382	The Gambia	Africa			2009				19A	SeroBA	seroBA and latex agglutination PMID 32651390	19A	0		0-4	male	carriage	human	nasopharynx	ERR730237
115107	GPS_GM_3165	21523_1#159; ERS1813628; PRJEB3084; SAMEA104154610	The Gambia	Africa							9L	SeroBA	seroBA and latex agglutination PMID 32651390	9L	0		0-4	male	carriage	human	nasopharynx	ERR2089341
115108	GPS_GM_0817	14520_7#14; ERS525161; PRJEB3084; SAMEA2696582	The Gambia	Africa							16F	SeroBA	seroBA and latex agglutination PMID 32651390 (discordant)	16F	0		0-4	male	carriage	human	nasopharynx	ERR730437
115109	GPS_GM_1877	17428_8#151; ERS719624; PRJEB3084; SAMEA3381365	The Gambia	Africa			2009				14	SeroBA	seroBA and latex agglutination PMID 32651390	14	0		0-4	male	carriage	human	nasopharynx	ERR1106774
115110	GPS_GM_0531	14520_4#13; ERS524873; PRJEB3084; SAMEA2696294	The Gambia	Africa			2009				21	SeroBA	seroBA and latex agglutination PMID 32651390 (one additional serotype detected by LA)	21	0		0-4	male	carriage	human	nasopharynx	ERR730153
115111	GPS_GM_1895	17428_8#169; ERS719642; PRJEB3084; SAMEA3381383	The Gambia	Africa			2009				20	SeroBA	seroBA and latex agglutination PMID 32651390	20	0		0-4	male	carriage	human	nasopharynx	ERR1106792
115112	GPS_GM_1717	16399_7#33; ERS686161; PRJEB3084; SAMEA3309699	The Gambia	Africa			2009				21	SeroBA	seroBA and latex agglutination PMID 32651390 (one additional serotype detected by LA)	21	0		0-4	male	carriage	human	nasopharynx	ERR997654
115113	GPS_GM_1718	16399_7#34; ERS686162; PRJEB3084; SAMEA3309700	The Gambia	Africa			2009				16F	SeroBA	seroBA and latex agglutination PMID 32651390 (discordant)	16F	0		0-4	male	carriage	human	nasopharynx	ERR997655
115114	GPS_GM_3143	21523_1#137; ERS1813606; PRJEB3084; SAMEA104154588	The Gambia	Africa							19A	SeroBA	seroBA and latex agglutination PMID 32651390	19A	0		0-4	male	carriage	human	nasopharynx	ERR2089319
115115	GPS_GM_1328	15873_5#20; ERS654378; PRJEB3084; SAMEA3233185	The Gambia	Africa			2009				11A	SeroBA	seroBA and latex agglutination PMID 32651390	11A	0		0-4	male	carriage	human	nasopharynx	ERR913416
115116	GPS_GM_1679	16399_6#77; ERS686122; PRJEB3084; SAMEA3309660	The Gambia	Africa			2009				6A	SeroBA	seroBA and latex agglutination PMID 32651390	6A	0		0-4	male	carriage	human	nasopharynx	ERR997618
115117	GPS_GM_0612	14520_4#94; ERS524956; PRJEB3084; SAMEA2696377	The Gambia	Africa			2009				15BC	SeroBA	seroBA and latex agglutination PMID 32651390	15B/C	0		0-4	male	carriage	human	nasopharynx	ERR730232
115118	GPS_GM_0684	14520_5#71; ERS525071; PRJEB3084; SAMEA2696492	The Gambia	Africa			2009				nontypable	SeroBA	seroBA and latex agglutination discordant in PMID 32651390. Submitted serotype does not match allowed values	NT	0		0-4	male	carriage	human	nasopharynx	ERR730304
115119	GPS_GM_3152	21523_1#146; ERS1813614; PRJEB3084; SAMEA104154596	The Gambia	Africa							23F	SeroBA	seroBA and latex agglutination PMID 32651390	23F	0		0-4	male	carriage	human	nasopharynx	ERR2089328
115120	GPS_GM_0680	14520_5#67; ERS525064; PRJEB3084; SAMEA2696485	The Gambia	Africa			2009				6A	SeroBA	seroBA and latex agglutination PMID 32651390 (discordant)	6A	0		0-4	male	carriage	human	nasopharynx	ERR730300
115121	GPS_GM_0688	14520_5#75; ERS525079; PRJEB3084; SAMEA2696500	The Gambia	Africa			2009				6A	SeroBA	seroBA and latex agglutination PMID 32651390	6A	0		0-4	male	carriage	human	nasopharynx	ERR730308
115122	GPS_GM_2205	19183_3#16; ERS745516; PRJEB3084; SAMEA3447942	The Gambia	Africa			2009				19A	SeroBA	seroBA and latex agglutination PMID 32651390	19A	0		0-4	male	carriage	human	nasopharynx	ERR1430814
115123	GPS_GM_1391	15873_3#72; ERS654460; PRJEB3084; SAMEA3233267	The Gambia	Africa			2009				15BC	SeroBA	seroBA and latex agglutination PMID 32651390	15B/C	0		0-4	male	carriage	human	nasopharynx	ERR913306
115124	GPS_GM_3139	21523_1#133; ERS1813603; PRJEB3084; SAMEA104154585	The Gambia	Africa							19A	SeroBA	seroBA and latex agglutination PMID 32651390 (discordant)	19A	0		0-4	male	carriage	human	nasopharynx	ERR2089315
115125	GPS_GM_0628	14520_5#15; ERS524972; PRJEB3084; SAMEA2696393	The Gambia	Africa			2009				19A	SeroBA	seroBA and latex agglutination PMID 32651390 (one additional serotype detected by LA)	19A	0		0-4	male	carriage	human	nasopharynx	ERR730248
115126	GPS_GM_0690	14520_5#77; ERS525083; PRJEB3084; SAMEA2696504	The Gambia	Africa			2009				6E(6Bii)	SeroBA	seroBA results PMID 31184299. PMID 32651390 for latex agglutination (discordant)	6E(6B)	0		0-4	male	carriage	human	nasopharynx	ERR730310
115127	GPS_GM_0656	14520_5#43; ERS525019; PRJEB3084; SAMEA2696440	The Gambia	Africa			2009				19A	SeroBA	seroBA and latex agglutination PMID 32651390	19A	0		0-4	male	carriage	human	nasopharynx	ERR730276
115128	GPS_GM_1925	17794_7#96; ERS719672; PRJEB3084; SAMEA3381413	The Gambia	Africa			2009				10A	SeroBA	seroBA and latex agglutination PMID 32651390	10A	0		0-4	male	carriage	human	nasopharynx	ERR1191918
115129	GPS_GM_2196	19183_3#7; ERS745507; PRJEB3084; SAMEA3447933	The Gambia	Africa			2009				6E(6Bii)	SeroBA	seroBA results PMID 31184299. PMID 32651390 for latex agglutination (discordant)	6E(6B)	0		0-4	male	carriage	human	nasopharynx	ERR1430805
115130	GPS_GM_1246	15873_2#15; ERS654295; PRJEB3084; SAMEA3233102	The Gambia	Africa			2009				6A	SeroBA	seroBA and latex agglutination PMID 32651390	6A	0		0-4	male	carriage	human	nasopharynx	ERR913167
115131	GPS_GM_1960	17794_7#130; ERS719707; PRJEB3084; SAMEA3381448	The Gambia	Africa			2009				6E(6Bii)	SeroBA	seroBA results PMID 31184299. PMID 32651390 for latex agglutination	6E(6B)	0		0-4	male	carriage	human	nasopharynx	ERR1191952
115132	GPS_GM_1926	17794_7#97; ERS719673; PRJEB3084; SAMEA3381414	The Gambia	Africa			2009				35B	SeroBA	seroBA and latex agglutination PMID 32651390	35B	0		0-4	male	carriage	human	nasopharynx	ERR1191919
115133	GPS_GM_1882	17428_8#156; ERS719629; PRJEB3084; SAMEA3381370	The Gambia	Africa			2009				13	SeroBA	seroBA and latex agglutination PMID 32651390	13	0		0-4	male	carriage	human	nasopharynx	ERR1106779
115134	GPS_GM_1876	17428_8#150; ERS719623; PRJEB3084; SAMEA3381364	The Gambia	Africa			2009				6E(6Bii)	SeroBA	seroBA results PMID 31184299. PMID 32651390 for latex agglutination (discordant)	6E(6B)	0		0-4	male	carriage	human	nasopharynx	ERR1106773
115135	GPS_GM_1938	17794_7#109; ERS719685; PRJEB3084; SAMEA3381426	The Gambia	Africa			2009				13	SeroBA	seroBA and latex agglutination PMID 32651390	13	0		0-4	male	carriage	human	nasopharynx	ERR1191931
115136	GPS_GM_0605	14520_4#87; ERS524949; PRJEB3084; SAMEA2696370	The Gambia	Africa			2009				14	SeroBA	seroBA and latex agglutination PMID 32651390	14	0		0-4	male	carriage	human	nasopharynx	ERR730226
115137	GPS_GM_1263	15873_2#29; ERS654312; PRJEB3084; SAMEA3233119	The Gambia	Africa			2009				6E(6Bii)	SeroBA	seroBA results PMID 31184299. PMID 32651390 for latex agglutination (discordant)	6E(6B)	0		0-4	male	carriage	human	nasopharynx	ERR913181
115138	GPS_GM_2204	19183_3#15; ERS745515; PRJEB3084; SAMEA3447941	The Gambia	Africa			2009				10A	SeroBA	seroBA and latex agglutination PMID 32651390	10A	0		0-4	male	carriage	human	nasopharynx	ERR1430813
115139	GPS_GM_1927	17794_7#98; ERS719674; PRJEB3084; SAMEA3381415	The Gambia	Africa			2009				6E(6Bii)	SeroBA	seroBA results PMID 31184299. PMID 32651390 for latex agglutination	6E(6B)	0		0-4	male	carriage	human	nasopharynx	ERR1191920
115140	GPS_GM_1315	15873_5#14; ERS654365; PRJEB3084; SAMEA3233172	The Gambia	Africa			2009				13	SeroBA	seroBA and latex agglutination PMID 32651390 (discordant)	13	0		0-4	male	carriage	human	nasopharynx	ERR913410
115141	GPS_GM_1937	17794_7#108; ERS719684; PRJEB3084; SAMEA3381425	The Gambia	Africa			2009				13	SeroBA	seroBA and latex agglutination PMID 32651390	13	0		0-4	male	carriage	human	nasopharynx	ERR1191930
115142	GPS_GM_1321	15873_2#81; ERS654371; PRJEB3084; SAMEA3233178	The Gambia	Africa			2009				11A	SeroBA	seroBA and latex agglutination PMID 32651390 (one additional serotype detected by LA)	11A	1		0-4	male	carriage	human	nasopharynx	ERR913233
115143	GPS_GM_3160	21523_1#154; ERS1813623; PRJEB3084; SAMEA104154605	The Gambia	Africa							29	SeroBA	seroBA and latex agglutination PMID 32651390 (discordant)	29	1		0-4	male	carriage	human	nasopharynx	ERR2089336
115144	GPS_GM_1239	15873_2#9; ERS654288; PRJEB3084; SAMEA3233095	The Gambia	Africa			2009				13	SeroBA	seroBA and latex agglutination PMID 32651390	13	0		0-4	male	carriage	human	nasopharynx	ERR913161
115145	GPS_GM_0648	14520_5#35; ERS525004; PRJEB3084; SAMEA2696425	The Gambia	Africa			2009				11A	SeroBA	seroBA and latex agglutination PMID 32651390 (discordant)	11A	0		0-4	male	carriage	human	nasopharynx	ERR730268
115146	GPS_GM_1711	16399_7#28; ERS686155; PRJEB3084; SAMEA3309693	The Gambia	Africa			2009				15BC	SeroBA	seroBA and latex agglutination PMID 32651390	15B/C	0		0-4	male	carriage	human	nasopharynx	ERR997649
115147	GPS_GM_1854	17428_8#128; ERS719601; PRJEB3084; SAMEA3381342	The Gambia	Africa			2009				16F	SeroBA	seroBA and latex agglutination PMID 32651390	16F	0		0-4	male	carriage	human	nasopharynx	ERR1106751
115148	GPS_GM_1316	15873_2#78; ERS654366; PRJEB3084; SAMEA3233173	The Gambia	Africa			2009				6A	SeroBA	seroBA and latex agglutination PMID 32651390	6A	1		0-4	male	carriage	human	nasopharynx	ERR913230
115149	GPS_GM_1684	16399_7#3; ERS686128; PRJEB3084; SAMEA3309666	The Gambia	Africa			2010				6A	SeroBA	seroBA and latex agglutination PMID 32651390 (discordant)	6A	1		0-4	male	carriage	human	nasopharynx	ERR997624
115150	GPS_GM_0653	14520_5#40; ERS525013; PRJEB3084; SAMEA2696434	The Gambia	Africa			2010				15BC	SeroBA	seroBA and latex agglutination PMID 32651390	15B/C	1		0-4	male	carriage	human	nasopharynx	ERR730273
115151	GPS_GM_2086	17794_8#47; ERS719833; PRJEB3084; SAMEA3381574	The Gambia	Africa			2010				nontypable	SeroBA	seroBA and latex agglutination PMID 32651390 (discordant). Submitted serotype does not match allowed values	NT	1		0-4	male	carriage	human	nasopharynx	ERR1192058
115152	GPS_GM_0681	14520_5#68; ERS525066; PRJEB3084; SAMEA2696487	The Gambia	Africa			2010				17F	SeroBA	seroBA and latex agglutination PMID 32651390	17F	1		0-4	male	carriage	human	nasopharynx	ERR730301
115153	GPS_GM_2023	17794_7#188; ERS719834; PRJEB3084; SAMEA3381575	The Gambia	Africa			2010				10A	SeroBA	seroBA and latex agglutination PMID 32651390	10A	1		0-4	male	carriage	human	nasopharynx	ERR1192010
115154	GPS_GM_0588	14520_4#70; ERS524932; PRJEB3084; SAMEA2696353	The Gambia	Africa			2010				35B	SeroBA	seroBA and latex agglutination PMID 32651390 (discordant)	35B	1		0-4	male	carriage	human	nasopharynx	ERR730210
115155	GPS_GM_1879	17428_8#153; ERS719626; PRJEB3084; SAMEA3381367	The Gambia	Africa			2010				4	SeroBA	seroBA and latex agglutination PMID 32651390 (discordant)	4	1		0-4	male	carriage	human	nasopharynx	ERR1106776
115156	GPS_GM_0533	14520_4#15; ERS524875; PRJEB3084; SAMEA2696296	The Gambia	Africa			2009				19A	SeroBA	seroBA and latex agglutination PMID 32651390 (one additional serotype detected by LA)	19A	0		0-4	male	carriage	human	nasopharynx	ERR730155
115157	GPS_GM_0948	15378_2#43; ERS627066; PRJEB3084; SAMEA3172823	The Gambia	Africa			2009				21	SeroBA	seroBA and latex agglutination PMID 32651390	21	0		0-4	male	carriage	human	nasopharynx	ERR862301
115158	GPS_GM_0709_R1	21523_1#15; ERS1813484; PRJEB3084; SAMEA104154466	The Gambia	Africa							19A	SeroBA	seroBA and latex agglutination PMID 32651390	19A	0		0-4	male	carriage	human	nasopharynx	ERR2089197
115159	GPS_GM_0634	14520_5#21; ERS524978; PRJEB3084; SAMEA2696399	The Gambia	Africa			2009				14	SeroBA	seroBA and latex agglutination PMID 32651390 (discordant)	14	0		0-4	male	carriage	human	nasopharynx	ERR730254
115160	GPS_GM_2203	19183_3#14; ERS745514; PRJEB3084; SAMEA3447940	The Gambia	Africa			2009				23B	SeroBA	seroBA and latex agglutination PMID 32651390 (discordant)	23B	0		0-4	male	carriage	human	nasopharynx	ERR1430812
115161	GPS_GM_3110	21523_1#103; ERS1813568; PRJEB3084; SAMEA104154550	The Gambia	Africa							10A	SeroBA	seroBA and latex agglutination PMID 32651390	10A	0		0-4	male	carriage	human	nasopharynx	ERR2089285
115163	GPS_GM_1706	16399_7#23; ERS686150; PRJEB3084; SAMEA3309688	The Gambia	Africa			2009				9A	SeroBA	seroBA PMID 32651390	9A	0		0-4	male	carriage	human	nasopharynx	ERR997644
115164	GPS_GM_1802	16453_2#30; ERS686246; PRJEB3084; SAMEA3309784	The Gambia	Africa			2009				21	SeroBA	seroBA and latex agglutination PMID 32651390	21	0		0-4	male	carriage	human	nasopharynx	ERR984267
115165	GPS_GM_0698	14520_5#85; ERS525097; PRJEB3084; SAMEA2696518	The Gambia	Africa			2009				6E(6Bii)	SeroBA	seroBA results PMID 31184299. PMID 32651390 for latex agglutination (discordant)	6E(6B)	0		0-4	male	carriage	human	nasopharynx	ERR730318
115166	GPS_GM_0651	14520_5#38; ERS525010; PRJEB3084; SAMEA2696431	The Gambia	Africa			2009				19A	SeroBA	seroBA and latex agglutination PMID 32651390 (discordant)	19A	0		0-4	male	carriage	human	nasopharynx	ERR730271
115167	GPS_GM_1714	16399_7#31; ERS686158; PRJEB3084; SAMEA3309696	The Gambia	Africa			2009				21	SeroBA	seroBA and latex agglutination PMID 32651390 (discordant)	21	0		0-4	male	carriage	human	nasopharynx	ERR997652
115168	GPS_GM_1752	16399_7#61; ERS686196; PRJEB3084; SAMEA3309734	The Gambia	Africa			2009				11A	SeroBA	seroBA and latex agglutination PMID 32651390 (discordant)	11A	0		0-4	male	carriage	human	nasopharynx	ERR997682
115169	GPS_GM_3091	21523_1#84; ERS1813553; PRJEB3084; SAMEA104154535	The Gambia	Africa							23B	SeroBA	seroBA and latex agglutination PMID 32651390 (discordant)	23B	0		0-4	male	carriage	human	nasopharynx	ERR2089266
115170	GPS_GM_0652	14520_5#39; ERS525011; PRJEB3084; SAMEA2696432	The Gambia	Africa			2009				16F	SeroBA	seroBA and latex agglutination PMID 32651390	16F	0		0-4	male	carriage	human	nasopharynx	ERR730272
115171	GPS_GM_1908	17428_8#182; ERS719655; PRJEB3084; SAMEA3381396	The Gambia	Africa			2009				20	SeroBA	seroBA and latex agglutination PMID 32651390	20	0		0-4	male	carriage	human	nasopharynx	ERR1106805
115172	GPS_GM_2162	17794_8#104; ERS719910; PRJEB3084; SAMEA3381651	The Gambia	Africa			2009				34	SeroBA	seroBA and latex agglutination discordant in PMID 32651390	34	0		0-4	male	carriage	human	nasopharynx	ERR1192115
115173	GPS_GM_1401	15873_3#79; ERS654470; PRJEB3084; SAMEA3233277	The Gambia	Africa			2009				6A	SeroBA	seroBA and latex agglutination PMID 32651390	6A	0		0-4	male	carriage	human	nasopharynx	ERR913313
115174	GPS_GM_1900	17428_8#174; ERS719647; PRJEB3084; SAMEA3381388	The Gambia	Africa			2009				15BC	SeroBA	seroBA and latex agglutination PMID 32651390 (discordant)	15B/C	0		0-4	male	carriage	human	nasopharynx	ERR1106797
115175	GPS_GM_0658	14520_5#45; ERS525022; PRJEB3084; SAMEA2696443	The Gambia	Africa			2009				6E(6Bii)	SeroBA	seroBA results PMID 31184299. PMID 32651390 for latex agglutination (discordant)	6E(6B)	0		0-4	male	carriage	human	nasopharynx	ERR730278
115176	GPS_GM_0587	14520_4#69; ERS524931; PRJEB3084; SAMEA2696352	The Gambia	Africa			2009				21	SeroBA	seroBA and latex agglutination PMID 32651390	21	0		0-4	male	carriage	human	nasopharynx	ERR730209
115177	GPS_GM_1809	16453_2#37; ERS686253; PRJEB3084; SAMEA3309791	The Gambia	Africa			2009				16F	SeroBA	seroBA and latex agglutination PMID 32651390	16F	0		0-4	male	carriage	human	nasopharynx	ERR984274
115178	GPS_GM_1933	17794_7#104; ERS719680; PRJEB3084; SAMEA3381421	The Gambia	Africa			2009				20	SeroBA	seroBA and latex agglutination PMID 32651390	20	0		0-4	male	carriage	human	nasopharynx	ERR1191926
115179	GPS_GM_1368	15873_3#53; ERS654437; PRJEB3084; SAMEA3233244	The Gambia	Africa			2009				19A	SeroBA	seroBA and latex agglutination PMID 32651390	19A	0		0-4	male	carriage	human	nasopharynx	ERR913287
115180	GPS_GM_1783	16453_2#11; ERS686227; PRJEB3084; SAMEA3309765	The Gambia	Africa			2009				19F	SeroBA	seroBA and latex agglutination PMID 32651390	19F	0		0-4	male	carriage	human	nasopharynx	ERR984248
115181	GPS_GM_1334	15873_3#6; ERS654384; PRJEB3084; SAMEA3233191	The Gambia	Africa			2009				15BC	SeroBA	seroBA and latex agglutination PMID 32651390 (discordant)	15B/C	0		0-4	male	carriage	human	nasopharynx	ERR913240
115182	GPS_GM_3176	21523_1#170; ERS1813639; PRJEB3084; SAMEA104154621	The Gambia	Africa							15BC	SeroBA	seroBA and latex agglutination PMID 32651390	15B/C	0		0-4	male	carriage	human	nasopharynx	ERR2089352
115183	GPS_GM_0649	14520_5#36; ERS525006; PRJEB3084; SAMEA2696427	The Gambia	Africa			2009				23F	SeroBA	seroBA and latex agglutination PMID 32651390	23F	0		0-4	male	carriage	human	nasopharynx	ERR730269
115184	GPS_GM_1923	17794_7#94; ERS719670; PRJEB3084; SAMEA3381411	The Gambia	Africa			2009				19A	SeroBA	seroBA and latex agglutination PMID 32651390	19A	0		0-4	male	carriage	human	nasopharynx	ERR1191916
115185	GPS_GM_0662	14520_5#49; ERS525030; PRJEB3084; SAMEA2696451	The Gambia	Africa			2009				11A	SeroBA	seroBA and latex agglutination PMID 32651390	11A	0		0-4	male	carriage	human	nasopharynx	ERR730282
115186	GPS_GM_2017	17794_7#185; ERS719822; PRJEB3084; SAMEA3381563	The Gambia	Africa			2009				15BC	SeroBA	seroBA and latex agglutination PMID 32651390	15B/C	0		0-4	male	carriage	human	nasopharynx	ERR1192007
115187	GPS_GM_1760	16399_7#69; ERS686204; PRJEB3084; SAMEA3309742	The Gambia	Africa			2009				6E(6Bii)	SeroBA	seroBA results PMID 31184299. PMID 32651390 for latex agglutination	6E(6B)	0		0-4	male	carriage	human	nasopharynx	ERR997690
115188	GPS_GM_1814	16453_2#42; ERS686258; PRJEB3084; SAMEA3309796	The Gambia	Africa			2009				19A	SeroBA	seroBA and latex agglutination PMID 32651390 (discordant)	19A	0		0-4	male	carriage	human	nasopharynx	ERR984279
115189	GPS_GM_1761	16399_7#70; ERS686205; PRJEB3084; SAMEA3309743	The Gambia	Africa			2009				13	SeroBA	seroBA and latex agglutination PMID 32651390	13	0		0-4	male	carriage	human	nasopharynx	ERR997691
115190	GPS_GM_1350	15873_3#35; ERS654419; PRJEB3084; SAMEA3233226	The Gambia	Africa			2009				6A	SeroBA	seroBA and latex agglutination PMID 32651390	6A	0		0-4	male	carriage	human	nasopharynx	ERR913269
115191	GPS_GM_1886	17428_8#160; ERS719633; PRJEB3084; SAMEA3381374	The Gambia	Africa			2009				15BC	SeroBA	seroBA and latex agglutination PMID 32651390	15B/C	0		0-4	male	carriage	human	nasopharynx	ERR1106783
115192	GPS_GM_3170	21523_1#164; ERS1813633; PRJEB3084; SAMEA104154615	The Gambia	Africa							19A	SeroBA	seroBA and latex agglutination PMID 32651390	19A	0		0-4	male	carriage	human	nasopharynx	ERR2089346
115193	GPS_GM_1857	17428_8#131; ERS719604; PRJEB3084; SAMEA3381345	The Gambia	Africa			2009				15BC	SeroBA	seroBA and latex agglutination PMID 32651390	15B/C	0		0-4	male	carriage	human	nasopharynx	ERR1106754
115194	GPS_GM_1750	16399_7#59; ERS686194; PRJEB3084; SAMEA3309732	The Gambia	Africa			2009				19A	SeroBA	seroBA and latex agglutination discordant in PMID 32651390	19A	0		0-4	male	carriage	human	nasopharynx	ERR997680
115195	GPS_GM_2199	19183_3#10; ERS745510; PRJEB3084; SAMEA3447936	The Gambia	Africa			2009				34	SeroBA	seroBA and latex agglutination PMID 32651390 (discordant)	34	0		0-4	male	carriage	human	nasopharynx	ERR1430808
115196	GPS_GM_1320	15873_5#16; ERS654370; PRJEB3084; SAMEA3233177	The Gambia	Africa			2009				15BC	SeroBA	seroBA and latex agglutination PMID 32651390 (discordant)	15B/C	0		0-4	male	carriage	human	nasopharynx	ERR913412
115197	GPS_GM_1278	15873_2#43; ERS654327; PRJEB3084; SAMEA3233134	The Gambia	Africa			2009				19A	SeroBA	seroBA and latex agglutination PMID 32651390	19A	0		0-4	male	carriage	human	nasopharynx	ERR913195
115198	GPS_GM_1288	15873_2#52; ERS654337; PRJEB3084; SAMEA3233144	The Gambia	Africa			2009				6E(6Bii)	SeroBA	seroBA results PMID 31184299. PMID 32651390 for latex agglutination	6E(6B)	0		0-4	male	carriage	human	nasopharynx	ERR913204
115199	GPS_GM_2015	17794_7#184; ERS719818; PRJEB3084; SAMEA3381559	The Gambia	Africa			2009				15BC	SeroBA	seroBA and latex agglutination PMID 32651390 (discordant)	15B/C	0		0-4	male	carriage	human	nasopharynx	ERR1192006
115200	GPS_GM_1745	16399_7#55; ERS686189; PRJEB3084; SAMEA3309727	The Gambia	Africa			2009				15BC	SeroBA	seroBA and latex agglutination PMID 32651390 (discordant)	15B/C	0		0-4	male	carriage	human	nasopharynx	ERR997676
115201	GPS_GM_1950	17794_7#120; ERS719697; PRJEB3084; SAMEA3381438	The Gambia	Africa			2009				10A	SeroBA	seroBA and latex agglutination PMID 32651390	10A	0		0-4	male	carriage	human	nasopharynx	ERR1191942
115202	GPS_GM_1289	15873_5#13; ERS654338; PRJEB3084; SAMEA3233145	The Gambia	Africa			2009				19A	SeroBA	seroBA and latex agglutination PMID 32651390	19A	0		0-4	male	carriage	human	nasopharynx	ERR913409
115203	GPS_GM_2160	17794_8#102; ERS719908; PRJEB3084; SAMEA3381649	The Gambia	Africa			2009				11A	SeroBA	seroBA and latex agglutination PMID 32651390	11A	0		0-4	male	carriage	human	nasopharynx	ERR1192113
115204	GPS_GM_1267	15873_2#33; ERS654316; PRJEB3084; SAMEA3233123	The Gambia	Africa			2009				19A	SeroBA	seroBA and latex agglutination PMID 32651390	19A	0		0-4	male	carriage	human	nasopharynx	ERR913185
115206	GPS_GM_1875	17428_8#149; ERS719622; PRJEB3084; SAMEA3381363	The Gambia	Africa			2008				29	SeroBA	seroBA and latex agglutination PMID 32651390 (discordant)	29	0		0-4	male	carriage	human	nasopharynx	ERR1106772
115207	GPS_GM_0636	14520_5#23; ERS524981; PRJEB3084; SAMEA2696402	The Gambia	Africa			2009				6E(6Bii)	SeroBA	seroBA results PMID 31184299. PMID 32651390 for latex agglutination	6E(6B)	0		0-4	male	carriage	human	nasopharynx	ERR730256
115208	GPS_GM_1362	15873_3#47; ERS654431; PRJEB3084; SAMEA3233238	The Gambia	Africa			2009				19A	SeroBA	seroBA and latex agglutination PMID 32651390	19A	0		0-4	male	carriage	human	nasopharynx	ERR913281
115209	GPS_GM_2031	17794_8#4; ERS719724; PRJEB3084; SAMEA3381465	The Gambia	Africa			2009				11A	SeroBA	seroBA and latex agglutination PMID 32651390	11A	0		0-4	male	carriage	human	nasopharynx	ERR1192015
115210	GPS_GM_1866	17428_8#140; ERS719613; PRJEB3084; SAMEA3381354	The Gambia	Africa			2009				13	SeroBA	seroBA and latex agglutination PMID 32651390 (one additional serotype detected by LA)	13	0		0-4	male	carriage	human	nasopharynx	ERR1106763
115212	GPS_GM_1806	16453_2#34; ERS686250; PRJEB3084; SAMEA3309788	The Gambia	Africa			2009				19A	SeroBA	seroBA and latex agglutination PMID 32651390 (discordant)	19A	0		0-4	male	carriage	human	nasopharynx	ERR984271
115214	GPS_GM_0689	14520_5#76; ERS525081; PRJEB3084; SAMEA2696502	The Gambia	Africa			2009				21	SeroBA	seroBA and latex agglutination PMID 32651390 (discordant)	21	0		0-4	male	carriage	human	nasopharynx	ERR730309
115215	GPS_GM_1780	16453_2#8; ERS686224; PRJEB3084; SAMEA3309762	The Gambia	Africa			2009				23B	SeroBA	seroBA and latex agglutination PMID 32651390	23B	0		0-4	male	carriage	human	nasopharynx	ERR984245
115216	GPS_GM_1861	17428_8#135; ERS719608; PRJEB3084; SAMEA3381349	The Gambia	Africa			2009				13	SeroBA	seroBA and latex agglutination PMID 32651390 (one additional serotype detected by LA)	13	0		0-4	male	carriage	human	nasopharynx	ERR1106758
115217	GPS_GM_0643	14520_5#30; ERS524994; PRJEB3084; SAMEA2696415	The Gambia	Africa			2009				6A	SeroBA	seroBA and latex agglutination PMID 32651390	6A	0		0-4	male	carriage	human	nasopharynx	ERR730263
115218	GPS_GM_1842	17428_8#116; ERS719589; PRJEB3084; SAMEA3381330	The Gambia	Africa			2009				13	SeroBA	seroBA and latex agglutination PMID 32651390 (one additional serotype detected by LA)	13	0		0-4	male	carriage	human	nasopharynx	ERR1106739
115219	GPS_GM_2144	17794_8#86; ERS719892; PRJEB3084; SAMEA3381633	The Gambia	Africa			2009				4	SeroBA	seroBA and latex agglutination PMID 32651390 (discordant)	4	0		0-4	male	carriage	human	nasopharynx	ERR1192097
115220	GPS_GM_3168	21523_1#162; ERS1813631; PRJEB3084; SAMEA104154613	The Gambia	Africa							35F	SeroBA	seroBA and latex agglutination PMID 32651390	35F	0		0-4	male	carriage	human	nasopharynx	ERR2089344
115221	GPS_GM_1237	15873_5#6; ERS654286; PRJEB3084; SAMEA3233093	The Gambia	Africa			2009				15BC	SeroBA	seroBA and latex agglutination PMID 32651390	15B/C	0		0-4	male	carriage	human	nasopharynx	ERR913402
115222	GPS_GM_0586	14520_4#68; ERS524930; PRJEB3084; SAMEA2696351	The Gambia	Africa			2009				38	SeroBA	seroBA and latex agglutination PMID 32651390 (discordant)	38	0		0-4	male	carriage	human	nasopharynx	ERR730208
115223	GPS_GM_3162	21523_1#156; ERS1813626; PRJEB3084; SAMEA104154608	The Gambia	Africa							19A	SeroBA	seroBA and latex agglutination PMID 32651390	19A	0		0-4	male	carriage	human	nasopharynx	ERR2089338
115225	GPS_GM_0673	14520_5#60; ERS525051; PRJEB3084; SAMEA2696472	The Gambia	Africa			2009				11A	SeroBA	seroBA and latex agglutination PMID 32651390 (discordant)	11A	0		0-4	male	carriage	human	nasopharynx	ERR730293
115226	GPS_GM_1248	15873_2#17; ERS654297; PRJEB3084; SAMEA3233104	The Gambia	Africa			2009				6E(6Bii)	SeroBA	seroBA results PMID 31184299. PMID 32651390 for latex agglutination	6E(6B)	0		0-4	male	carriage	human	nasopharynx	ERR913169
115227	GPS_GM_0622	14520_5#9; ERS524966; PRJEB3084; SAMEA2696387	The Gambia	Africa			2009				19A	SeroBA	seroBA and latex agglutination PMID 32651390 (discordant)	19A	1		0-4	male	carriage	human	nasopharynx	ERR730242
115228	GPS_GM_1404	15873_3#81; ERS654473; PRJEB3084; SAMEA3233280	The Gambia	Africa			2009				23B	SeroBA	seroBA and latex agglutination PMID 32651390 (one additional serotype detected by LA)	23B	0		0-4	male	carriage	human	nasopharynx	ERR913315
115229	GPS_GM_3148	21523_1#142; ERS1813611; PRJEB3084; SAMEA104154593	The Gambia	Africa							15A	SeroBA	seroBA and latex agglutination PMID 32651390	15A	1		0-4	male	carriage	human	nasopharynx	ERR2089324
115230	GPS_GM_0704	14520_5#91; ERS525109; PRJEB3084; SAMEA2696530	The Gambia	Africa			2009				19A	SeroBA	seroBA and latex agglutination PMID 32651390	19A	0		0-4	male	carriage	human	nasopharynx	ERR730324
115231	GPS_GM_0615	14520_5#2; ERS524959; PRJEB3084; SAMEA2696380	The Gambia	Africa			2009				19A	SeroBA	seroBA and latex agglutination PMID 32651390	19A	0		0-4	male	carriage	human	nasopharynx	ERR730235
115232	GPS_GM_1258	15873_5#10; ERS654307; PRJEB3084; SAMEA3233114	The Gambia	Africa			2009				6E(6Bii)	SeroBA	seroBA results PMID 31184299. PMID 32651390 for latex agglutination	6E(6B)	0		0-4	male	carriage	human	nasopharynx	ERR913406
115233	GPS_GM_2177	17794_8#118; ERS719925; PRJEB3084; SAMEA3381666	The Gambia	Africa			2009				19A	SeroBA	seroBA and latex agglutination PMID 32651390	19A	0		0-4	male	carriage	human	nasopharynx	ERR1192129
115234	GPS_GM_3156	21523_1#150; ERS1813619; PRJEB3084; SAMEA104154601	The Gambia	Africa							16F	SeroBA	seroBA and latex agglutination PMID 32651390	16F	0		0-4	male	carriage	human	nasopharynx	ERR2089332
115235	GPS_GM_1411	15873_4#5; ERS654480; PRJEB3084; SAMEA3233287	The Gambia	Africa			2009				13	SeroBA	seroBA and latex agglutination PMID 32651390	13	0		0-4	male	carriage	human	nasopharynx	ERR913320
115236	GPS_GM_1290	15873_2#53; ERS654339; PRJEB3084; SAMEA3233146	The Gambia	Africa			2009				6A	SeroBA	seroBA and latex agglutination PMID 32651390 (one additional serotype detected by LA)	6A	0		0-4	male	carriage	human	nasopharynx	ERR913205
115237	GPS_GM_1954	17794_7#124; ERS719701; PRJEB3084; SAMEA3381442	The Gambia	Africa			2009				23B	SeroBA	seroBA and latex agglutination PMID 32651390 (discordant)	23B	0		0-4	male	carriage	human	nasopharynx	ERR1191946
115238	GPS_GM_1269	15873_2#35; ERS654318; PRJEB3084; SAMEA3233125	The Gambia	Africa			2009				15BC	SeroBA	seroBA and latex agglutination PMID 32651390 (discordant)	15B/C	0		0-4	male	carriage	human	nasopharynx	ERR913187
115239	GPS_GM_1845	17428_8#119; ERS719592; PRJEB3084; SAMEA3381333	The Gambia	Africa			2009				19A	SeroBA	seroBA and latex agglutination PMID 32651390 (one additional serotype detected by LA)	19A	0		0-4	male	carriage	human	nasopharynx	ERR1106742
115240	GPS_GM_1702	16399_7#19; ERS686146; PRJEB3084; SAMEA3309684	The Gambia	Africa			2009				13	SeroBA	seroBA and latex agglutination PMID 32651390	13	0		0-4	male	carriage	human	nasopharynx	ERR997640
115241	GPS_GM_1850	17428_8#124; ERS719597; PRJEB3084; SAMEA3381338	The Gambia	Africa			2009				19A	SeroBA	seroBA and latex agglutination PMID 32651390	19A	0		0-4	male	carriage	human	nasopharynx	ERR1106747
115242	GPS_GM_1262	15873_2#28; ERS654311; PRJEB3084; SAMEA3233118	The Gambia	Africa			2009				23B	SeroBA	seroBA and latex agglutination PMID 32651390	23B	0		0-4	male	carriage	human	nasopharynx	ERR913180
115243	GPS_GM_1878	17428_8#152; ERS719625; PRJEB3084; SAMEA3381366	The Gambia	Africa			2009				19A	SeroBA	seroBA and latex agglutination PMID 32651390	19A	0		0-4	male	carriage	human	nasopharynx	ERR1106775
115244	GPS_GM_1836	17428_8#110; ERS719583; PRJEB3084; SAMEA3381324	The Gambia	Africa			2009				23A	SeroBA	seroBA and latex agglutination PMID 32651390	23A	0		0-4	male	carriage	human	nasopharynx	ERR1106733
115245	GPS_GM_1235	15873_2#6; ERS654284; PRJEB3084; SAMEA3233091	The Gambia	Africa			2009				19A	SeroBA	seroBA and latex agglutination PMID 32651390	19A	0		0-4	male	carriage	human	nasopharynx	ERR913158
115246	GPS_GM_3167	21523_1#161; ERS1813630; PRJEB3084; SAMEA104154612	The Gambia	Africa							6E(6Bii)	SeroBA	seroBA results PMID 31184299. PMID 32651390 for latex agglutination	6E(6B)	0		0-4	male	carriage	human	nasopharynx	ERR2089343
115247	GPS_GM_1948	17794_7#118; ERS719695; PRJEB3084; SAMEA3381436	The Gambia	Africa			2009				19A	SeroBA	seroBA and latex agglutination PMID 32651390	19A	0		0-4	male	carriage	human	nasopharynx	ERR1191940
115248	GPS_GM_1891	17428_8#165; ERS719638; PRJEB3084; SAMEA3381379	The Gambia	Africa			2009				11A	SeroBA	seroBA and latex agglutination PMID 32651390	11A	1		0-4	male	carriage	human	nasopharynx	ERR1106788
115249	GPS_GM_0663_R1	21523_1#56; ERS1813525; PRJEB3084; SAMEA104154507	The Gambia	Africa							33D	SeroBA	seroBA and latex agglutination PMID 32651390 (discordant)	33D	0		0-4	male	carriage	human	nasopharynx	ERR2089238
115250	GPS_GM_0624	14520_5#11; ERS524968; PRJEB3084; SAMEA2696389	The Gambia	Africa			2009				9L	SeroBA	seroBA and latex agglutination PMID 32651390	9L	0		0-4	male	carriage	human	nasopharynx	ERR730244
115251	GPS_GM_1848	17428_8#122; ERS719595; PRJEB3084; SAMEA3381336	The Gambia	Africa			2009				23A	SeroBA	seroBA and latex agglutination PMID 32651390	23A	0		0-4	male	carriage	human	nasopharynx	ERR1106745
115252	GPS_GM_1847	17428_8#121; ERS719594; PRJEB3084; SAMEA3381335	The Gambia	Africa			2009				15BC	SeroBA	seroBA and latex agglutination PMID 32651390	15B/C	0		0-4	male	carriage	human	nasopharynx	ERR1106744
115253	GPS_GM_0592	14520_4#74; ERS524936; PRJEB3084; SAMEA2696357	The Gambia	Africa			2009				16F	SeroBA	seroBA and latex agglutination PMID 32651390 (discordant)	16F	0		0-4	male	carriage	human	nasopharynx	ERR730214
115254	GPS_GM_1299	15873_2#62; ERS654348; PRJEB3084; SAMEA3233155	The Gambia	Africa			2009				19A	SeroBA	seroBA and latex agglutination PMID 32651390	19A	0		0-4	male	carriage	human	nasopharynx	ERR913214
115255	GPS_GM_1868	17428_8#142; ERS719615; PRJEB3084; SAMEA3381356	The Gambia	Africa			2009				11A	SeroBA	seroBA and latex agglutination PMID 32651390 (one additional serotype detected by LA)	11A	0		0-4	male	carriage	human	nasopharynx	ERR1106765
115256	GPS_GM_3159	21523_1#153; ERS1813622; PRJEB3084; SAMEA104154604	The Gambia	Africa							19F	SeroBA	seroBA and latex agglutination PMID 32651390 (discordant)	19F	0		0-4	male	carriage	human	nasopharynx	ERR2089335
115257	GPS_GM_1658	16399_6#60; ERS686101; PRJEB3084; SAMEA3309639	The Gambia	Africa			2009				23F	SeroBA	seroBA and latex agglutination PMID 32651390	23F	0		0-4	male	carriage	human	nasopharynx	ERR997601
115258	GPS_GM_1327	15873_5#19; ERS654377; PRJEB3084; SAMEA3233184	The Gambia	Africa			2009				39	SeroBA	seroBA and latex agglutination PMID 32651390 (one additional serotype detected by LA)	39	0		0-4	male	carriage	human	nasopharynx	ERR913415
115260	GPS_GM_1856	17428_8#130; ERS719603; PRJEB3084; SAMEA3381344	The Gambia	Africa			2009				19A	SeroBA	seroBA and latex agglutination PMID 32651390 (discordant)	19A	0		0-4	male	carriage	human	nasopharynx	ERR1106753
115261	GPS_GM_1330	15873_3#3; ERS654380; PRJEB3084; SAMEA3233187	The Gambia	Africa			2009				10A	SeroBA	seroBA and latex agglutination discordant in PMID 32651390	10A	1		0-4	male	carriage	human	nasopharynx	ERR913237
115262	GPS_GM_1835	17428_8#109; ERS719582; PRJEB3084; SAMEA3381323	The Gambia	Africa			2009				23A	SeroBA	seroBA and latex agglutination PMID 32651390	23A	1		0-4	male	carriage	human	nasopharynx	ERR1106732
115263	GPS_GM_1685	16399_7#4; ERS686129; PRJEB3084; SAMEA3309667	The Gambia	Africa			2009				13	SeroBA	seroBA and latex agglutination PMID 32651390 (discordant)	13	0		0-4	male	carriage	human	nasopharynx	ERR997625
115264	GPS_GM_3171	21523_1#165; ERS1813634; PRJEB3084; SAMEA104154616	The Gambia	Africa							19A	SeroBA	seroBA and latex agglutination PMID 32651390	19A	1		0-4	male	carriage	human	nasopharynx	ERR2089347
115265	GPS_GM_1690	16399_5#33; ERS686134; PRJEB3084; SAMEA3309672	The Gambia	Africa			2009				13	SeroBA	seroBA and latex agglutination PMID 32651390 (discordant)	13	0		0-4	male	carriage	human	nasopharynx	ERR997494
115266	GPS_GM_1871	17428_8#145; ERS719618; PRJEB3084; SAMEA3381359	The Gambia	Africa			2009				6E(6Bii)	SeroBA	seroBA results PMID 31184299. PMID 32651390 for latex agglutination	6E(6B)	0		0-4	male	carriage	human	nasopharynx	ERR1106768
115267	GPS_GM_2279	19183_3#95; ERS745595; PRJEB3084; SAMEA3448021	The Gambia	Africa			2009				19A	SeroBA	seroBA and latex agglutination PMID 32651390 (discordant)	19A	0		0-4	male	carriage	human	nasopharynx	ERR1430893
115268	GPS_GM_1894	17428_8#168; ERS719641; PRJEB3084; SAMEA3381382	The Gambia	Africa			2009				6A	SeroBA	seroBA and latex agglutination PMID 32651390	6A	1		0-4	male	carriage	human	nasopharynx	ERR1106791
115269	GPS_GM_1696	16399_7#14; ERS686140; PRJEB3084; SAMEA3309678	The Gambia	Africa			2009				9L	SeroBA	seroBA and latex agglutination PMID 32651390 (discordant)	9L	0		0-4	male	carriage	human	nasopharynx	ERR997635
115270	GPS_GM_1238	15873_2#8; ERS654287; PRJEB3084; SAMEA3233094	The Gambia	Africa			2009				15BC	SeroBA	seroBA and latex agglutination PMID 32651390	15B/C	0		0-4	male	carriage	human	nasopharynx	ERR913160
115271	GPS_GM_0600	14520_4#82; ERS524944; PRJEB3084; SAMEA2696365	The Gambia	Africa			2009				35D	SeroBA	seroBA and latex agglutination PMID 32651390 (discordant)	35D	0		0-4	male	carriage	human	nasopharynx	ERR730221
115272	GPS_GM_0665	14520_5#52; ERS525035; PRJEB3084; SAMEA2696456	The Gambia	Africa			2009				28F	SeroBA	seroBA and latex agglutination PMID 32651390 (one additional serotype detected by LA)	28F	0		0-4	male	carriage	human	nasopharynx	ERR730285
115273	GPS_GM_3164	21523_1#158; ERS1813627; PRJEB3084; SAMEA104154609	The Gambia	Africa							13	SeroBA	seroBA and latex agglutination PMID 32651390	13	0		0-4	male	carriage	human	nasopharynx	ERR2089340
115274	GPS_GM_0668	14520_5#55; ERS525041; PRJEB3084; SAMEA2696462	The Gambia	Africa			2009				6A	SeroBA	seroBA and latex agglutination PMID 32651390 (discordant)	6A	0		0-4	male	carriage	human	nasopharynx	ERR730288
115275	GPS_GM_0660	14520_5#47; ERS525026; PRJEB3084; SAMEA2696447	The Gambia	Africa			2010				23F	SeroBA	seroBA and latex agglutination PMID 32651390	23F	1		0-4	male	carriage	human	nasopharynx	ERR730280
115276	GPS_GM_0630	14520_5#17; ERS524974; PRJEB3084; SAMEA2696395	The Gambia	Africa			2010				15BC	SeroBA	seroBA and latex agglutination PMID 32651390 (one additional serotype detected by LA)	15B/C	0		0-4	male	carriage	human	nasopharynx	ERR730250
115277	GPS_GM_0677	14520_5#64; ERS525058; PRJEB3084; SAMEA2696479	The Gambia	Africa			2010				35F	SeroBA	seroBA and latex agglutination PMID 32651390 (discordant)	35F	0		0-4	male	carriage	human	nasopharynx	ERR730297
115278	GPS_GM_2202	19183_3#13; ERS745513; PRJEB3084; SAMEA3447939	The Gambia	Africa			2010				19A	SeroBA	seroBA and latex agglutination PMID 32651390	19A	1		0-4	male	carriage	human	nasopharynx	ERR1430811
115279	GPS_GM_0593	14520_4#75; ERS524937; PRJEB3084; SAMEA2696358	The Gambia	Africa			2010				16F	SeroBA	seroBA and latex agglutination PMID 32651390	16F	1		0-4	male	carriage	human	nasopharynx	ERR730215
115280	GPS_GM_1395	15873_3#75; ERS654464; PRJEB3084; SAMEA3233271	The Gambia	Africa			2010				35B	SeroBA	seroBA and latex agglutination PMID 32651390	35B	1		0-4	male	carriage	human	nasopharynx	ERR913309
115281	GPS_GM_3175	21523_1#169; ERS1813638; PRJEB3084; SAMEA104154620	The Gambia	Africa							21	SeroBA	seroBA and latex agglutination PMID 32651390 (one additional serotype detected by LA)	21	1		0-4	male	carriage	human	nasopharynx	ERR2089351
115282	GPS_GM_1738	16399_7#48; ERS686182; PRJEB3084; SAMEA3309720	The Gambia	Africa			2010				19A	SeroBA	seroBA and latex agglutination PMID 32651390	19A	0		0-4	male	carriage	human	nasopharynx	ERR997669
115283	GPS_GM_3137	21523_1#131; ERS1813600; PRJEB3084; SAMEA104154582	The Gambia	Africa							19A	SeroBA	seroBA and latex agglutination discordant in PMID 32651390	19A	1		0-4	male	carriage	human	nasopharynx	ERR2089313
115284	GPS_GM_1354	15873_3#39; ERS654423; PRJEB3084; SAMEA3233230	The Gambia	Africa			2010				16F	SeroBA	seroBA and latex agglutination PMID 32651390 (discordant)	16F	1		0-4	male	carriage	human	nasopharynx	ERR913273
115285	GPS_GM_0696	14520_5#83; ERS525094; PRJEB3084; SAMEA2696515	The Gambia	Africa			2010				23F	SeroBA	seroBA and latex agglutination PMID 32651390	23F	1		0-4	male	carriage	human	nasopharynx	ERR730316
115286	GPS_GM_1677	16399_6#75; ERS686120; PRJEB3084; SAMEA3309658	The Gambia	Africa			2010				10B	SeroBA	seroBA and latex agglutination PMID 32651390	10B	0		0-4	male	carriage	human	nasopharynx	ERR997616
115287	GPS_GM_0695	14520_5#82; ERS525092; PRJEB3084; SAMEA2696513	The Gambia	Africa			2010				9V	SeroBA	seroBA and latex agglutination PMID 32651390 (discordant)	9V	0		0-4	male	carriage	human	nasopharynx	ERR730315
115288	GPS_GM_1358	15873_3#43; ERS654427; PRJEB3084; SAMEA3233234	The Gambia	Africa			2010				39	SeroBA	seroBA and latex agglutination PMID 32651390 (discordant)	39	1		0-4	male	carriage	human	nasopharynx	ERR913277
115289	GPS_GM_0631	14520_5#18; ERS524975; PRJEB3084; SAMEA2696396	The Gambia	Africa			2010				19A	SeroBA	seroBA and latex agglutination PMID 32651390	19A	1		0-4	male	carriage	human	nasopharynx	ERR730251
115290	GPS_GM_1883	17428_8#157; ERS719630; PRJEB3084; SAMEA3381371	The Gambia	Africa			2010				19A	SeroBA	seroBA and latex agglutination PMID 32651390	19A	1		0-4	male	carriage	human	nasopharynx	ERR1106780
115291	GPS_GM_2200	19183_3#11; ERS745511; PRJEB3084; SAMEA3447937	The Gambia	Africa			2010				23A	SeroBA	seroBA and latex agglutination PMID 32651390 (discordant)	23A	1		0-4	male	carriage	human	nasopharynx	ERR1430809
115292	GPS_GM_2135	17794_8#82; ERS719883; PRJEB3084; SAMEA3381624	The Gambia	Africa			2010				22A	SeroBA	seroBA and latex agglutination PMID 32651390 (discordant)	22A	1		0-4	male	carriage	human	nasopharynx	ERR1192093
115293	GPS_GM_0682	14520_5#69; ERS525068; PRJEB3084; SAMEA2696489	The Gambia	Africa			2010				15BC	SeroBA	seroBA and latex agglutination PMID 32651390	15B/C	1		0-4	male	carriage	human	nasopharynx	ERR730302
115294	GPS_GM_2134_R1	21523_1#51; ERS1813521; PRJEB3084; SAMEA104154503	The Gambia	Africa							19A	SeroBA	seroBA and latex agglutination PMID 32651390	19A	1		0-4	male	carriage	human	nasopharynx	ERR2089233
115295	GPS_GM_0609	14520_4#91; ERS524953; PRJEB3084; SAMEA2696374	The Gambia	Africa			2010				19A	SeroBA	seroBA and latex agglutination PMID 32651390	19A	1		0-4	male	carriage	human	nasopharynx	ERR730229
115296	GPS_GM_1678	16399_6#76; ERS686121; PRJEB3084; SAMEA3309659	The Gambia	Africa			2010				15BC	SeroBA	seroBA and latex agglutination PMID 32651390	15B/C	1		0-4	male	carriage	human	nasopharynx	ERR997617
115297	GPS_GM_0667	14520_5#54; ERS525039; PRJEB3084; SAMEA2696460	The Gambia	Africa			2010				10B	SeroBA	seroBA and latex agglutination PMID 32651390 (discordant)	10B	1		0-4	male	carriage	human	nasopharynx	ERR730287
115299	GPS_GM_0711	14520_6#3; ERS524984; PRJEB3084; SAMEA2696405	The Gambia	Africa			2010				9L	SeroBA	seroBA and latex agglutination discordant in PMID 32651390	9L	1		0-4	male	carriage	human	nasopharynx	ERR730331
115300	GPS_GM_2136	17794_8#83; ERS719884; PRJEB3084; SAMEA3381625	The Gambia	Africa			2010				38	SeroBA	seroBA and latex agglutination PMID 32651390 (discordant)	38	1		0-4	male	carriage	human	nasopharynx	ERR1192094
115301	GPS_GM_0710	14520_6#2; ERS524982; PRJEB3084; SAMEA2696403	The Gambia	Africa			2010				15BC	SeroBA	seroBA and latex agglutination PMID 32651390	15B/C	1		0-4	male	carriage	human	nasopharynx	ERR730330
115302	GPS_GM_1256	15873_2#23; ERS654305; PRJEB3084; SAMEA3233112	The Gambia	Africa			2009				34	SeroBA	seroBA and latex agglutination PMID 32651390	34	1		0-4	male	carriage	human	nasopharynx	ERR913175
115303	GPS_GM_2788	20402_4#100; ERS1222335; PRJEB3084; SAMEA4051225	The Gambia	Africa							inconclusive	SeroBA	seroBA and latex agglutination PMID 32651390 (discordant). Submitted serotype does not match allowed values	24	1		0-4	male	carriage	human	nasopharynx	ERR1658167
115304	GPS_GM_2147	17794_8#89; ERS719895; PRJEB3084; SAMEA3381636	The Gambia	Africa			2010				34	SeroBA	seroBA and latex agglutination discordant in PMID 32651390	34	1		0-4	male	carriage	human	nasopharynx	ERR1192100
115305	GPS_GM_1811	16453_2#39; ERS686255; PRJEB3084; SAMEA3309793	The Gambia	Africa			2009				40	SeroBA	seroBA and latex agglutination PMID 32651390	40	0		0-4	female	carriage	human	nasopharynx	ERR984276
115306	GPS_GM_2056	17794_8#23; ERS719773; PRJEB3084; SAMEA3381514	The Gambia	Africa			2009				19F	SeroBA	seroBA and latex agglutination PMID 32651390	19F	0		0-4	male	carriage	human	nasopharynx	ERR1192034
115307	GPS_GM_1557	16399_5#10; ERS685999; PRJEB3084; SAMEA3309537	The Gambia	Africa			2009				4	SeroBA	seroBA and latex agglutination PMID 32651390 (two additional serotypes detected by LA)	4	0		0-4	female	carriage	human	nasopharynx	ERR997471
115311	GPS_ZA_2532_R1	17138_4#24; 39170; ERS708661; PRJEB3084; SAMEA3354306	South Africa	Africa			2013				9V	SeroBA	seroBA PMID 31003929	9V				female	bacteraemia	human	blood	ERR1065507
115312	ZA_GPS_SP515_R1	17138_4#45; 6413; ERS708682; PRJEB3084; SAMEA3354327	South Africa	Africa			2006				29	SeroBA	seroBA PMID 31003929	29				male	bacteraemia	human	blood	ERR1065528
115313	ZA_GPS_SP550_R1	17138_4#51; 7501; ERS708688; PRJEB3084; SAMEA3354333	South Africa	Africa			2006				4	SeroBA	seroBA PMID 31003929	4				male	bacteraemia	human	blood	ERR1065534
115314	GPS_ZA_631_R1	17138_4#57; 8620; ERS708694; PRJEB3084; SAMEA3354339	South Africa	Africa			2006				9V	SeroBA	seroBA PMID 31003929	9V				male	bacteraemia	human	blood	ERR1065540
115315	GPS_ZA_1480_R1	17138_4#75; 18418; ERS708712; PRJEB3084; SAMEA3354357	South Africa	Africa			2008				15BC	SeroBA	seroBA PMID 31003929	15BC				female	bacteraemia	human	blood	ERR1065558
115316	SA_serotype14_SP116	10900_6#96; ERS339272; PRJEB3084; SAMEA2170958; SP116	South Africa	Africa			1991				14	SeroBA	seroBA PMID 31003929	14					bacteraemia	human	blood	ERR387649
115317	SA_GPS_SP212	12162_1#1; ERS390736; PRJEB3084; SAMEA2298278	South Africa	Africa			2012				19F	SeroBA	seroBA PMID 31003929	19F				male	bacteraemia	human	blood	ERR490705
115318	SA_GPS_SP213	12162_1#2; ERS390737; PRJEB3084; SAMEA2298279	South Africa	Africa			2012				14	SeroBA	seroBA PMID 31003929	14				male	bacteraemia	human	blood	ERR490706
115319	SA_GPS_SP214	12162_1#3; ERS390738; PRJEB3084; SAMEA2298280	South Africa	Africa			2012				19F	SeroBA	seroBA PMID 31003929	19F				female	bacteraemia	human	blood	ERR490707
115320	SA_GPS_SP216	12162_1#5; ERS390740; PRJEB3084; SAMEA2298282	South Africa	Africa			2012				4	SeroBA	seroBA PMID 31003929	4				male	bacteraemia	human	blood	ERR490709
115321	SA_GPS_SP217	12162_1#6; ERS390741; PRJEB3084; SAMEA2298283	South Africa	Africa			2012				3	SeroBA	seroBA PMID 31003929	3				male	bacteraemia	human	blood	ERR490710
115322	SA_GPS_SP219	12162_1#8; ERS390743; PRJEB3084; SAMEA2298285	South Africa	Africa			2012				5	SeroBA	seroBA PMID 31003929	5				male	bacteraemia	human	blood	ERR490712
115323	SA_GPS_SP221	12162_1#10; ERS390745; PRJEB3084; SAMEA2298287	South Africa	Africa			2012				14	SeroBA	seroBA PMID 31003929	14				male	bacteraemia	human	blood	ERR490714
115324	SA_GPS_SP225	12162_1#14; ERS390749; PRJEB3084; SAMEA2298291	South Africa	Africa			2012				19A	SeroBA	seroBA PMID 31003929	19A				female	bacteraemia	human	blood	ERR490718
115325	SA_GPS_SP226	12162_1#15; ERS390750; PRJEB3084; SAMEA2298292	South Africa	Africa			2012				19A	SeroBA	seroBA PMID 31003929	19A				female	bacteraemia	human	blood	ERR490719
115326	SA_GPS_SP230	12162_1#19; ERS390754; PRJEB3084; SAMEA2298296	South Africa	Africa			2012				6A	SeroBA	seroBA PMID 31003929	6A				male	bacteraemia	human	blood	ERR490723
115328	SA_GPS_SP233	12162_1#22; ERS390757; PRJEB3084; SAMEA2298299	South Africa	Africa			2012				19A	SeroBA	seroBA PMID 31003929	19A				female	bacteraemia	human	blood	ERR490726
115329	SA_GPS_SP234	12162_1#23; ERS390758; PRJEB3084; SAMEA2298300	South Africa	Africa			2012				5	SeroBA	seroBA PMID 31003929	5				female	bacteraemia	human	blood	ERR490727
115330	SA_GPS_SP235	12162_1#24; ERS390759; PRJEB3084; SAMEA2298301	South Africa	Africa			2012				19A	SeroBA	seroBA PMID 31003929	19A				female	bacteraemia	human	blood	ERR490728
115331	SA_GPS_SP236	12162_1#25; ERS390760; PRJEB3084; SAMEA2298302	South Africa	Africa			2012				19F	SeroBA	seroBA PMID 31003929	19F				female	bacteraemia	human	blood	ERR490729
115332	SA_GPS_SP237	12162_1#26; ERS390761; PRJEB3084; SAMEA2298303	South Africa	Africa			2012				19F	SeroBA	seroBA PMID 31003929	19F				female	bacteraemia	human	blood	ERR490730
115333	SA_GPS_SP238	12162_1#27; ERS390762; PRJEB3084; SAMEA2298304	South Africa	Africa			2012				19A	SeroBA	seroBA PMID 31003929	19A				male	bacteraemia	human	blood	ERR490731
115334	SA_GPS_SP239	12162_1#28; ERS390763; PRJEB3084; SAMEA2298305	South Africa	Africa			2012				5	SeroBA	seroBA PMID 31003929	5				female	bacteraemia	human	blood	ERR490732
115336	SA_GPS_SP241	12162_1#30; ERS390765; PRJEB3084; SAMEA2298307	South Africa	Africa			2012				14	SeroBA	seroBA PMID 31003929	14				male	bacteraemia	human	blood	ERR490734
115337	SA_GPS_SP243	12162_1#32; ERS390767; PRJEB3084; SAMEA2298309	South Africa	Africa			2012				19A	SeroBA	seroBA PMID 31003929	19A				male	bacteraemia	human	blood	ERR490736
115338	SA_GPS_SP244	12162_1#33; ERS390768; PRJEB3084; SAMEA2298310	South Africa	Africa			2012				6A	SeroBA	seroBA PMID 31003929	6A				female	bacteraemia	human	blood	ERR490737
115339	SA_GPS_SP246	12162_1#35; ERS390770; PRJEB3084; SAMEA2298312	South Africa	Africa			2012				19A	SeroBA	seroBA PMID 31003929	19A				female	bacteraemia	human	blood	ERR490739
115340	SA_GPS_SP249	12162_1#38; ERS390773; PRJEB3084; SAMEA2298315	South Africa	Africa			2012				35B	SeroBA	seroBA PMID 31003929	35B				male	bacteraemia	human	blood	ERR490742
115341	SA_GPS_SP252	12162_1#41; ERS390776; PRJEB3084; SAMEA2298318	South Africa	Africa			2012				18C	SeroBA	seroBA PMID 31003929	18C				female	bacteraemia	human	blood	ERR490745
115342	SA_GPS_SP254	12162_1#43; ERS390778; PRJEB3084; SAMEA2298320	South Africa	Africa			2012				23F	SeroBA	seroBA PMID 31003929	23F				male	bacteraemia	human	blood	ERR490747
115343	SA_GPS_SP255	12162_1#44; ERS390779; PRJEB3084; SAMEA2298321	South Africa	Africa			2012				4	SeroBA	seroBA PMID 31003929	4				female	bacteraemia	human	blood	ERR490748
115344	SA_GPS_SP257	12162_1#46; ERS390781; PRJEB3084; SAMEA2298323	South Africa	Africa			2012				6A	SeroBA	seroBA PMID 31003929	6A				male	bacteraemia	human	blood	ERR490750
115345	SA_GPS_SP258	12162_1#47; ERS390782; PRJEB3084; SAMEA2298324	South Africa	Africa			2012				19A	SeroBA	seroBA PMID 31003929	19A				female	bacteraemia	human	blood	ERR490751
115346	SA_GPS_SP265	12162_1#54; ERS390789; PRJEB3084; SAMEA2298331	South Africa	Africa			2012				19A	SeroBA	seroBA PMID 31003929	19A				female	bacteraemia	human	blood	ERR490758
115347	SA_GPS_SP266	12162_1#55; ERS390790; PRJEB3084; SAMEA2298332	South Africa	Africa			2012				14	SeroBA	seroBA PMID 31003929	14				male	bacteraemia	human	blood	ERR490759
115348	SA_GPS_SP268	12162_1#57; ERS390792; PRJEB3084; SAMEA2298334	South Africa	Africa			2012				3	SeroBA	seroBA PMID 31003929	3				male	bacteraemia	human	blood	ERR490761
115349	SA_GPS_SP269	12162_1#58; ERS390793; PRJEB3084; SAMEA2298335	South Africa	Africa			2012				23F	SeroBA	seroBA PMID 31003929	23F				male	bacteraemia	human	blood	ERR490762
115350	SA_GPS_SP272	12162_1#61; ERS390796; PRJEB3084; SAMEA2298338	South Africa	Africa			2012				7F	SeroBA	seroBA PMID 31003929	7F				male	bacteraemia	human	blood	ERR490765
115351	SA_GPS_SP275	12162_1#64; ERS390799; PRJEB3084; SAMEA2298341	South Africa	Africa			2012				23F	SeroBA	seroBA PMID 31003929	23F				female	bacteraemia	human	blood	ERR490768
115352	SA_GPS_SP276	12162_1#65; ERS390800; PRJEB3084; SAMEA2298342	South Africa	Africa			2012				19A	SeroBA	seroBA PMID 31003929	19A				female	bacteraemia	human	blood	ERR490769
115353	SA_GPS_SP277	12162_1#66; ERS390801; PRJEB3084; SAMEA2298343	South Africa	Africa			2012				19F	SeroBA	seroBA PMID 31003929	19F				female	bacteraemia	human	blood	ERR490770
115354	SA_GPS_SP278	12162_1#67; ERS390802; PRJEB3084; SAMEA2298344	South Africa	Africa			2012				6A	SeroBA	seroBA PMID 31003929	6A				female	bacteraemia	human	blood	ERR490771
115355	SA_GPS_SP279	12162_1#68; ERS390803; PRJEB3084; SAMEA2298345	South Africa	Africa			2012				7F	SeroBA	seroBA PMID 31003929	7F				male	bacteraemia	human	blood	ERR490772
115356	SA_GPS_SP280	12162_1#69; ERS390804; PRJEB3084; SAMEA2298346	South Africa	Africa			2012				6A	SeroBA	seroBA PMID 31003929	6A				female	bacteraemia	human	blood	ERR490773
115357	SA_GPS_SP282	12162_1#71; ERS390806; PRJEB3084; SAMEA2298348	South Africa	Africa			2012				4	SeroBA	seroBA PMID 31003929	4				male	bacteraemia	human	blood	ERR490775
115358	SA_GPS_SP283	12162_1#72; ERS390807; PRJEB3084; SAMEA2298349	South Africa	Africa			2012				4	SeroBA	seroBA PMID 31003929	4				male	bacteraemia	human	blood	ERR490776
115359	SA_GPS_SP286	12162_1#75; ERS390810; PRJEB3084; SAMEA2298352	South Africa	Africa			2012				19A	SeroBA	seroBA PMID 31003929	19A				female	bacteraemia	human	blood	ERR490779
115360	SA_GPS_SP290	12162_1#79; ERS390814; PRJEB3084; SAMEA2298356	South Africa	Africa			2012				5	SeroBA	seroBA PMID 31003929	5				male	bacteraemia	human	blood	ERR490783
115361	SA_GPS_SP293	12162_1#82; ERS390817; PRJEB3084; SAMEA2298359	South Africa	Africa			2012				19A	SeroBA	seroBA PMID 31003929	19A				female	bacteraemia	human	blood	ERR490786
115362	SA_GPS_SP294	12162_1#83; ERS390818; PRJEB3084; SAMEA2298360	South Africa	Africa			2012				19F	SeroBA	seroBA PMID 31003929	19F				male	bacteraemia	human	blood	ERR490787
115364	SA_GPS_SP296	12162_1#85; ERS390820; PRJEB3084; SAMEA2298362	South Africa	Africa			2012				5	SeroBA	seroBA PMID 31003929	5				male	bacteraemia	human	blood	ERR490789
115365	SA_GPS_SP297	12162_1#86; ERS390821; PRJEB3084; SAMEA2298363	South Africa	Africa			2012				19F	SeroBA	seroBA PMID 31003929	19F				female	bacteraemia	human	blood	ERR490790
115366	SA_GPS_SP298	12162_1#87; ERS390822; PRJEB3084; SAMEA2298364	South Africa	Africa			2012				18C	SeroBA	seroBA PMID 31003929	18C				female	bacteraemia	human	blood	ERR490791
115367	SA_GPS_SP305	12162_1#94; ERS390829; PRJEB3084; SAMEA2298371	South Africa	Africa			2012				19A	SeroBA	seroBA PMID 31003929	19A				male	bacteraemia	human	blood	ERR490798
115368	SA_GPS_SP306	12162_1#95; ERS390830; PRJEB3084; SAMEA2298372	South Africa	Africa			2012				9V	SeroBA	seroBA PMID 31003929	9V				male	bacteraemia	human	blood	ERR490799
115369	SA_GPS_SP117	12291_6#1; ERS390641; PRJEB3084; SAMEA2298183	South Africa	Africa			2012				6A	SeroBA	seroBA PMID 31003929	6A				male	bacteraemia	human	blood	ERR505892
115370	SA_GPS_SP119	12291_6#3; ERS390643; PRJEB3084; SAMEA2298185	South Africa	Africa			2012				23F	SeroBA	seroBA PMID 31003929	23F				male	bacteraemia	human	blood	ERR505894
115371	SA_GPS_SP121	12291_6#5; ERS390645; PRJEB3084; SAMEA2298187	South Africa	Africa			2012				4	SeroBA	seroBA PMID 31003929	4				female	bacteraemia	human	blood	ERR505896
115372	SA_GPS_SP122	12291_6#6; ERS390646; PRJEB3084; SAMEA2298188	South Africa	Africa			2012				19A	SeroBA	seroBA PMID 31003929	19A				male	bacteraemia	human	blood	ERR505897
115373	SA_GPS_SP123	12291_6#7; ERS390647; PRJEB3084; SAMEA2298189	South Africa	Africa			2012				6A	SeroBA	seroBA PMID 31003929	6A				male	bacteraemia	human	blood	ERR505898
115374	SA_GPS_SP124	12291_6#8; ERS390648; PRJEB3084; SAMEA2298190	South Africa	Africa			2012				19A	SeroBA	seroBA PMID 31003929	19A				male	bacteraemia	human	blood	ERR505899
115375	SA_GPS_SP125	12291_6#9; ERS390649; PRJEB3084; SAMEA2298191	South Africa	Africa			2012				14	SeroBA	seroBA PMID 31003929	14				female	bacteraemia	human	blood	ERR505900
115376	SA_GPS_SP126	12291_6#10; ERS390650; PRJEB3084; SAMEA2298192	South Africa	Africa			2012				23F	SeroBA	seroBA PMID 31003929	23F				male	bacteraemia	human	blood	ERR505901
115377	SA_GPS_SP127	12291_6#11; ERS390651; PRJEB3084; SAMEA2298193	South Africa	Africa			2012				7F	SeroBA	seroBA PMID 31003929	7F				female	bacteraemia	human	blood	ERR505902
115378	SA_GPS_SP128	12291_6#12; ERS390652; PRJEB3084; SAMEA2298194	South Africa	Africa			2012				5	SeroBA	seroBA PMID 31003929	5				female	bacteraemia	human	blood	ERR505903
115379	SA_GPS_SP129	12291_6#13; ERS390653; PRJEB3084; SAMEA2298195	South Africa	Africa			2012				19F	SeroBA	seroBA PMID 31003929	19F				male	bacteraemia	human	blood	ERR505904
115380	SA_GPS_SP130	12291_6#14; ERS390654; PRJEB3084; SAMEA2298196	South Africa	Africa			2012				19A	SeroBA	seroBA PMID 31003929	19A				male	bacteraemia	human	blood	ERR505905
115381	SA_GPS_SP133	12291_6#17; ERS390657; PRJEB3084; SAMEA2298199	South Africa	Africa			2012				6A	SeroBA	seroBA PMID 31003929	6A				female	bacteraemia	human	blood	ERR505908
115382	SA_GPS_SP135	12291_6#19; ERS390659; PRJEB3084; SAMEA2298201	South Africa	Africa			2012				19F	SeroBA	seroBA PMID 31003929	19F				male	bacteraemia	human	blood	ERR505910
115383	SA_GPS_SP136	12291_6#20; ERS390660; PRJEB3084; SAMEA2298202	South Africa	Africa			2012				6C	SeroBA	seroBA PMID 31003929	6C				female	bacteraemia	human	blood	ERR505911
115384	SA_GPS_SP139	12291_6#23; ERS390663; PRJEB3084; SAMEA2298205	South Africa	Africa			2012				19A	SeroBA	seroBA PMID 31003929	19A				male	bacteraemia	human	blood	ERR505914
115385	SA_GPS_SP140	12291_6#24; ERS390664; PRJEB3084; SAMEA2298206	South Africa	Africa			2012				6A	SeroBA	seroBA PMID 31003929	6A				female	bacteraemia	human	blood	ERR505915
115386	SA_GPS_SP141	12291_6#25; ERS390665; PRJEB3084; SAMEA2298207	South Africa	Africa			2012				6A	SeroBA	seroBA PMID 31003929	6A				male	bacteraemia	human	blood	ERR505916
115387	SA_GPS_SP143	12291_6#27; ERS390667; PRJEB3084; SAMEA2298209	South Africa	Africa			2012				3	SeroBA	seroBA PMID 31003929	3				female	bacteraemia	human	blood	ERR505918
115389	SA_GPS_SP149	12291_6#33; ERS390673; PRJEB3084; SAMEA2298215	South Africa	Africa			2012				4	SeroBA	seroBA PMID 31003929	4				female	bacteraemia	human	blood	ERR505924
115390	SA_GPS_SP150	12291_6#34; ERS390674; PRJEB3084; SAMEA2298216	South Africa	Africa			2012				7F	SeroBA	seroBA PMID 31003929	7F				female	bacteraemia	human	blood	ERR505925
115391	SA_GPS_SP151	12291_6#35; ERS390675; PRJEB3084; SAMEA2298217	South Africa	Africa			2012				19F	SeroBA	seroBA PMID 31003929	19F				female	bacteraemia	human	blood	ERR505926
115392	SA_GPS_SP154	12291_6#38; ERS390678; PRJEB3084; SAMEA2298220	South Africa	Africa			2012				23F	SeroBA	seroBA PMID 31003929	23F				female	bacteraemia	human	blood	ERR505929
115393	SA_GPS_SP155	12291_6#39; ERS390679; PRJEB3084; SAMEA2298221	South Africa	Africa			2012				19F	SeroBA	seroBA PMID 31003929	19F				female	bacteraemia	human	blood	ERR505930
115394	SA_GPS_SP156	12291_6#40; ERS390680; PRJEB3084; SAMEA2298222	South Africa	Africa			2012				5	SeroBA	seroBA PMID 31003929	5				male	bacteraemia	human	blood	ERR505931
115395	SA_GPS_SP157	12291_6#41; ERS390681; PRJEB3084; SAMEA2298223	South Africa	Africa			2012				5	SeroBA	seroBA PMID 31003929	5				female	bacteraemia	human	blood	ERR505932
115396	SA_GPS_SP159	12291_6#43; ERS390683; PRJEB3084; SAMEA2298225	South Africa	Africa			2012				6A	SeroBA	seroBA PMID 31003929	6A				female	bacteraemia	human	blood	ERR505934
115397	SA_GPS_SP162	12291_6#46; ERS390686; PRJEB3084; SAMEA2298228	South Africa	Africa			2012				14	SeroBA	seroBA PMID 31003929	14				male	bacteraemia	human	blood	ERR505937
115398	SA_GPS_SP164	12291_6#48; ERS390688; PRJEB3084; SAMEA2298230	South Africa	Africa			2012				3	SeroBA	seroBA PMID 31003929	3				female	bacteraemia	human	blood	ERR505939
115399	SA_GPS_SP165	12291_6#49; ERS390689; PRJEB3084; SAMEA2298231	South Africa	Africa			2012				19A	SeroBA	seroBA PMID 31003929	19A				male	bacteraemia	human	blood	ERR505940
115400	SA_GPS_SP166	12291_6#50; ERS390690; PRJEB3084; SAMEA2298232	South Africa	Africa			2012				6A	SeroBA	seroBA PMID 31003929	6A				male	bacteraemia	human	blood	ERR505941
115401	SA_GPS_SP168	12291_6#52; ERS390692; PRJEB3084; SAMEA2298234	South Africa	Africa			2012				19F	SeroBA	seroBA PMID 31003929	19F				male	bacteraemia	human	blood	ERR505943
115402	SA_GPS_SP169	12291_6#53; ERS390693; PRJEB3084; SAMEA2298235	South Africa	Africa			2012				23F	SeroBA	seroBA PMID 31003929	23F				male	bacteraemia	human	blood	ERR505944
115403	SA_GPS_SP170	12291_6#54; ERS390694; PRJEB3084; SAMEA2298236	South Africa	Africa			2012				23F	SeroBA	seroBA PMID 31003929	23F				female	bacteraemia	human	blood	ERR505945
115404	SA_GPS_SP171	12291_6#55; ERS390695; PRJEB3084; SAMEA2298237	South Africa	Africa			2012				19F	SeroBA	seroBA PMID 31003929	19F				female	bacteraemia	human	blood	ERR505946
115405	SA_GPS_SP172	12291_6#56; ERS390696; PRJEB3084; SAMEA2298238	South Africa	Africa			2012				6A	SeroBA	seroBA PMID 31003929	6A				male	bacteraemia	human	blood	ERR505947
115406	SA_GPS_SP174	12291_6#58; ERS390698; PRJEB3084; SAMEA2298240	South Africa	Africa			2012				5	SeroBA	seroBA PMID 31003929	5				male	bacteraemia	human	blood	ERR505949
115407	SA_GPS_SP176	12291_6#60; ERS390700; PRJEB3084; SAMEA2298242	South Africa	Africa			2012				19F	SeroBA	seroBA PMID 31003929	19F				male	bacteraemia	human	blood	ERR505951
115408	SA_GPS_SP178	12291_6#62; ERS390702; PRJEB3084; SAMEA2298244	South Africa	Africa			2012				19A	SeroBA	seroBA PMID 31003929	19A				female	bacteraemia	human	blood	ERR505953
115409	SA_GPS_SP179	12291_6#63; ERS390703; PRJEB3084; SAMEA2298245	South Africa	Africa			2012				3	SeroBA	seroBA PMID 31003929	3				male	bacteraemia	human	blood	ERR505954
115410	SA_GPS_SP180	12291_6#64; ERS390704; PRJEB3084; SAMEA2298246	South Africa	Africa			2012				5	SeroBA	seroBA PMID 31003929	5				female	bacteraemia	human	blood	ERR505955
115411	SA_GPS_SP184	12291_6#68; ERS390708; PRJEB3084; SAMEA2298250	South Africa	Africa			2012				19A	SeroBA	seroBA PMID 31003929	19A				male	bacteraemia	human	blood	ERR505959
115412	SA_GPS_SP186	12291_6#70; ERS390710; PRJEB3084; SAMEA2298252	South Africa	Africa			2012				3	SeroBA	seroBA PMID 31003929	3				male	bacteraemia	human	blood	ERR505961
115414	SA_GPS_SP188	12291_6#72; ERS390712; PRJEB3084; SAMEA2298254	South Africa	Africa			2012				6B	SeroBA	seroBA PMID 31003929	6B				female	bacteraemia	human	blood	ERR505963
115415	SA_GPS_SP192	12291_6#76; ERS390716; PRJEB3084; SAMEA2298258	South Africa	Africa			2012				19F	SeroBA	seroBA PMID 31003929	19F				male	bacteraemia	human	blood	ERR505967
115416	SA_GPS_SP194	12291_6#78; ERS390718; PRJEB3084; SAMEA2298260	South Africa	Africa			2012				6B	SeroBA	seroBA PMID 31003929	6B				male	bacteraemia	human	blood	ERR505969
115417	SA_GPS_SP196	12291_6#80; ERS390720; PRJEB3084; SAMEA2298262	South Africa	Africa			2012				19F	SeroBA	seroBA PMID 31003929	19F				female	bacteraemia	human	blood	ERR505971
115418	SA_GPS_SP197	12291_6#81; ERS390721; PRJEB3084; SAMEA2298263	South Africa	Africa			2012				19A	SeroBA	seroBA PMID 31003929	19A				male	bacteraemia	human	blood	ERR505972
115419	SA_GPS_SP199	12291_6#83; ERS390723; PRJEB3084; SAMEA2298265	South Africa	Africa			2012				6A	SeroBA	seroBA PMID 31003929	6A				female	bacteraemia	human	blood	ERR505974
115420	SA_GPS_SP200	12291_6#84; ERS390724; PRJEB3084; SAMEA2298266	South Africa	Africa			2012				3	SeroBA	seroBA PMID 31003929	3				female	bacteraemia	human	blood	ERR505975
115421	SA_GPS_SP204	12291_6#88; ERS390728; PRJEB3084; SAMEA2298270	South Africa	Africa			2012				6A	SeroBA	seroBA PMID 31003929	6A				male	bacteraemia	human	blood	ERR505979
115422	SA_GPS_SP205	12291_6#89; ERS390729; PRJEB3084; SAMEA2298271	South Africa	Africa			2012				23F	SeroBA	seroBA PMID 31003929	23F				male	bacteraemia	human	blood	ERR505980
115423	SA_GPS_SP206	12291_6#90; ERS390730; PRJEB3084; SAMEA2298272	South Africa	Africa			2012				6A	SeroBA	seroBA PMID 31003929	6A				male	bacteraemia	human	blood	ERR505981
115424	SA_GPS_SP208	12291_6#92; ERS390732; PRJEB3084; SAMEA2298274	South Africa	Africa			2012				14	SeroBA	seroBA PMID 31003929	14				male	bacteraemia	human	blood	ERR505983
115425	SA_GPS_SP209	12291_6#93; ERS390733; PRJEB3084; SAMEA2298275	South Africa	Africa			2012				14	SeroBA	seroBA PMID 31003929	14				female	bacteraemia	human	blood	ERR505984
115426	SA_GPS_SP211	12291_6#95; ERS390735; PRJEB3084; SAMEA2298277	South Africa	Africa			2012				23F	SeroBA	seroBA PMID 31003929	23F				male	bacteraemia	human	blood	ERR505986
115427	SA_GPS_SP308	12837_1#1; 1609; ERS428590; PRJEB3084; SAMEA2434413	South Africa	Africa			2005				6A	SeroBA	seroBA PMID 31003929	6A					bacteraemia	human	blood	ERR568435
115428	SA_GPS_SP310	1161; 12837_1#3; ERS428592; PRJEB3084; SAMEA2434415	South Africa	Africa			2005				6A	SeroBA	seroBA PMID 31003929	6A				female	bacteraemia	human	blood	ERR568436
115429	SA_GPS_SP313	12837_1#6; 1960; ERS428595; PRJEB3084; SAMEA2434418	South Africa	Africa			2005				1	SeroBA	seroBA PMID 31003929	1				male	bacteraemia	human	blood	ERR568438
115430	SA_GPS_SP314	12837_1#7; 2654; ERS428596; PRJEB3084; SAMEA2434419	South Africa	Africa			2005				19F	SeroBA	seroBA PMID 31003929	19F				female	bacteraemia	human	blood	ERR568439
115431	SA_GPS_SP316	12837_1#9; 1624; ERS428598; PRJEB3084; SAMEA2434421	South Africa	Africa			2005				6A	SeroBA	seroBA PMID 31003929	6A				female	bacteraemia	human	blood	ERR568441
115432	SA_GPS_SP317	1081; 12837_1#10; ERS428599; PRJEB3084; SAMEA2434422	South Africa	Africa			2005				3	SeroBA	seroBA PMID 31003929	3				male	bacteraemia	human	blood	ERR568442
115433	SA_GPS_SP319	12837_1#12; 1605; ERS428601; PRJEB3084; SAMEA2434424	South Africa	Africa			2005				18C	SeroBA	seroBA PMID 31003929	18C				female	bacteraemia	human	blood	ERR568444
115434	SA_GPS_SP320	12837_1#13; 1429; ERS428602; PRJEB3084; SAMEA2434425	South Africa	Africa			2005				9N	SeroBA	seroBA PMID 31003929	9N				female	bacteraemia	human	blood	ERR568445
115435	SA_GPS_SP322	12837_1#15; 2660; ERS428604; PRJEB3084; SAMEA2434427	South Africa	Africa			2005				1	SeroBA	seroBA PMID 31003929	1				male	bacteraemia	human	blood	ERR568447
115436	SA_GPS_SP323	12837_1#16; 2765; ERS428605; PRJEB3084; SAMEA2434428	South Africa	Africa			2005				1	SeroBA	seroBA PMID 31003929	1					bacteraemia	human	blood	ERR568448
115437	SA_GPS_SP324	12837_1#17; 1637; ERS428606; PRJEB3084; SAMEA2434429	South Africa	Africa			2005				14	SeroBA	seroBA PMID 31003929	14				female	bacteraemia	human	blood	ERR568449
115438	SA_GPS_SP325	12837_1#18; 1895; ERS428607; PRJEB3084; SAMEA2434430	South Africa	Africa			2005				19A	SeroBA	seroBA PMID 31003929	19A				male	bacteraemia	human	blood	ERR568450
115439	SA_GPS_SP326	1192; 12837_1#19; ERS428608; PRJEB3084; SAMEA2434431	South Africa	Africa			2005				6B	SeroBA	seroBA PMID 31003929	6B				male	bacteraemia	human	blood	ERR568451
115440	SA_GPS_SP327	12837_1#20; 1579; ERS428609; PRJEB3084; SAMEA2434432	South Africa	Africa			2005				19F	SeroBA	seroBA PMID 31003929	19F				female	bacteraemia	human	blood	ERR568452
115441	SA_GPS_SP328	12837_1#21; 1461; ERS428610; PRJEB3084; SAMEA2434433	South Africa	Africa			2005				19A	SeroBA	seroBA PMID 31003929	19A				female	bacteraemia	human	blood	ERR568453
115442	SA_GPS_SP329	12837_1#22; 2061; ERS428611; PRJEB3084; SAMEA2434434	South Africa	Africa			2005				19F	SeroBA	seroBA PMID 31003929	19F				female	bacteraemia	human	blood	ERR568454
115443	SA_GPS_SP330	12837_1#23; 2683; ERS428612; PRJEB3084; SAMEA2434435	South Africa	Africa			2005				14	SeroBA	seroBA PMID 31003929	14				female	bacteraemia	human	blood	ERR568455
115444	SA_GPS_SP331	12837_1#24; 2768; ERS428613; PRJEB3084; SAMEA2434436	South Africa	Africa			2005				1	SeroBA	seroBA PMID 31003929	1				male	bacteraemia	human	blood	ERR568456
115445	SA_GPS_SP332	12837_1#25; 1658; ERS428614; PRJEB3084; SAMEA2434437	South Africa	Africa			2005				19F	SeroBA	seroBA PMID 31003929	19F				female	bacteraemia	human	blood	ERR568457
115446	SA_GPS_SP333	12837_1#26; 1704; ERS428615; PRJEB3084; SAMEA2434438	South Africa	Africa			2005				6B	SeroBA	seroBA PMID 31003929	6B				female	bacteraemia	human	blood	ERR568458
115447	SA_GPS_SP335	12837_1#28; 1577; ERS428617; PRJEB3084; SAMEA2434440	South Africa	Africa			2005				23F	SeroBA	seroBA PMID 31003929	23F				female	bacteraemia	human	blood	ERR568460
115448	SA_GPS_SP337	12837_1#30; 2077; ERS428619; PRJEB3084; SAMEA2434442	South Africa	Africa			2005				19A	SeroBA	seroBA PMID 31003929	19A				female	bacteraemia	human	blood	ERR568461
115449	SA_GPS_SP338	12837_1#31; 2687; ERS428620; PRJEB3084; SAMEA2434443	South Africa	Africa			2005				14	SeroBA	seroBA PMID 31003929	14				female	bacteraemia	human	blood	ERR568462
115450	SA_GPS_SP340	12837_1#33; 1685; ERS428622; PRJEB3084; SAMEA2434445	South Africa	Africa			2005				14	SeroBA	seroBA PMID 31003929	14				male	bacteraemia	human	blood	ERR568464
115451	SA_GPS_SP341	1118; 12837_1#34; ERS428623; PRJEB3084; SAMEA2434446	South Africa	Africa			2005				14	SeroBA	seroBA PMID 31003929	14				female	bacteraemia	human	blood	ERR568465
115452	SA_GPS_SP342	12837_1#35; 1464; ERS428624; PRJEB3084; SAMEA2434447	South Africa	Africa			2005				19A	SeroBA	seroBA PMID 31003929	19A				male	bacteraemia	human	blood	ERR568466
115453	SA_GPS_SP344	1011; 12837_1#37; ERS428626; PRJEB3084; SAMEA2434449	South Africa	Africa			2005				1	SeroBA	seroBA PMID 31003929	1				female	bacteraemia	human	blood	ERR568468
115454	SA_GPS_SP346	12837_1#39; 2690; ERS428628; PRJEB3084; SAMEA2434451	South Africa	Africa			2005				14	SeroBA	seroBA PMID 31003929	14				male	bacteraemia	human	blood	ERR568470
115455	SA_GPS_SP347	12837_1#40; 2795; ERS428629; PRJEB3084; SAMEA2434452	South Africa	Africa			2005				1	SeroBA	seroBA PMID 31003929	1				female	bacteraemia	human	blood	ERR568471
115456	SA_GPS_SP348	12837_1#41; 1701; ERS428630; PRJEB3084; SAMEA2434453	South Africa	Africa			2005				35B	SeroBA	seroBA PMID 31003929	35B				female	bacteraemia	human	blood	ERR568472
115457	SA_GPS_SP349	12837_1#42; 1762; ERS428631; PRJEB3084; SAMEA2434454	South Africa	Africa			2005				23F	SeroBA	seroBA PMID 31003929	23F				male	bacteraemia	human	blood	ERR568473
115458	SA_GPS_SP351	12837_1#44; 1318; ERS428633; PRJEB3084; SAMEA2434456	South Africa	Africa			2005				14	SeroBA	seroBA PMID 31003929	14				female	bacteraemia	human	blood	ERR568475
115459	SA_GPS_SP352	1233; 12837_1#45; ERS428634; PRJEB3084; SAMEA2434457	South Africa	Africa			2005				23F	SeroBA	seroBA PMID 31003929	23F				male	bacteraemia	human	blood	ERR568476
115460	SA_GPS_SP353	12837_1#46; 2187; ERS428635; PRJEB3084; SAMEA2434458	South Africa	Africa			2005				12F	SeroBA	seroBA PMID 31003929	12F				male	bacteraemia	human	blood	ERR568477
115461	SA_GPS_SP354	12837_1#47; 2704; ERS428636; PRJEB3084; SAMEA2434459	South Africa	Africa			2005				19F	SeroBA	seroBA PMID 31003929	19F				female	bacteraemia	human	blood	ERR568478
115462	SA_GPS_SP355	12837_1#48; 2806; ERS428637; PRJEB3084; SAMEA2434460	South Africa	Africa			2005				3	SeroBA	seroBA PMID 31003929	3				male	bacteraemia	human	blood	ERR568479
115463	SA_GPS_SP358	1222; 12837_1#51; ERS428640; PRJEB3084; SAMEA2434463	South Africa	Africa			2005				1	SeroBA	seroBA PMID 31003929	1				male	bacteraemia	human	blood	ERR568481
115464	SA_GPS_SP359	12837_1#52; 1320; ERS428641; PRJEB3084; SAMEA2434464	South Africa	Africa			2005				38	SeroBA	seroBA PMID 31003929	38				female	bacteraemia	human	blood	ERR568482
115465	SA_GPS_SP361	12837_1#54; 2209; ERS428643; PRJEB3084; SAMEA2434466	South Africa	Africa			2005				15BC	SeroBA	seroBA PMID 31003929	15BC				male	bacteraemia	human	blood	ERR568484
115466	SA_GPS_SP364	12837_1#57; 1784; ERS428646; PRJEB3084; SAMEA2434469	South Africa	Africa			2005				34	SeroBA	seroBA PMID 31003929	34				female	bacteraemia	human	blood	ERR568487
115467	SA_GPS_SP365	125; 12837_1#58; ERS428647; PRJEB3084; SAMEA2434470	South Africa	Africa			2005				6B	SeroBA	seroBA PMID 31003929	6B				male	bacteraemia	human	blood	ERR568488
115468	SA_GPS_SP366	1252; 12837_1#59; ERS428648; PRJEB3084; SAMEA2434471	South Africa	Africa			2005				11B	SeroBA	seroBA PMID 31003929	11B				female	bacteraemia	human	blood	ERR568489
115469	SA_GPS_SP367	12837_1#60; 1362; ERS428649; PRJEB3084; SAMEA2434472	South Africa	Africa			2005				6A	SeroBA	seroBA PMID 31003929	6A				female	bacteraemia	human	blood	ERR568490
115470	SA_GPS_SP368	12837_1#61; 1427; ERS428650; PRJEB3084; SAMEA2434473	South Africa	Africa			2005				23F	SeroBA	seroBA PMID 31003929	23F				female	bacteraemia	human	blood	ERR568491
115471	SA_GPS_SP369	12837_1#62; 2421; ERS428651; PRJEB3084; SAMEA2434474	South Africa	Africa			2005				9V	SeroBA	seroBA PMID 31003929	9V				male	bacteraemia	human	blood	ERR568492
115472	SA_GPS_SP370	12837_1#63; 2736; ERS428652; PRJEB3084; SAMEA2434475	South Africa	Africa			2005				8	SeroBA	seroBA PMID 31003929	8				female	bacteraemia	human	blood	ERR568493
115473	SA_GPS_SP372	12837_1#65; 72; ERS428654; PRJEB3084; SAMEA2434477	South Africa	Africa			2005				23F	SeroBA	seroBA PMID 31003929	23F				male	bacteraemia	human	blood	ERR568495
115474	SA_GPS_SP373	12837_1#66; 839; ERS428655; PRJEB3084; SAMEA2434478	South Africa	Africa			2005				6A	SeroBA	seroBA PMID 31003929	6A				male	bacteraemia	human	blood	ERR568496
115475	SA_GPS_SP374	1282; 12837_1#67; ERS428656; PRJEB3084; SAMEA2434479	South Africa	Africa			2005				6A	SeroBA	seroBA PMID 31003929	6A				female	bacteraemia	human	blood	ERR568497
115476	SA_GPS_SP376	12837_1#69; 1478; ERS428658; PRJEB3084; SAMEA2434481	South Africa	Africa			2005				6A	SeroBA	seroBA PMID 31003929	6A				male	bacteraemia	human	blood	ERR568499
115477	SA_GPS_SP378	1273; 12837_1#71; ERS428660; PRJEB3084; SAMEA2434483	South Africa	Africa			2005				10A	SeroBA	seroBA PMID 31003929	10A				female	bacteraemia	human	blood	ERR568501
115478	SA_GPS_SP381	12837_1#74; 380; ERS428663; PRJEB3084; SAMEA2434486	South Africa	Africa			2005				1	SeroBA	seroBA PMID 31003929	1				male	bacteraemia	human	blood	ERR568504
115479	SA_GPS_SP383	12837_1#76; 1397; ERS428665; PRJEB3084; SAMEA2434488	South Africa	Africa			2005				6B	SeroBA	seroBA PMID 31003929	6B				male	bacteraemia	human	blood	ERR568506
115480	SA_GPS_SP384	12837_1#77; 1535; ERS428666; PRJEB3084; SAMEA2434489	South Africa	Africa			2005				6A	SeroBA	seroBA PMID 31003929	6A				female	bacteraemia	human	blood	ERR568507
115481	SA_GPS_SP385	12837_1#78; 2532; ERS428667; PRJEB3084; SAMEA2434490	South Africa	Africa			2005				14	SeroBA	seroBA PMID 31003929	14				female	bacteraemia	human	blood	ERR568508
115482	SA_GPS_SP387	12837_1#80; 2883; ERS428669; PRJEB3084; SAMEA2434492	South Africa	Africa			2005				14	SeroBA	seroBA PMID 31003929	14				female	bacteraemia	human	blood	ERR568510
115483	SA_GPS_SP389	12837_1#82; 387; ERS428671; PRJEB3084; SAMEA2434494	South Africa	Africa			2005				8	SeroBA	seroBA PMID 31003929	8				female	bacteraemia	human	blood	ERR568512
115484	SA_GPS_SP390	12837_1#83; 1576; ERS428672; PRJEB3084; SAMEA2434495	South Africa	Africa			2005				14	SeroBA	seroBA PMID 31003929	14				female	bacteraemia	human	blood	ERR568513
115485	SA_GPS_SP391	12837_1#84; 1415; ERS428673; PRJEB3084; SAMEA2434496	South Africa	Africa			2005				19A	SeroBA	seroBA PMID 31003929	19A				female	bacteraemia	human	blood	ERR568514
115486	SA_GPS_SP393	12837_1#86; 2615; ERS428675; PRJEB3084; SAMEA2434498	South Africa	Africa			2005				1	SeroBA	seroBA PMID 31003929	1				female	bacteraemia	human	blood	ERR568515
115487	SA_GPS_SP395	12837_1#88; 2884; ERS428677; PRJEB3084; SAMEA2434500	South Africa	Africa			2005				19F	SeroBA	seroBA PMID 31003929	19F				female	bacteraemia	human	blood	ERR568517
115488	SA_GPS_SP396	1281; 12837_2#1; ERS428678; PRJEB3084; SAMEA2434501	South Africa	Africa			2005				19A	SeroBA	seroBA PMID 31003929	19A				female	bacteraemia	human	blood	ERR568518
115489	SA_GPS_SP398	12837_2#3; 780; ERS428680; PRJEB3084; SAMEA2434503	South Africa	Africa			2005				8	SeroBA	seroBA PMID 31003929	8				female	bacteraemia	human	blood	ERR568520
115490	SA_GPS_SP399	12837_2#4; 2894; ERS428681; PRJEB3084; SAMEA2434504	South Africa	Africa			2005				4	SeroBA	seroBA PMID 31003929	4				female	bacteraemia	human	blood	ERR568521
115491	SA_GPS_SP401	12837_2#6; 2622; ERS428683; PRJEB3084; SAMEA2434506	South Africa	Africa			2005				14	SeroBA	seroBA PMID 31003929	14				male	bacteraemia	human	blood	ERR568523
115492	SA_GPS_SP403	12837_2#8; 3037; ERS428685; PRJEB3084; SAMEA2434508	South Africa	Africa			2005				23F	SeroBA	seroBA PMID 31003929	23F				male	bacteraemia	human	blood	ERR568525
115493	SA_GPS_SP404	12837_2#9; 2361; ERS428686; PRJEB3084; SAMEA2434509	South Africa	Africa			2005				6B	SeroBA	seroBA PMID 31003929	6B				male	bacteraemia	human	blood	ERR568526
115494	SA_GPS_SP406	12837_2#11; 1419; ERS428688; PRJEB3084; SAMEA2434511	South Africa	Africa			2005				23F	SeroBA	seroBA PMID 31003929	23F				female	bacteraemia	human	blood	ERR568528
115495	SA_GPS_SP408	12837_2#13; 3449; ERS428690; PRJEB3084; SAMEA2434513	South Africa	Africa			2005				6A	SeroBA	seroBA PMID 31003929	6A				male	bacteraemia	human	blood	ERR568530
115496	SA_GPS_SP409	12837_2#14; 4062; ERS428691; PRJEB3084; SAMEA2434514	South Africa	Africa			2005				19F	SeroBA	seroBA PMID 31003929	19F				male	bacteraemia	human	blood	ERR568531
115497	SA_GPS_SP410	12837_2#15; 3436; ERS428692; PRJEB3084; SAMEA2434515	South Africa	Africa			2005				23F	SeroBA	seroBA PMID 31003929	23F				female	bacteraemia	human	blood	ERR568532
115498	SA_GPS_SP413	12837_2#18; 386; ERS428695; PRJEB3084; SAMEA2434518	South Africa	Africa			2005				1	SeroBA	seroBA PMID 31003929	1				female	bacteraemia	human	blood	ERR568535
115499	SA_GPS_SP415	12837_2#20; 3623; ERS428697; PRJEB3084; SAMEA2434520	South Africa	Africa			2005				6A	SeroBA	seroBA PMID 31003929	6A				female	bacteraemia	human	blood	ERR568537
115500	SA_GPS_SP417	12837_2#22; 4072; ERS428699; PRJEB3084; SAMEA2434522	South Africa	Africa			2005				1	SeroBA	seroBA PMID 31003929	1				male	bacteraemia	human	blood	ERR568539
115501	SA_GPS_SP418	12837_2#23; 1667; ERS428700; PRJEB3084; SAMEA2434523	South Africa	Africa			2005				19A	SeroBA	seroBA PMID 31003929	19A				female	bacteraemia	human	blood	ERR568540
115502	SA_GPS_SP419	12837_2#24; 3136; ERS428701; PRJEB3084; SAMEA2434524	South Africa	Africa			2005				19F	SeroBA	seroBA PMID 31003929	19F				male	bacteraemia	human	blood	ERR568541
115503	SA_GPS_SP421	12837_2#26; 436; ERS428703; PRJEB3084; SAMEA2434526	South Africa	Africa			2005				6A	SeroBA	seroBA PMID 31003929	6A				male	bacteraemia	human	blood	ERR568543
115504	SA_GPS_SP422	12837_2#27; 3307; ERS428704; PRJEB3084; SAMEA2434527	South Africa	Africa			2005				3	SeroBA	seroBA PMID 31003929	3				female	bacteraemia	human	blood	ERR568544
115505	SA_GPS_SP423	12837_2#28; 3638; ERS428705; PRJEB3084; SAMEA2434528	South Africa	Africa			2005				6B	SeroBA	seroBA PMID 31003929	6B				male	bacteraemia	human	blood	ERR568545
115506	SA_GPS_SP425	12837_2#30; 4146; ERS428707; PRJEB3084; SAMEA2434530	South Africa	Africa			2005				6A	SeroBA	seroBA PMID 31003929	6A				female	bacteraemia	human	blood	ERR568547
115507	SA_GPS_SP426	12837_2#31; 1811; ERS428708; PRJEB3084; SAMEA2434531	South Africa	Africa			2005				6A	SeroBA	seroBA PMID 31003929	6A				male	bacteraemia	human	blood	ERR568548
115508	SA_GPS_SP427	12837_2#32; 3142; ERS428709; PRJEB3084; SAMEA2434532	South Africa	Africa			2005				6A	SeroBA	seroBA PMID 31003929	6A				female	bacteraemia	human	blood	ERR568549
115509	SA_GPS_SP429	12837_2#34; 752; ERS428711; PRJEB3084; SAMEA2434534	South Africa	Africa			2005				9V	SeroBA	seroBA PMID 31003929	9V				male	bacteraemia	human	blood	ERR568551
115510	SA_GPS_SP430	12837_2#35; 3425; ERS428712; PRJEB3084; SAMEA2434535	South Africa	Africa			2005				1	SeroBA	seroBA PMID 31003929	1				male	bacteraemia	human	blood	ERR568552
115511	SA_GPS_SP432	12837_2#37; 3805; ERS428714; PRJEB3084; SAMEA2434537	South Africa	Africa			2005				19F	SeroBA	seroBA PMID 31003929	19F					bacteraemia	human	blood	ERR568554
115512	SA_GPS_SP433	12837_2#38; 4164; ERS428715; PRJEB3084; SAMEA2434538	South Africa	Africa			2005				14	SeroBA	seroBA PMID 31003929	14				female	bacteraemia	human	blood	ERR568555
115513	SA_GPS_SP434	12837_2#39; 2980; ERS428716; PRJEB3084; SAMEA2434539	South Africa	Africa			2005				19F	SeroBA	seroBA PMID 31003929	19F				male	bacteraemia	human	blood	ERR568556
115514	SA_GPS_SP435	12837_2#40; 3144; ERS428717; PRJEB3084; SAMEA2434540	South Africa	Africa			2005				11A	SeroBA	seroBA PMID 31003929	11A				female	bacteraemia	human	blood	ERR568557
115515	SA_GPS_SP436	12837_2#41; 2643; ERS428718; PRJEB3084; SAMEA2434541	South Africa	Africa			2005				9V	SeroBA	seroBA PMID 31003929	9V				male	bacteraemia	human	blood	ERR568558
115516	SA_GPS_SP437	12837_2#42; 745; ERS428719; PRJEB3084; SAMEA2434542	South Africa	Africa			2005				1	SeroBA	seroBA PMID 31003929	1					bacteraemia	human	blood	ERR568559
115517	SA_GPS_SP438	12837_2#43; 3401; ERS428720; PRJEB3084; SAMEA2434543	South Africa	Africa			2005				19A	SeroBA	seroBA PMID 31003929	19A				male	bacteraemia	human	blood	ERR568560
115518	SA_GPS_SP440	12837_2#45; 3828; ERS428722; PRJEB3084; SAMEA2434545	South Africa	Africa			2005				3	SeroBA	seroBA PMID 31003929	3				male	bacteraemia	human	blood	ERR568562
115519	SA_GPS_SP444	12837_2#49; 2706; ERS428726; PRJEB3084; SAMEA2434549	South Africa	Africa			2005				23F	SeroBA	seroBA PMID 31003929	23F				male	bacteraemia	human	blood	ERR568566
115520	SA_GPS_SP445	12837_2#50; 853; ERS428727; PRJEB3084; SAMEA2434550	South Africa	Africa			2005				23F	SeroBA	seroBA PMID 31003929	23F				female	bacteraemia	human	blood	ERR568567
115521	SA_GPS_SP446	12837_2#51; 3442; ERS428728; PRJEB3084; SAMEA2434551	South Africa	Africa			2005				1	SeroBA	seroBA PMID 31003929	1				male	bacteraemia	human	blood	ERR568568
115522	SA_GPS_SP448	12837_2#53; 3838; ERS428730; PRJEB3084; SAMEA2434553	South Africa	Africa			2005				7C	SeroBA	seroBA PMID 31003929	7C				male	bacteraemia	human	blood	ERR568570
115523	SA_GPS_SP455	12837_2#60; 3305; ERS428737; PRJEB3084; SAMEA2434560	South Africa	Africa			2005				6B	SeroBA	seroBA PMID 31003929	6B				female	bacteraemia	human	blood	ERR568577
115524	SA_GPS_SP460	12837_2#65; 2763; ERS428742; PRJEB3084; SAMEA2434565	South Africa	Africa			2005				14	SeroBA	seroBA PMID 31003929	14				male	bacteraemia	human	blood	ERR568582
115525	SA_GPS_SP462	12837_2#67; 3509; ERS428744; PRJEB3084; SAMEA2434567	South Africa	Africa			2005				31	SeroBA	seroBA PMID 31003929	31				male	bacteraemia	human	blood	ERR568584
115526	SA_GPS_SP463	12837_2#68; 3748; ERS428745; PRJEB3084; SAMEA2434568	South Africa	Africa			2005				34	SeroBA	seroBA PMID 31003929	34				male	bacteraemia	human	blood	ERR568585
115527	SA_GPS_SP464	12837_2#69; 3868; ERS428746; PRJEB3084; SAMEA2434569	South Africa	Africa			2005				1	SeroBA	seroBA PMID 31003929	1				female	bacteraemia	human	blood	ERR568586
115528	SA_GPS_SP465	12837_2#70; 4252; ERS428747; PRJEB3084; SAMEA2434570	South Africa	Africa			2005				4	SeroBA	seroBA PMID 31003929	4				female	bacteraemia	human	blood	ERR568587
115529	SA_GPS_SP468	12837_2#73; 2843; ERS428750; PRJEB3084; SAMEA2434573	South Africa	Africa			2005				6B	SeroBA	seroBA PMID 31003929	6B				female	bacteraemia	human	blood	ERR568590
115530	SA_GPS_SP470	12837_2#75; 3527; ERS428752; PRJEB3084; SAMEA2434575	South Africa	Africa			2005				14	SeroBA	seroBA PMID 31003929	14				female	bacteraemia	human	blood	ERR568592
115531	SA_GPS_SP471	12837_2#76; 3781; ERS428753; PRJEB3084; SAMEA2434576	South Africa	Africa			2005				1	SeroBA	seroBA PMID 31003929	1				male	bacteraemia	human	blood	ERR568593
115532	SA_GPS_SP472	12837_2#77; 3982; ERS428754; PRJEB3084; SAMEA2434577	South Africa	Africa			2005				6B	SeroBA	seroBA PMID 31003929	6B				male	bacteraemia	human	blood	ERR568594
115533	SA_GPS_SP478	12837_2#83; 3566; ERS428760; PRJEB3084; SAMEA2434583	South Africa	Africa			2005				35F	SeroBA	seroBA PMID 31003929	35F				female	bacteraemia	human	blood	ERR568600
115534	SA_GPS_SP479	12837_2#84; 4076; ERS428761; PRJEB3084; SAMEA2434584	South Africa	Africa			2005				1	SeroBA	seroBA PMID 31003929	1				female	bacteraemia	human	blood	ERR568601
115535	SA_GPS_SP482	12837_2#87; 3413; ERS428764; PRJEB3084; SAMEA2434587	South Africa	Africa			2005				6B	SeroBA	seroBA PMID 31003929	6B				female	bacteraemia	human	blood	ERR568604
115536	SA_GPS_SP486	12837_3#3; 3568; ERS428768; PRJEB3084; SAMEA2434591	South Africa	Africa			2005				6A	SeroBA	seroBA PMID 31003929	6A				male	bacteraemia	human	blood	ERR568608
115537	SA_GPS_SP488	12837_3#5; 4006; ERS428770; PRJEB3084; SAMEA2434593	South Africa	Africa			2005				19F	SeroBA	seroBA PMID 31003929	19F				male	bacteraemia	human	blood	ERR568610
115538	SA_GPS_SP494	12837_3#11; 3576; ERS428776; PRJEB3084; SAMEA2434599	South Africa	Africa			2005				4	SeroBA	seroBA PMID 31003929	4				female	bacteraemia	human	blood	ERR568616
115539	SA_GPS_SP496	12837_3#13; 4017; ERS428778; PRJEB3084; SAMEA2434601	South Africa	Africa			2005				6B	SeroBA	seroBA PMID 31003929	6B				female	bacteraemia	human	blood	ERR568618
115540	SA_GPS_SP497	12837_3#14; 3394; ERS428779; PRJEB3084; SAMEA2434602	South Africa	Africa			2005				14	SeroBA	seroBA PMID 31003929	14				male	bacteraemia	human	blood	ERR568619
115541	SA_GPS_SP498	12837_3#15; 3959; ERS428780; PRJEB3084; SAMEA2434603	South Africa	Africa			2005				14	SeroBA	seroBA PMID 31003929	14				male	bacteraemia	human	blood	ERR568620
115542	SA_GPS_SP499	12837_3#16; 4475; ERS428781; PRJEB3084; SAMEA2434604	South Africa	Africa			2005				9N	SeroBA	seroBA PMID 31003929	9N				female	bacteraemia	human	blood	ERR568621
115543	SA_GPS_SP502	12837_3#19; 4741; ERS428784; PRJEB3084; SAMEA2434607	South Africa	Africa			2005				29	SeroBA	seroBA PMID 31003929	29				female	bacteraemia	human	blood	ERR568624
115544	SA_GPS_SP503	12837_3#20; 6629; ERS428785; PRJEB3084; SAMEA2434608	South Africa	Africa			2006				1	SeroBA	seroBA PMID 31003929	1				male	bacteraemia	human	blood	ERR568625
115545	SA_GPS_SP504	12837_3#21; 6085; ERS428786; PRJEB3084; SAMEA2434609	South Africa	Africa			2006				12F	SeroBA	seroBA PMID 31003929	12F				female	bacteraemia	human	blood	ERR568626
115546	SA_GPS_SP505	12837_3#22; 5587; ERS428787; PRJEB3084; SAMEA2434610	South Africa	Africa			2006				19F	SeroBA	seroBA PMID 31003929	19F				male	bacteraemia	human	blood	ERR568627
115547	SA_GPS_SP507	12837_3#24; 4483; ERS428789; PRJEB3084; SAMEA2434612	South Africa	Africa			2005				3	SeroBA	seroBA PMID 31003929	3				male	bacteraemia	human	blood	ERR568628
115548	SA_GPS_SP509	12837_3#26; 5060; ERS428791; PRJEB3084; SAMEA2434614	South Africa	Africa			2005				9V	SeroBA	seroBA PMID 31003929	9V				female	bacteraemia	human	blood	ERR568630
115549	SA_GPS_SP510	12837_3#27; 4680; ERS428792; PRJEB3084; SAMEA2434615	South Africa	Africa			2005				1	SeroBA	seroBA PMID 31003929	1				female	bacteraemia	human	blood	ERR568631
115550	SA_GPS_SP513	12837_3#30; 5607; ERS428795; PRJEB3084; SAMEA2434618	South Africa	Africa			2006				14	SeroBA	seroBA PMID 31003929	14				female	bacteraemia	human	blood	ERR568634
115551	SA_GPS_SP515	12837_3#32; 4481; ERS428797; PRJEB3084; SAMEA2434620	South Africa	Africa			2005				6A	SeroBA	seroBA PMID 31003929	6A				female	bacteraemia	human	blood	ERR568636
115552	SA_GPS_SP516	12837_3#33; 5297; ERS428798; PRJEB3084; SAMEA2434621	South Africa	Africa			2005				23F	SeroBA	seroBA PMID 31003929	23F				male	bacteraemia	human	blood	ERR568637
115553	SA_GPS_SP517	12837_3#34; 5053; ERS428799; PRJEB3084; SAMEA2434622	South Africa	Africa			2005				19A	SeroBA	seroBA PMID 31003929	19A				male	bacteraemia	human	blood	ERR568638
115554	SA_GPS_SP518	12837_3#35; 4650; ERS428800; PRJEB3084; SAMEA2434623	South Africa	Africa			2005				13	SeroBA	seroBA PMID 31003929	13				male	bacteraemia	human	blood	ERR568639
115555	SA_GPS_SP519	12837_3#36; 5822; ERS428801; PRJEB3084; SAMEA2434624	South Africa	Africa			2006				13	SeroBA	seroBA PMID 31003929	13				male	bacteraemia	human	blood	ERR568640
115556	SA_GPS_SP520	12837_3#37; 1543; ERS428802; PRJEB3084; SAMEA2434625	South Africa	Africa			2005				23F	SeroBA	seroBA PMID 31003929	23F				male	bacteraemia	human	blood	ERR568641
115557	SA_GPS_SP524	12837_3#41; 5279; ERS428806; PRJEB3084; SAMEA2434629	South Africa	Africa			2005				6B	SeroBA	seroBA PMID 31003929	6B				female	bacteraemia	human	blood	ERR568644
115558	SA_GPS_SP525	12837_3#42; 5028; ERS428807; PRJEB3084; SAMEA2434630	South Africa	Africa			2005				9V	SeroBA	seroBA PMID 31003929	9V				female	bacteraemia	human	blood	ERR568645
115559	SA_GPS_SP527	12837_3#44; 5789; ERS428809; PRJEB3084; SAMEA2434632	South Africa	Africa			2006				14	SeroBA	seroBA PMID 31003929	14				male	bacteraemia	human	blood	ERR568647
115560	SA_GPS_SP529	12837_3#46; 5654; ERS428811; PRJEB3084; SAMEA2434634	South Africa	Africa			2006				6A	SeroBA	seroBA PMID 31003929	6A					bacteraemia	human	blood	ERR568649
115561	SA_GPS_SP530	12837_3#47; 4285; ERS428812; PRJEB3084; SAMEA2434635	South Africa	Africa			2005				9N	SeroBA	seroBA PMID 31003929	9N				male	bacteraemia	human	blood	ERR568650
115562	SA_GPS_SP532	12837_3#49; 5026; ERS428814; PRJEB3084; SAMEA2434637	South Africa	Africa			2005				6A	SeroBA	seroBA PMID 31003929	6A				male	bacteraemia	human	blood	ERR568651
115564	SA_GPS_SP535	12837_3#52; 5836; ERS428817; PRJEB3084; SAMEA2434640	South Africa	Africa			2006				6A	SeroBA	seroBA PMID 31003929	6A					bacteraemia	human	blood	ERR568654
115565	SA_GPS_SP537	12837_3#54; 5685; ERS428819; PRJEB3084; SAMEA2434642	South Africa	Africa			2006				1	SeroBA	seroBA PMID 31003929	1				male	bacteraemia	human	blood	ERR568656
115566	SA_GPS_SP539	12837_3#56; 4011; ERS428821; PRJEB3084; SAMEA2434644	South Africa	Africa			2005				19A	SeroBA	seroBA PMID 31003929	19A					bacteraemia	human	blood	ERR568658
115567	SA_GPS_SP541	12837_3#58; 4874; ERS428823; PRJEB3084; SAMEA2434646	South Africa	Africa			2005				1	SeroBA	seroBA PMID 31003929	1				female	bacteraemia	human	blood	ERR568660
115568	SA_GPS_SP545	12837_3#62; 5687; ERS428827; PRJEB3084; SAMEA2434650	South Africa	Africa			2006				1	SeroBA	seroBA PMID 31003929	1				female	bacteraemia	human	blood	ERR568664
115569	SA_GPS_SP546	12837_3#63; 4595; ERS428828; PRJEB3084; SAMEA2434651	South Africa	Africa			2005				23F	SeroBA	seroBA PMID 31003929	23F				female	bacteraemia	human	blood	ERR568665
115570	SA_GPS_SP547	12837_3#64; 4015; ERS428829; PRJEB3084; SAMEA2434652	South Africa	Africa			2005				19A	SeroBA	seroBA PMID 31003929	19A					bacteraemia	human	blood	ERR568666
115571	SA_GPS_SP548	12837_3#65; 5188; ERS428830; PRJEB3084; SAMEA2434653	South Africa	Africa			2005				14	SeroBA	seroBA PMID 31003929	14				male	bacteraemia	human	blood	ERR568667
115572	SA_GPS_SP549	12837_3#66; 4873; ERS428831; PRJEB3084; SAMEA2434654	South Africa	Africa			2005				1	SeroBA	seroBA PMID 31003929	1				male	bacteraemia	human	blood	ERR568668
115573	SA_GPS_SP550	12837_3#67; 4806; ERS428832; PRJEB3084; SAMEA2434655	South Africa	Africa			2005				23F	SeroBA	seroBA PMID 31003929	23F				male	bacteraemia	human	blood	ERR568669
115574	SA_GPS_SP551	12837_3#68; 6093; ERS428833; PRJEB3084; SAMEA2434656	South Africa	Africa			2006				19A	SeroBA	seroBA PMID 31003929	19A				male	bacteraemia	human	blood	ERR568670
115575	SA_GPS_SP552	12837_3#69; 4182; ERS428834; PRJEB3084; SAMEA2434657	South Africa	Africa			2005				1	SeroBA	seroBA PMID 31003929	1					bacteraemia	human	blood	ERR568671
115576	SA_GPS_SP553	12837_3#70; 5705; ERS428835; PRJEB3084; SAMEA2434658	South Africa	Africa			2006				19A	SeroBA	seroBA PMID 31003929	19A				male	bacteraemia	human	blood	ERR568672
115577	SA_GPS_SP559	12837_3#76; 6101; ERS428841; PRJEB3084; SAMEA2434664	South Africa	Africa			2006				6A	SeroBA	seroBA PMID 31003929	6A				male	bacteraemia	human	blood	ERR568677
115578	SA_GPS_SP560	12837_3#77; 4257; ERS428842; PRJEB3084; SAMEA2434665	South Africa	Africa			2005				19A	SeroBA	seroBA PMID 31003929	19A				female	bacteraemia	human	blood	ERR568678
115579	SA_GPS_SP568	12837_3#85; 4262; ERS428850; PRJEB3084; SAMEA2434673	South Africa	Africa			2005				15A	SeroBA	seroBA PMID 31003929	15A				male	bacteraemia	human	blood	ERR568686
115580	SA_GPS_SP569	12837_3#86; 5768; ERS428851; PRJEB3084; SAMEA2434674	South Africa	Africa			2006				23F	SeroBA	seroBA PMID 31003929	23F				female	bacteraemia	human	blood	ERR568687
115581	SA_GPS_SP570	12837_3#87; 4338; ERS428852; PRJEB3084; SAMEA2434675	South Africa	Africa			2005				19F	SeroBA	seroBA PMID 31003929	19F				male	bacteraemia	human	blood	ERR568688
115582	SA_GPS_SP572	12837_4#1; 5224; ERS428854; PRJEB3084; SAMEA2434677	South Africa	Africa			2005				15A	SeroBA	seroBA PMID 31003929	15A				female	bacteraemia	human	blood	ERR568690
115583	SA_GPS_SP573	12837_4#2; 4854; ERS428855; PRJEB3084; SAMEA2434678	South Africa	Africa			2005				19F	SeroBA	seroBA PMID 31003929	19F				male	bacteraemia	human	blood	ERR568691
115584	SA_GPS_SP575	12837_4#4; 6593; ERS428857; PRJEB3084; SAMEA2434680	South Africa	Africa			2006				16F	SeroBA	seroBA PMID 31003929	16F				female	bacteraemia	human	blood	ERR568693
115585	SA_GPS_SP577	12837_4#6; 5779; ERS428859; PRJEB3084; SAMEA2434682	South Africa	Africa			2006				9V	SeroBA	seroBA PMID 31003929	9V				male	bacteraemia	human	blood	ERR568695
115586	SA_GPS_SP581	12837_4#10; 4826; ERS428863; PRJEB3084; SAMEA2434686	South Africa	Africa			2005				1	SeroBA	seroBA PMID 31003929	1				male	bacteraemia	human	blood	ERR568696
115587	SA_GPS_SP582	12837_4#11; 5509; ERS428864; PRJEB3084; SAMEA2434687	South Africa	Africa			2006				23F	SeroBA	seroBA PMID 31003929	23F				male	bacteraemia	human	blood	ERR568697
115588	SA_GPS_SP585	12837_4#14; 5802; ERS428867; PRJEB3084; SAMEA2434690	South Africa	Africa			2006				19A	SeroBA	seroBA PMID 31003929	19A				female	bacteraemia	human	blood	ERR568700
115589	SA_GPS_SP586	12837_4#15; 4429; ERS428868; PRJEB3084; SAMEA2434691	South Africa	Africa			2005				23F	SeroBA	seroBA PMID 31003929	23F				male	bacteraemia	human	blood	ERR568701
115590	SA_GPS_SP587	12837_4#16; 5405; ERS428869; PRJEB3084; SAMEA2434692	South Africa	Africa			2005				14	SeroBA	seroBA PMID 31003929	14				male	bacteraemia	human	blood	ERR568702
115591	SA_GPS_SP588	12837_4#17; 4621; ERS428870; PRJEB3084; SAMEA2434693	South Africa	Africa			2005				18F	SeroBA	seroBA PMID 31003929	18F				female	bacteraemia	human	blood	ERR568703
115592	SA_GPS_SP589	12837_4#18; 4788; ERS428871; PRJEB3084; SAMEA2434694	South Africa	Africa			2005				3	SeroBA	seroBA PMID 31003929	3				male	bacteraemia	human	blood	ERR568704
115593	SA_GPS_SP590	12837_4#19; 5519; ERS428872; PRJEB3084; SAMEA2434695	South Africa	Africa			2006				23F	SeroBA	seroBA PMID 31003929	23F				female	bacteraemia	human	blood	ERR568705
115594	SA_GPS_SP591	12837_4#20; 6634; ERS428873; PRJEB3084; SAMEA2434696	South Africa	Africa			2006				18C	SeroBA	seroBA PMID 31003929	18C					bacteraemia	human	blood	ERR568706
115595	SA_GPS_SP593	12837_4#22; 6954; ERS428875; PRJEB3084; SAMEA2434698	South Africa	Africa			2006				19F	SeroBA	seroBA PMID 31003929	19F				male	bacteraemia	human	blood	ERR568708
115596	SA_GPS_SP594	12837_4#23; 7196; ERS428876; PRJEB3084; SAMEA2434699	South Africa	Africa			2006				19A	SeroBA	seroBA PMID 31003929	19A				female	bacteraemia	human	blood	ERR568709
115597	SA_GPS_SP595	12837_4#24; 7406; ERS428877; PRJEB3084; SAMEA2434700	South Africa	Africa			2006				18C	SeroBA	seroBA PMID 31003929	18C				female	bacteraemia	human	blood	ERR568710
115598	SA_GPS_SP596	12837_4#25; 7701; ERS428878; PRJEB3084; SAMEA2434701	South Africa	Africa			2006				14	SeroBA	seroBA PMID 31003929	14				female	bacteraemia	human	blood	ERR568711
115599	SA_GPS_SP597	12837_4#26; 6036; ERS428879; PRJEB3084; SAMEA2434702	South Africa	Africa			2006				6A	SeroBA	seroBA PMID 31003929	6A				female	bacteraemia	human	blood	ERR568712
115600	SA_GPS_SP598	12837_4#27; 6201; ERS428880; PRJEB3084; SAMEA2434703	South Africa	Africa			2006				6B	SeroBA	seroBA PMID 31003929	6B				male	bacteraemia	human	blood	ERR568713
115601	SA_GPS_SP600	12837_4#29; 7569; ERS428882; PRJEB3084; SAMEA2434705	South Africa	Africa			2006				1	SeroBA	seroBA PMID 31003929	1				female	bacteraemia	human	blood	ERR568715
115602	SA_GPS_SP601	12837_4#30; 6960; ERS428883; PRJEB3084; SAMEA2434706	South Africa	Africa			2006				15BC	SeroBA	seroBA PMID 31003929	15BC				female	bacteraemia	human	blood	ERR568716
115603	SA_GPS_SP602	12837_4#31; 7244; ERS428884; PRJEB3084; SAMEA2434707	South Africa	Africa			2006				3	SeroBA	seroBA PMID 31003929	3				male	bacteraemia	human	blood	ERR568717
115604	SA_GPS_SP603	12837_4#32; 7415; ERS428885; PRJEB3084; SAMEA2434708	South Africa	Africa			2006				1	SeroBA	seroBA PMID 31003929	1				female	bacteraemia	human	blood	ERR568718
115605	SA_GPS_SP606	12837_4#35; 6224; ERS428888; PRJEB3084; SAMEA2434711	South Africa	Africa			2006				8	SeroBA	seroBA PMID 31003929	8				female	bacteraemia	human	blood	ERR568721
115606	SA_GPS_SP608	12837_4#37; 7573; ERS428890; PRJEB3084; SAMEA2434713	South Africa	Africa			2006				18A	SeroBA	seroBA PMID 31003929	18A				female	bacteraemia	human	blood	ERR568723
115607	SA_GPS_SP609	12837_4#38; 6968; ERS428891; PRJEB3084; SAMEA2434714	South Africa	Africa			2006				23F	SeroBA	seroBA PMID 31003929	23F				female	bacteraemia	human	blood	ERR568724
115608	SA_GPS_SP610	12837_4#39; 7248; ERS428892; PRJEB3084; SAMEA2434715	South Africa	Africa			2006				9V	SeroBA	seroBA PMID 31003929	9V				male	bacteraemia	human	blood	ERR568725
115609	SA_GPS_SP611	12837_4#40; 7419; ERS428893; PRJEB3084; SAMEA2434716	South Africa	Africa			2006				19A	SeroBA	seroBA PMID 31003929	19A				female	bacteraemia	human	blood	ERR568726
115610	SA_GPS_SP614	12837_4#43; 6225; ERS428896; PRJEB3084; SAMEA2434719	South Africa	Africa			2006				6B	SeroBA	seroBA PMID 31003929	6B				male	bacteraemia	human	blood	ERR568729
115611	SA_GPS_SP615	12837_4#44; 5284; ERS428897; PRJEB3084; SAMEA2434720	South Africa	Africa			2006				18C	SeroBA	seroBA PMID 31003929	18C				male	bacteraemia	human	blood	ERR568730
115612	SA_GPS_SP618	12837_4#47; 7274; ERS428900; PRJEB3084; SAMEA2434723	South Africa	Africa			2006				16F	SeroBA	seroBA PMID 31003929	16F				male	bacteraemia	human	blood	ERR568733
115613	SA_GPS_SP623	12837_4#52; 5353; ERS428905; PRJEB3084; SAMEA2434728	South Africa	Africa			2006				18C	SeroBA	seroBA PMID 31003929	18C				male	bacteraemia	human	blood	ERR568738
115614	SA_GPS_SP625	12837_4#54; 6991; ERS428907; PRJEB3084; SAMEA2434730	South Africa	Africa			2006				22F	SeroBA	seroBA PMID 31003929	22F				female	bacteraemia	human	blood	ERR568740
115615	SA_GPS_SP626	12837_4#55; 7281; ERS428908; PRJEB3084; SAMEA2434731	South Africa	Africa			2006				34	SeroBA	seroBA PMID 31003929	34				male	bacteraemia	human	blood	ERR568741
115616	SA_GPS_SP627	12837_4#56; 7527; ERS428909; PRJEB3084; SAMEA2434732	South Africa	Africa			2006				14	SeroBA	seroBA PMID 31003929	14				male	bacteraemia	human	blood	ERR568742
115617	SA_GPS_SP628	12837_4#57; 7793; ERS428910; PRJEB3084; SAMEA2434733	South Africa	Africa			2006				6A	SeroBA	seroBA PMID 31003929	6A				female	bacteraemia	human	blood	ERR568743
115618	SA_GPS_SP629	12837_4#58; 6265; ERS428911; PRJEB3084; SAMEA2434734	South Africa	Africa			2006				19F	SeroBA	seroBA PMID 31003929	19F				male	bacteraemia	human	blood	ERR568744
115619	SA_GPS_SP631	12837_4#60; 6070; ERS428913; PRJEB3084; SAMEA2434736	South Africa	Africa			2006				6A	SeroBA	seroBA PMID 31003929	6A				male	bacteraemia	human	blood	ERR568746
115620	SA_GPS_SP632	12837_4#61; 6794; ERS428914; PRJEB3084; SAMEA2434737	South Africa	Africa			2006				1	SeroBA	seroBA PMID 31003929	1				female	bacteraemia	human	blood	ERR568747
115621	SA_GPS_SP633	12837_4#62; 7074; ERS428915; PRJEB3084; SAMEA2434738	South Africa	Africa			2006				6A	SeroBA	seroBA PMID 31003929	6A				female	bacteraemia	human	blood	ERR568748
115622	SA_GPS_SP634	12837_4#63; 7299; ERS428916; PRJEB3084; SAMEA2434739	South Africa	Africa			2006				1	SeroBA	seroBA PMID 31003929	1				male	bacteraemia	human	blood	ERR568749
115623	SA_GPS_SP578	12837_4#7; 4413; ERS428860; PRJEB3084; SAMEA2434683	South Africa	Africa			2005				34	SeroBA	seroBA PMID 31003929	34				female	bacteraemia	human	blood	ERR570374
115624	SA_GPS_SP635	12837_4#64; 7536; ERS428917; PRJEB3084; SAMEA2434740	South Africa	Africa			2006				6A	SeroBA	seroBA PMID 31003929	6A				male	bacteraemia	human	blood	ERR570377
115625	SA_GPS_SP636	12837_4#65; 7805; ERS428918; PRJEB3084; SAMEA2434741	South Africa	Africa			2006				3	SeroBA	seroBA PMID 31003929	3				female	bacteraemia	human	blood	ERR570378
115626	SA_GPS_SP637	12837_4#66; 6329; ERS428919; PRJEB3084; SAMEA2434742	South Africa	Africa			2006				19F	SeroBA	seroBA PMID 31003929	19F				female	bacteraemia	human	blood	ERR570379
115627	SA_GPS_SP641	12837_4#70; 7089; ERS428923; PRJEB3084; SAMEA2434746	South Africa	Africa			2006				14	SeroBA	seroBA PMID 31003929	14				female	bacteraemia	human	blood	ERR570383
115628	SA_GPS_SP642	12837_4#71; 7302; ERS428924; PRJEB3084; SAMEA2434747	South Africa	Africa			2006				23A	SeroBA	seroBA PMID 31003929	23A				female	bacteraemia	human	blood	ERR570384
115629	SA_GPS_SP643	12837_4#72; 7561; ERS428925; PRJEB3084; SAMEA2434748	South Africa	Africa			2006				14	SeroBA	seroBA PMID 31003929	14				female	bacteraemia	human	blood	ERR570385
115630	SA_GPS_SP648	12837_4#77; 6857; ERS428930; PRJEB3084; SAMEA2434753	South Africa	Africa			2006				14	SeroBA	seroBA PMID 31003929	14				female	bacteraemia	human	blood	ERR570390
115631	SA_GPS_SP649	12837_4#78; 7078; ERS428931; PRJEB3084; SAMEA2434754	South Africa	Africa			2006				4	SeroBA	seroBA PMID 31003929	4				male	bacteraemia	human	blood	ERR570391
115632	SA_GPS_SP652	12837_4#81; 7841; ERS428934; PRJEB3084; SAMEA2434757	South Africa	Africa			2006				6B	SeroBA	seroBA PMID 31003929	6B				male	bacteraemia	human	blood	ERR570394
115633	SA_GPS_SP653	12837_4#82; 6126; ERS428935; PRJEB3084; SAMEA2434758	South Africa	Africa			2006				4	SeroBA	seroBA PMID 31003929	4				female	bacteraemia	human	blood	ERR570395
115634	SA_GPS_SP656	12837_4#85; 6859; ERS428938; PRJEB3084; SAMEA2434761	South Africa	Africa			2006				19F	SeroBA	seroBA PMID 31003929	19F				male	bacteraemia	human	blood	ERR570398
115635	SA_GPS_SP657	12837_4#86; 7090; ERS428939; PRJEB3084; SAMEA2434762	South Africa	Africa			2006				9V	SeroBA	seroBA PMID 31003929	9V				male	bacteraemia	human	blood	ERR570399
115636	SA_GPS_SP659	12837_4#88; 7601; ERS428941; PRJEB3084; SAMEA2434764	South Africa	Africa			2006				6A	SeroBA	seroBA PMID 31003929	6A				female	bacteraemia	human	blood	ERR570401
115637	SA_GPS_SP664	12837_5#5; 6879; ERS428946; PRJEB3084; SAMEA2434769	South Africa	Africa			2006				18B	SeroBA	seroBA PMID 31003929	18B				female	bacteraemia	human	blood	ERR570406
115638	SA_GPS_SP666	12837_5#7; 7349; ERS428948; PRJEB3084; SAMEA2434771	South Africa	Africa			2006				19F	SeroBA	seroBA PMID 31003929	19F				female	bacteraemia	human	blood	ERR570408
115639	SA_GPS_SP672	12837_5#13; 6886; ERS428954; PRJEB3084; SAMEA2434777	South Africa	Africa			2006				23F	SeroBA	seroBA PMID 31003929	23F				male	bacteraemia	human	blood	ERR570414
115640	SA_GPS_SP673	12837_5#14; 7150; ERS428955; PRJEB3084; SAMEA2434778	South Africa	Africa			2006				14	SeroBA	seroBA PMID 31003929	14				female	bacteraemia	human	blood	ERR570415
115641	SA_GPS_SP674	12837_5#15; 7391; ERS428956; PRJEB3084; SAMEA2434779	South Africa	Africa			2006				6B	SeroBA	seroBA PMID 31003929	6B				female	bacteraemia	human	blood	ERR570416
115642	SA_GPS_SP675	12837_5#16; 7678; ERS428957; PRJEB3084; SAMEA2434780	South Africa	Africa			2006				15BC	SeroBA	seroBA PMID 31003929	15BC				male	bacteraemia	human	blood	ERR570417
115643	SA_GPS_SP676	12837_5#17; 6654; ERS428958; PRJEB3084; SAMEA2434781	South Africa	Africa			2006				6B	SeroBA	seroBA PMID 31003929	6B				female	bacteraemia	human	blood	ERR570418
115644	SA_GPS_SP678	12837_5#19; 6160; ERS428960; PRJEB3084; SAMEA2434783	South Africa	Africa			2006				6B	SeroBA	seroBA PMID 31003929	6B					bacteraemia	human	blood	ERR570420
115645	SA_GPS_SP680	12837_5#21; 6939; ERS428962; PRJEB3084; SAMEA2434785	South Africa	Africa			2006				19A	SeroBA	seroBA PMID 31003929	19A				female	bacteraemia	human	blood	ERR570422
115646	SA_GPS_SP681	12837_5#22; 7191; ERS428963; PRJEB3084; SAMEA2434786	South Africa	Africa			2006				19F	SeroBA	seroBA PMID 31003929	19F				male	bacteraemia	human	blood	ERR570423
115647	SA_GPS_SP682	12837_5#23; 7268; ERS428964; PRJEB3084; SAMEA2434787	South Africa	Africa			2006				19A	SeroBA	seroBA PMID 31003929	19A				female	bacteraemia	human	blood	ERR570424
115648	SA_GPS_SP683	12837_5#24; 7697; ERS428965; PRJEB3084; SAMEA2434788	South Africa	Africa			2006				35A	SeroBA	seroBA PMID 31003929	35A				male	bacteraemia	human	blood	ERR570425
115649	SA_GPS_SP684	12837_5#25; 6941; ERS428966; PRJEB3084; SAMEA2434789	South Africa	Africa			2006				1	SeroBA	seroBA PMID 31003929	1				male	bacteraemia	human	blood	ERR570426
115650	SA_GPS_SP216	1005; 12837_5#29; ERS428970; PRJEB3084; SAMEA2434793	South Africa	Africa			2005				1	SeroBA	seroBA PMID 31003929	1				male	bacteraemia	human	blood	ERR570430
115651	SA_GPS_SP218	12837_5#31; 717; ERS428972; PRJEB3084; SAMEA2434795	South Africa	Africa			2005				14	SeroBA	seroBA PMID 31003929	14				female	bacteraemia	human	blood	ERR570432
115652	SA_GPS_SP219	12837_5#32; 58; ERS428973; PRJEB3084; SAMEA2434796	South Africa	Africa			2005				3	SeroBA	seroBA PMID 31003929	3				male	bacteraemia	human	blood	ERR570433
115653	SA_GPS_SP225	12837_5#34; 725; ERS428975; PRJEB3084; SAMEA2434798	South Africa	Africa			2005				9V	SeroBA	seroBA PMID 31003929	9V				male	bacteraemia	human	blood	ERR570435
115654	SA_GPS_SP226	12837_5#35; 601; ERS428976; PRJEB3084; SAMEA2434799	South Africa	Africa			2005				14	SeroBA	seroBA PMID 31003929	14				male	bacteraemia	human	blood	ERR570436
115655	SA_GPS_SP227	12837_5#36; 68; ERS428977; PRJEB3084; SAMEA2434800	South Africa	Africa			2005				1	SeroBA	seroBA PMID 31003929	1				male	bacteraemia	human	blood	ERR570437
115656	SA_GPS_SP232	12837_5#37; 1531; ERS428978; PRJEB3084; SAMEA2434801	South Africa	Africa			2005				23F	SeroBA	seroBA PMID 31003929	23F				female	bacteraemia	human	blood	ERR570438
115657	SA_GPS_SP243	12837_5#44; 73; ERS428985; PRJEB3084; SAMEA2434808	South Africa	Africa			2005				6A	SeroBA	seroBA PMID 31003929	6A				female	bacteraemia	human	blood	ERR570443
115658	SA_GPS_SP257	12837_5#50; 248; ERS428991; PRJEB3084; SAMEA2434814	South Africa	Africa			2005				6B	SeroBA	seroBA PMID 31003929	6B				male	bacteraemia	human	blood	ERR570449
115659	SA_GPS_SP266	12837_5#54; 423; ERS428995; PRJEB3084; SAMEA2434818	South Africa	Africa			2005				6A	SeroBA	seroBA PMID 31003929	6A				male	bacteraemia	human	blood	ERR570453
115660	SA_GPS_SP267	12837_5#55; 147; ERS428996; PRJEB3084; SAMEA2434819	South Africa	Africa			2005				6A	SeroBA	seroBA PMID 31003929	6A				female	bacteraemia	human	blood	ERR570454
115661	SA_GPS_SP265	12837_5#56; 250; ERS428997; PRJEB3084; SAMEA2434820	South Africa	Africa			2005				6B	SeroBA	seroBA PMID 31003929	6B				male	bacteraemia	human	blood	ERR570455
115662	SA_GPS_SP272	12837_5#57; 236; ERS428998; PRJEB3084; SAMEA2434821	South Africa	Africa			2005				19F	SeroBA	seroBA PMID 31003929	19F				male	bacteraemia	human	blood	ERR570456
115663	SA_GPS_SP273	12837_5#58; 381; ERS428999; PRJEB3084; SAMEA2434822	South Africa	Africa			2005				19F	SeroBA	seroBA PMID 31003929	19F				male	bacteraemia	human	blood	ERR570457
115664	SA_GPS_SP274	12837_5#59; 467; ERS429000; PRJEB3084; SAMEA2434823	South Africa	Africa			2005				3	SeroBA	seroBA PMID 31003929	3				male	bacteraemia	human	blood	ERR570458
115665	SA_GPS_SP275	12837_5#60; 151; ERS429001; PRJEB3084; SAMEA2434824	South Africa	Africa			2005				19A	SeroBA	seroBA PMID 31003929	19A				male	bacteraemia	human	blood	ERR570459
115666	SA_GPS_SP280	12837_5#61; 545; ERS429002; PRJEB3084; SAMEA2434825	South Africa	Africa			2005				14	SeroBA	seroBA PMID 31003929	14				male	bacteraemia	human	blood	ERR570460
115667	SA_GPS_SP281	12837_5#62; 763; ERS429003; PRJEB3084; SAMEA2434826	South Africa	Africa			2005				17F	SeroBA	seroBA PMID 31003929	17F				female	bacteraemia	human	blood	ERR570461
115668	SA_GPS_SP283	12837_5#64; 153; ERS429005; PRJEB3084; SAMEA2434828	South Africa	Africa			2005				6A	SeroBA	seroBA PMID 31003929	6A				male	bacteraemia	human	blood	ERR570463
115669	SA_GPS_SP287	12837_5#65; 183; ERS429006; PRJEB3084; SAMEA2434829	South Africa	Africa			2005				19F	SeroBA	seroBA PMID 31003929	19F				female	bacteraemia	human	blood	ERR570464
115670	SA_GPS_SP289	12837_5#67; 625; ERS429008; PRJEB3084; SAMEA2434831	South Africa	Africa			2005				19F	SeroBA	seroBA PMID 31003929	19F				male	bacteraemia	human	blood	ERR570466
115671	SA_GPS_SP296	12837_5#71; 543; ERS429012; PRJEB3084; SAMEA2434835	South Africa	Africa			2005				16F	SeroBA	seroBA PMID 31003929	16F				female	bacteraemia	human	blood	ERR570470
115672	SA_GPS_SP297	12837_5#72; 621; ERS429013; PRJEB3084; SAMEA2434836	South Africa	Africa			2005				19F	SeroBA	seroBA PMID 31003929	19F				female	bacteraemia	human	blood	ERR570471
115673	SA_GPS_SP298	12837_5#73; 46; ERS429014; PRJEB3084; SAMEA2434837	South Africa	Africa			2005				13	SeroBA	seroBA PMID 31003929	13				male	bacteraemia	human	blood	ERR570472
115674	SA_GPS_SP299	12837_5#74; 176; ERS429015; PRJEB3084; SAMEA2434838	South Africa	Africa			2005				19F	SeroBA	seroBA PMID 31003929	19F				female	bacteraemia	human	blood	ERR570473
115675	SA_GPS_SP304	12837_5#78; 701; ERS429019; PRJEB3084; SAMEA2434842	South Africa	Africa			2005				19F	SeroBA	seroBA PMID 31003929	19F				female	bacteraemia	human	blood	ERR570477
115676	SA_GPS_SP306	12837_5#80; 154; ERS429021; PRJEB3084; SAMEA2434844	South Africa	Africa			2005				19F	SeroBA	seroBA PMID 31003929	19F				female	bacteraemia	human	blood	ERR570479
115677	SA_GPS_SP307	12837_5#81; 99; ERS429022; PRJEB3084; SAMEA2434845	South Africa	Africa			2005				10A	SeroBA	seroBA PMID 31003929	10A				male	bacteraemia	human	blood	ERR570480
115678	SA_GPS_SP309	13154_4#6; 1826; ERS428591; PRJEB3084; SAMEA2434414	South Africa	Africa			2005				6A	SeroBA	seroBA PMID 31003929	6A				male	bacteraemia	human	blood	ERR586464
115679	SA_GPS_SP312	13154_4#7; 1421; ERS428594; PRJEB3084; SAMEA2434417	South Africa	Africa			2005				1	SeroBA	seroBA PMID 31003929	1				male	bacteraemia	human	blood	ERR586465
115680	SA_GPS_SP336	13154_4#8; 794; ERS428618; PRJEB3084; SAMEA2434441	South Africa	Africa			2005				6B	SeroBA	seroBA PMID 31003929	6B				female	bacteraemia	human	blood	ERR586466
115681	SA_GPS_SP392	13154_4#10; 1627; ERS428674; PRJEB3084; SAMEA2434497	South Africa	Africa			2005				1	SeroBA	seroBA PMID 31003929	1				female	bacteraemia	human	blood	ERR586468
115682	SA_GPS_SP241	13154_4#46; 679; ERS428983; PRJEB3084; SAMEA2434806	South Africa	Africa			2005				19A	SeroBA	seroBA PMID 31003929	19A				female	bacteraemia	human	blood	ERR586471
115683	GPS_ZA_713	13415_4#1; 9494; ERS464278; PRJEB3084; SAMEA2553777	South Africa	Africa			2006				23F	SeroBA	seroBA PMID 31003929	23F				female	bacteraemia	human	blood	ERR600312
115684	GPS_ZA_714	10612; 13415_4#2; ERS464279; PRJEB3084; SAMEA2553778	South Africa	Africa			2007				14	SeroBA	seroBA PMID 31003929	14				female	bacteraemia	human	blood	ERR600313
115685	GPS_ZA_715	10698; 13415_4#3; ERS464280; PRJEB3084; SAMEA2553779	South Africa	Africa			2007				14	SeroBA	seroBA PMID 31003929	14				female	bacteraemia	human	blood	ERR600314
115686	GPS_ZA_716	10736; 13415_4#4; ERS464281; PRJEB3084; SAMEA2553780	South Africa	Africa			2007				1	SeroBA	seroBA PMID 31003929	1				male	bacteraemia	human	blood	ERR600315
115687	GPS_ZA_718	10829; 13415_4#6; ERS464283; PRJEB3084; SAMEA2553782	South Africa	Africa			2007				19A	SeroBA	seroBA PMID 31003929	19A				female	bacteraemia	human	blood	ERR600317
115688	GPS_ZA_722	10616; 13415_4#10; ERS464287; PRJEB3084; SAMEA2553786	South Africa	Africa			2007				16F	SeroBA	seroBA PMID 31003929	16F				female	bacteraemia	human	blood	ERR600320
115689	GPS_ZA_726	10953; 13415_4#14; ERS464291; PRJEB3084; SAMEA2553790	South Africa	Africa			2007				23A	SeroBA	seroBA PMID 31003929	23A				male	bacteraemia	human	blood	ERR600324
115690	GPS_ZA_728	10956; 13415_4#16; ERS464293; PRJEB3084; SAMEA2553792	South Africa	Africa			2007				7C	SeroBA	seroBA PMID 31003929	7C				male	bacteraemia	human	blood	ERR600326
115691	GPS_ZA_729	13415_4#17; 9515; ERS464294; PRJEB3084; SAMEA2553793	South Africa	Africa			2006				19A	SeroBA	seroBA PMID 31003929	19A				male	bacteraemia	human	blood	ERR600327
115692	GPS_ZA_731	10703; 13415_4#19; ERS464296; PRJEB3084; SAMEA2553795	South Africa	Africa			2007				16F	SeroBA	seroBA PMID 31003929	16F				female	bacteraemia	human	blood	ERR600329
115693	GPS_ZA_732	10742; 13415_4#20; ERS464297; PRJEB3084; SAMEA2553796	South Africa	Africa			2007				15BC	SeroBA	seroBA PMID 31003929	15BC				male	bacteraemia	human	blood	ERR600330
115694	GPS_ZA_733	10859; 13415_4#21; ERS464298; PRJEB3084; SAMEA2553797	South Africa	Africa			2007				16F	SeroBA	seroBA PMID 31003929	16F				female	bacteraemia	human	blood	ERR600331
115695	GPS_ZA_734	10764; 13415_4#22; ERS464299; PRJEB3084; SAMEA2553798	South Africa	Africa			2007				6A	SeroBA	seroBA PMID 31003929	6A				female	bacteraemia	human	blood	ERR600332
115696	GPS_ZA_738	10625; 13415_4#26; ERS464303; PRJEB3084; SAMEA2553802	South Africa	Africa			2007				4	SeroBA	seroBA PMID 31003929	4				female	bacteraemia	human	blood	ERR600336
115697	GPS_ZA_740	10761; 13415_4#28; ERS464305; PRJEB3084; SAMEA2553804	South Africa	Africa			2007				10A	SeroBA	seroBA PMID 31003929	10A				male	bacteraemia	human	blood	ERR600338
115698	GPS_ZA_741	10860; 13415_4#29; ERS464306; PRJEB3084; SAMEA2553805	South Africa	Africa			2007				14	SeroBA	seroBA PMID 31003929	14				male	bacteraemia	human	blood	ERR600339
115699	GPS_ZA_743	10901; 13415_4#31; ERS464308; PRJEB3084; SAMEA2553807	South Africa	Africa			2007				1	SeroBA	seroBA PMID 31003929	1				female	bacteraemia	human	blood	ERR600341
115700	GPS_ZA_744	10963; 13415_4#32; ERS464309; PRJEB3084; SAMEA2553808	South Africa	Africa			2007				19F	SeroBA	seroBA PMID 31003929	19F				female	bacteraemia	human	blood	ERR600342
115701	GPS_ZA_747	10711; 13415_4#35; ERS464312; PRJEB3084; SAMEA2553811	South Africa	Africa			2007				23F	SeroBA	seroBA PMID 31003929	23F				female	bacteraemia	human	blood	ERR600345
115702	GPS_ZA_748	10765; 13415_4#36; ERS464313; PRJEB3084; SAMEA2553812	South Africa	Africa			2007				1	SeroBA	seroBA PMID 31003929	1				male	bacteraemia	human	blood	ERR600346
115703	GPS_ZA_751	10916; 13415_4#39; ERS464316; PRJEB3084; SAMEA2553815	South Africa	Africa			2007				14	SeroBA	seroBA PMID 31003929	14				male	bacteraemia	human	blood	ERR600349
115704	GPS_ZA_753	13415_4#41; 9097; ERS464318; PRJEB3084; SAMEA2553817	South Africa	Africa			2006				19A	SeroBA	seroBA PMID 31003929	19A				male	bacteraemia	human	blood	ERR600351
115705	GPS_ZA_754	10637; 13415_4#42; ERS464319; PRJEB3084; SAMEA2553818	South Africa	Africa			2007				3	SeroBA	seroBA PMID 31003929	3				male	bacteraemia	human	blood	ERR600352
115706	GPS_ZA_757	10871; 13415_4#45; ERS464322; PRJEB3084; SAMEA2553821	South Africa	Africa			2007				6A	SeroBA	seroBA PMID 31003929	6A				male	bacteraemia	human	blood	ERR600355
115707	GPS_ZA_758	10944; 13415_4#46; ERS464323; PRJEB3084; SAMEA2553822	South Africa	Africa			2007				18A	SeroBA	seroBA PMID 31003929	18A				male	bacteraemia	human	blood	ERR600356
115708	GPS_ZA_759	10924; 13415_4#47; ERS464324; PRJEB3084; SAMEA2553823	South Africa	Africa			2007				1	SeroBA	seroBA PMID 31003929	1				female	bacteraemia	human	blood	ERR600357
115709	GPS_ZA_761	13415_4#49; 9358; ERS464326; PRJEB3084; SAMEA2553825	South Africa	Africa			2006				19F	SeroBA	seroBA PMID 31003929	19F				female	bacteraemia	human	blood	ERR600359
115710	GPS_ZA_762	10639; 13415_4#50; ERS464327; PRJEB3084; SAMEA2553826	South Africa	Africa			2007				29	SeroBA	seroBA PMID 31003929	29				female	bacteraemia	human	blood	ERR600360
115711	GPS_ZA_766	10961; 13415_4#54; ERS464331; PRJEB3084; SAMEA2553830	South Africa	Africa			2007				4	SeroBA	seroBA PMID 31003929	4				female	bacteraemia	human	blood	ERR600364
115712	GPS_ZA_768	10987; 13415_4#56; ERS464333; PRJEB3084; SAMEA2553832	South Africa	Africa			2007				5	SeroBA	seroBA PMID 31003929	5				female	bacteraemia	human	blood	ERR600366
115713	GPS_ZA_772	10831; 13415_4#60; ERS464337; PRJEB3084; SAMEA2553836	South Africa	Africa			2007				23F	SeroBA	seroBA PMID 31003929	23F				male	bacteraemia	human	blood	ERR600370
115714	GPS_ZA_774	10743; 13415_4#62; ERS464339; PRJEB3084; SAMEA2553838	South Africa	Africa			2007				13	SeroBA	seroBA PMID 31003929	13				female	bacteraemia	human	blood	ERR600372
115715	GPS_ZA_776	10990; 13415_4#64; ERS464341; PRJEB3084; SAMEA2553840	South Africa	Africa			2007				19A	SeroBA	seroBA PMID 31003929	19A				male	bacteraemia	human	blood	ERR600374
115716	GPS_ZA_777	13415_4#65; 9378; ERS464342; PRJEB3084; SAMEA2553841	South Africa	Africa			2006				14	SeroBA	seroBA PMID 31003929	14				male	bacteraemia	human	blood	ERR600375
115717	GPS_ZA_779	10717; 13415_4#67; ERS464344; PRJEB3084; SAMEA2553843	South Africa	Africa			2007				16F	SeroBA	seroBA PMID 31003929	16F				female	bacteraemia	human	blood	ERR600377
115718	GPS_ZA_781	10885; 13415_4#69; ERS464346; PRJEB3084; SAMEA2553845	South Africa	Africa			2007				1	SeroBA	seroBA PMID 31003929	1					bacteraemia	human	blood	ERR600379
115719	GPS_ZA_782	10756; 13415_4#70; ERS464347; PRJEB3084; SAMEA2553846	South Africa	Africa			2007				3	SeroBA	seroBA PMID 31003929	3				male	bacteraemia	human	blood	ERR600380
115720	GPS_ZA_784	10991; 13415_4#72; ERS464349; PRJEB3084; SAMEA2553848	South Africa	Africa			2007				4	SeroBA	seroBA PMID 31003929	4				male	bacteraemia	human	blood	ERR600382
115721	GPS_ZA_786	10658; 13415_4#74; ERS464351; PRJEB3084; SAMEA2553850	South Africa	Africa			2007				18A	SeroBA	seroBA PMID 31003929	18A				male	bacteraemia	human	blood	ERR600383
115722	GPS_ZA_788	10837; 13415_4#76; ERS464353; PRJEB3084; SAMEA2553852	South Africa	Africa			2007				6B	SeroBA	seroBA PMID 31003929	6B				male	bacteraemia	human	blood	ERR600385
115723	GPS_ZA_789	11019; 13415_4#77; ERS464354; PRJEB3084; SAMEA2553853	South Africa	Africa			2007				6B	SeroBA	seroBA PMID 31003929	6B				female	bacteraemia	human	blood	ERR600386
115724	GPS_ZA_790	10895; 13415_4#78; ERS464355; PRJEB3084; SAMEA2553854	South Africa	Africa			2007				18C	SeroBA	seroBA PMID 31003929	18C				female	bacteraemia	human	blood	ERR600387
115725	GPS_ZA_792	10992; 13415_4#80; ERS464357; PRJEB3084; SAMEA2553856	South Africa	Africa			2007				4	SeroBA	seroBA PMID 31003929	4				male	bacteraemia	human	blood	ERR600389
115726	GPS_ZA_793	10575; 13415_4#81; ERS464358; PRJEB3084; SAMEA2553857	South Africa	Africa			2007				16F	SeroBA	seroBA PMID 31003929	16F				female	bacteraemia	human	blood	ERR600390
115727	GPS_ZA_795	10725; 13415_4#83; ERS464360; PRJEB3084; SAMEA2553859	South Africa	Africa			2007				12F	SeroBA	seroBA PMID 31003929	12F				male	bacteraemia	human	blood	ERR600392
115728	GPS_ZA_797	10836; 13415_4#85; ERS464362; PRJEB3084; SAMEA2553861	South Africa	Africa			2007				1	SeroBA	seroBA PMID 31003929	1				male	bacteraemia	human	blood	ERR600394
115729	GPS_ZA_798	10757; 13415_4#86; ERS464363; PRJEB3084; SAMEA2553862	South Africa	Africa			2007				11A	SeroBA	seroBA PMID 31003929	11A				male	bacteraemia	human	blood	ERR600395
115730	GPS_ZA_802	10682; 13415_4#90; ERS464367; PRJEB3084; SAMEA2553866	South Africa	Africa			2007				4	SeroBA	seroBA PMID 31003929	4				male	bacteraemia	human	blood	ERR600399
115731	GPS_ZA_803	10733; 13415_4#91; ERS464368; PRJEB3084; SAMEA2553867	South Africa	Africa			2007				33D	SeroBA	seroBA PMID 31003929	33D				female	bacteraemia	human	blood	ERR600400
115732	GPS_ZA_804	10850; 13415_4#92; ERS464369; PRJEB3084; SAMEA2553868	South Africa	Africa			2007				6B	SeroBA	seroBA PMID 31003929	6B				female	bacteraemia	human	blood	ERR600401
115733	GPS_ZA_806	10896; 13415_4#94; ERS464371; PRJEB3084; SAMEA2553870	South Africa	Africa			2007				3	SeroBA	seroBA PMID 31003929	3				female	bacteraemia	human	blood	ERR600403
115734	GPS_ZA_807	10947; 13415_4#95; ERS464372; PRJEB3084; SAMEA2553871	South Africa	Africa			2007				15BC	SeroBA	seroBA PMID 31003929	15BC				male	bacteraemia	human	blood	ERR600404
115735	GPS_ZA_810	11120; 13415_5#2; ERS464375; PRJEB3084; SAMEA2553874	South Africa	Africa			2007				4	SeroBA	seroBA PMID 31003929	4				female	bacteraemia	human	blood	ERR600407
115736	GPS_ZA_811	11175; 13415_5#3; ERS464376; PRJEB3084; SAMEA2553875	South Africa	Africa			2007				1	SeroBA	seroBA PMID 31003929	1				male	bacteraemia	human	blood	ERR600408
115737	GPS_ZA_812	11208; 13415_5#4; ERS464377; PRJEB3084; SAMEA2553876	South Africa	Africa			2007				19F	SeroBA	seroBA PMID 31003929	19F				female	bacteraemia	human	blood	ERR600409
115738	GPS_ZA_814	11273; 13415_5#6; ERS464379; PRJEB3084; SAMEA2553878	South Africa	Africa			2007				6A	SeroBA	seroBA PMID 31003929	6A				female	bacteraemia	human	blood	ERR600411
115739	GPS_ZA_815	11457; 13415_5#7; ERS464380; PRJEB3084; SAMEA2553879	South Africa	Africa			2007				21	SeroBA	seroBA PMID 31003929	21				male	bacteraemia	human	blood	ERR600412
115740	GPS_ZA_816	11012; 13415_5#8; ERS464381; PRJEB3084; SAMEA2553880	South Africa	Africa			2007				14	SeroBA	seroBA PMID 31003929	14				male	bacteraemia	human	blood	ERR600413
115741	GPS_ZA_819	11176; 13415_5#11; ERS464384; PRJEB3084; SAMEA2553883	South Africa	Africa			2007				19F	SeroBA	seroBA PMID 31003929	19F				female	bacteraemia	human	blood	ERR600415
115742	GPS_ZA_822	11274; 13415_5#14; ERS464387; PRJEB3084; SAMEA2553886	South Africa	Africa			2007				23F	SeroBA	seroBA PMID 31003929	23F				male	bacteraemia	human	blood	ERR600418
115743	GPS_ZA_823	11472; 13415_5#15; ERS464388; PRJEB3084; SAMEA2553887	South Africa	Africa			2007				14	SeroBA	seroBA PMID 31003929	14				female	bacteraemia	human	blood	ERR600419
115744	GPS_ZA_824	11013; 13415_5#16; ERS464389; PRJEB3084; SAMEA2553888	South Africa	Africa			2007				11A	SeroBA	seroBA PMID 31003929	11A				male	bacteraemia	human	blood	ERR600420
115745	GPS_ZA_825	11076; 13415_5#17; ERS464390; PRJEB3084; SAMEA2553889	South Africa	Africa			2007				8	SeroBA	seroBA PMID 31003929	8				male	bacteraemia	human	blood	ERR600421
115746	GPS_ZA_827	11177; 13415_5#19; ERS464392; PRJEB3084; SAMEA2553891	South Africa	Africa			2007				6B	SeroBA	seroBA PMID 31003929	6B					bacteraemia	human	blood	ERR600423
115747	GPS_ZA_828	11215; 13415_5#20; ERS464393; PRJEB3084; SAMEA2553892	South Africa	Africa			2007				1	SeroBA	seroBA PMID 31003929	1				female	bacteraemia	human	blood	ERR600424
115748	GPS_ZA_830	11277; 13415_5#22; ERS464395; PRJEB3084; SAMEA2553894	South Africa	Africa			2007				1	SeroBA	seroBA PMID 31003929	1				female	bacteraemia	human	blood	ERR600426
115749	GPS_ZA_831	11476; 13415_5#23; ERS464396; PRJEB3084; SAMEA2553895	South Africa	Africa			2007				14	SeroBA	seroBA PMID 31003929	14				male	bacteraemia	human	blood	ERR600427
115750	GPS_ZA_832	11016; 13415_5#24; ERS464397; PRJEB3084; SAMEA2553896	South Africa	Africa			2007				8	SeroBA	seroBA PMID 31003929	8				male	bacteraemia	human	blood	ERR600428
115751	GPS_ZA_833	11090; 13415_5#25; ERS464398; PRJEB3084; SAMEA2553897	South Africa	Africa			2007				18C	SeroBA	seroBA PMID 31003929	18C				female	bacteraemia	human	blood	ERR600429
115752	GPS_ZA_834	11133; 13415_5#26; ERS464399; PRJEB3084; SAMEA2553898	South Africa	Africa			2007				19A	SeroBA	seroBA PMID 31003929	19A				female	bacteraemia	human	blood	ERR600430
115753	GPS_ZA_836	11218; 13415_5#28; ERS464401; PRJEB3084; SAMEA2553900	South Africa	Africa			2007				23F	SeroBA	seroBA PMID 31003929	23F				female	bacteraemia	human	blood	ERR600432
115754	GPS_ZA_841	11101; 13415_5#33; ERS464406; PRJEB3084; SAMEA2553905	South Africa	Africa			2007				12F	SeroBA	seroBA PMID 31003929	12F				male	bacteraemia	human	blood	ERR600437
115755	GPS_ZA_843	11179; 13415_5#35; ERS464408; PRJEB3084; SAMEA2553907	South Africa	Africa			2007				14	SeroBA	seroBA PMID 31003929	14				male	bacteraemia	human	blood	ERR600439
115756	GPS_ZA_847	11508; 13415_5#39; ERS464412; PRJEB3084; SAMEA2553911	South Africa	Africa			2007				10A	SeroBA	seroBA PMID 31003929	10A				male	bacteraemia	human	blood	ERR600443
115757	GPS_ZA_853	11249; 13415_5#45; ERS464418; PRJEB3084; SAMEA2553917	South Africa	Africa			2007				19F	SeroBA	seroBA PMID 31003929	19F				female	bacteraemia	human	blood	ERR600449
115758	GPS_ZA_854	11398; 13415_5#46; ERS464419; PRJEB3084; SAMEA2553918	South Africa	Africa			2007				23F	SeroBA	seroBA PMID 31003929	23F				female	bacteraemia	human	blood	ERR600450
115759	GPS_ZA_856	11025; 13415_5#48; ERS464421; PRJEB3084; SAMEA2553920	South Africa	Africa			2007				14	SeroBA	seroBA PMID 31003929	14				female	bacteraemia	human	blood	ERR600452
115760	GPS_ZA_859	11185; 13415_5#51; ERS464471; PRJEB3084; SAMEA2553970	South Africa	Africa			2007				18C	SeroBA	seroBA PMID 31003929	18C				female	bacteraemia	human	blood	ERR600455
115761	GPS_ZA_861	11250; 13415_5#53; ERS464473; PRJEB3084; SAMEA2553972	South Africa	Africa			2007				18C	SeroBA	seroBA PMID 31003929	18C				male	bacteraemia	human	blood	ERR600457
115762	GPS_ZA_862	11400; 13415_5#54; ERS464474; PRJEB3084; SAMEA2553973	South Africa	Africa			2007				15BC	SeroBA	seroBA PMID 31003929	15BC				male	bacteraemia	human	blood	ERR600458
115763	GPS_ZA_863	11583; 13415_5#55; ERS464475; PRJEB3084; SAMEA2553974	South Africa	Africa			2007				6B	SeroBA	seroBA PMID 31003929	6B				female	bacteraemia	human	blood	ERR600459
115764	GPS_ZA_864	11051; 13415_5#56; ERS464476; PRJEB3084; SAMEA2553975	South Africa	Africa			2007				14	SeroBA	seroBA PMID 31003929	14				male	bacteraemia	human	blood	ERR600460
115765	GPS_ZA_865	11107; 13415_5#57; ERS464477; PRJEB3084; SAMEA2553976	South Africa	Africa			2007				12F	SeroBA	seroBA PMID 31003929	12F				female	bacteraemia	human	blood	ERR600461
115766	GPS_ZA_866	10868; 13415_5#58; ERS464478; PRJEB3084; SAMEA2553977	South Africa	Africa			2007				19F	SeroBA	seroBA PMID 31003929	19F				male	bacteraemia	human	blood	ERR600462
115767	GPS_ZA_867	11186; 13415_5#59; ERS464479; PRJEB3084; SAMEA2553978	South Africa	Africa			2007				19F	SeroBA	seroBA PMID 31003929	19F				male	bacteraemia	human	blood	ERR600463
115768	GPS_ZA_868	11226; 13415_5#60; ERS464480; PRJEB3084; SAMEA2553979	South Africa	Africa			2007				1	SeroBA	seroBA PMID 31003929	1				female	bacteraemia	human	blood	ERR600464
115769	GPS_ZA_869	11251; 13415_5#61; ERS464481; PRJEB3084; SAMEA2553980	South Africa	Africa			2007				23F	SeroBA	seroBA PMID 31003929	23F				female	bacteraemia	human	blood	ERR600465
115770	GPS_ZA_871	11585; 13415_5#63; ERS464483; PRJEB3084; SAMEA2553982	South Africa	Africa			2007				23F	SeroBA	seroBA PMID 31003929	23F				male	bacteraemia	human	blood	ERR600467
115771	GPS_ZA_876	11227; 13415_5#68; ERS464488; PRJEB3084; SAMEA2553987	South Africa	Africa			2007				1	SeroBA	seroBA PMID 31003929	1				male	bacteraemia	human	blood	ERR600472
115772	GPS_ZA_877	11254; 13415_5#69; ERS464489; PRJEB3084; SAMEA2553988	South Africa	Africa			2007				1	SeroBA	seroBA PMID 31003929	1				female	bacteraemia	human	blood	ERR600473
115773	GPS_ZA_879	11621; 13415_5#71; ERS464491; PRJEB3084; SAMEA2553990	South Africa	Africa			2007				6B	SeroBA	seroBA PMID 31003929	6B				female	bacteraemia	human	blood	ERR600475
115774	GPS_ZA_881	11113; 13415_5#73; ERS464493; PRJEB3084; SAMEA2553992	South Africa	Africa			2007				1	SeroBA	seroBA PMID 31003929	1				male	bacteraemia	human	blood	ERR600477
115775	GPS_ZA_883	11189; 13415_5#75; ERS464495; PRJEB3084; SAMEA2553994	South Africa	Africa			2007				17F	SeroBA	seroBA PMID 31003929	17F				male	bacteraemia	human	blood	ERR600479
115776	GPS_ZA_884	11248; 13415_5#76; ERS464496; PRJEB3084; SAMEA2553995	South Africa	Africa			2007				9N	SeroBA	seroBA PMID 31003929	9N				male	bacteraemia	human	blood	ERR600480
115777	GPS_ZA_885	11255; 13415_5#77; ERS464497; PRJEB3084; SAMEA2553996	South Africa	Africa			2007				14	SeroBA	seroBA PMID 31003929	14				male	bacteraemia	human	blood	ERR600481
115778	GPS_ZA_886	11427; 13415_5#78; ERS464498; PRJEB3084; SAMEA2553997	South Africa	Africa			2007				6A	SeroBA	seroBA PMID 31003929	6A				female	bacteraemia	human	blood	ERR600482
115779	GPS_ZA_887	11651; 13415_5#79; ERS464499; PRJEB3084; SAMEA2553998	South Africa	Africa			2007				genetic variant	SeroBA	Putative novel serotype 10X (PMID 31003929)	10X					bacteraemia	human	blood	ERR600483
115780	GPS_ZA_888	11064; 13415_5#80; ERS464500; PRJEB3084; SAMEA2553999	South Africa	Africa			2007				15BC	SeroBA	seroBA PMID 31003929	15BC				female	bacteraemia	human	blood	ERR600484
115781	GPS_ZA_889	11114; 13415_5#81; ERS464501; PRJEB3084; SAMEA2554000	South Africa	Africa			2007				6A	SeroBA	seroBA PMID 31003929	6A				female	bacteraemia	human	blood	ERR600485
115782	GPS_ZA_890	11167; 13415_5#82; ERS464502; PRJEB3084; SAMEA2554001	South Africa	Africa			2007				1	SeroBA	seroBA PMID 31003929	1				female	bacteraemia	human	blood	ERR600486
115783	GPS_ZA_891	11202; 13415_5#83; ERS464503; PRJEB3084; SAMEA2554002	South Africa	Africa			2007				14	SeroBA	seroBA PMID 31003929	14				female	bacteraemia	human	blood	ERR600487
115784	GPS_ZA_892	11247; 13415_5#84; ERS464504; PRJEB3084; SAMEA2554003	South Africa	Africa			2007				14	SeroBA	seroBA PMID 31003929	14				male	bacteraemia	human	blood	ERR600488
115785	GPS_ZA_893	11258; 13415_5#85; ERS464505; PRJEB3084; SAMEA2554004	South Africa	Africa			2007				6B	SeroBA	seroBA PMID 31003929	6B				male	bacteraemia	human	blood	ERR600489
115786	GPS_ZA_894	11439; 13415_5#86; ERS464506; PRJEB3084; SAMEA2554005	South Africa	Africa			2007				6A	SeroBA	seroBA PMID 31003929	6A				male	bacteraemia	human	blood	ERR600490
115787	GPS_ZA_895	11755; 13415_5#87; ERS464507; PRJEB3084; SAMEA2554006	South Africa	Africa			2007				6B	SeroBA	seroBA PMID 31003929	6B				male	bacteraemia	human	blood	ERR600491
115788	GPS_ZA_896	11065; 13415_5#88; ERS464508; PRJEB3084; SAMEA2554007	South Africa	Africa			2007				19F	SeroBA	seroBA PMID 31003929	19F				male	bacteraemia	human	blood	ERR600492
115789	GPS_ZA_897	11115; 13415_5#89; ERS464509; PRJEB3084; SAMEA2554008	South Africa	Africa			2007				1	SeroBA	seroBA PMID 31003929	1				female	bacteraemia	human	blood	ERR600493
115790	GPS_ZA_898	11168; 13415_5#90; ERS464510; PRJEB3084; SAMEA2554009	South Africa	Africa			2007				29	SeroBA	seroBA PMID 31003929	29				male	bacteraemia	human	blood	ERR600494
115791	GPS_ZA_899	11204; 13415_5#91; ERS464511; PRJEB3084; SAMEA2554010	South Africa	Africa			2007				8	SeroBA	seroBA PMID 31003929	8				male	bacteraemia	human	blood	ERR600495
115792	GPS_ZA_901	11265; 13415_5#93; ERS464513; PRJEB3084; SAMEA2554012	South Africa	Africa			2007				4	SeroBA	seroBA PMID 31003929	4				female	bacteraemia	human	blood	ERR600497
115793	GPS_ZA_902	11453; 13415_5#94; ERS464514; PRJEB3084; SAMEA2554013	South Africa	Africa			2007				23F	SeroBA	seroBA PMID 31003929	23F				male	bacteraemia	human	blood	ERR600498
115794	GPS_ZA_903	11822; 13415_5#95; ERS464515; PRJEB3084; SAMEA2554014	South Africa	Africa			2007				18C	SeroBA	seroBA PMID 31003929	18C				female	bacteraemia	human	blood	ERR600499
115795	GPS_ZA_904	12080; 13415_5#96; ERS464516; PRJEB3084; SAMEA2554015	South Africa	Africa			2007				23F	SeroBA	seroBA PMID 31003929	23F				male	bacteraemia	human	blood	ERR600500
115796	GPS_ZA_905	12669; 13415_6#1; ERS464517; PRJEB3084; SAMEA2554016	South Africa	Africa			2007				15BC	SeroBA	seroBA PMID 31003929	15BC					bacteraemia	human	blood	ERR600501
115797	GPS_ZA_906	13415_6#2; 13725; ERS464518; PRJEB3084; SAMEA2554017	South Africa	Africa			2007				6A	SeroBA	seroBA PMID 31003929	6A				female	bacteraemia	human	blood	ERR600502
115798	GPS_ZA_908	13415_6#4; 23381; ERS464520; PRJEB3084; SAMEA2554019	South Africa	Africa			2009				1	SeroBA	seroBA PMID 31003929	1				male	bacteraemia	human	blood	ERR600504
115799	GPS_ZA_909	13415_6#5; 23613; ERS464521; PRJEB3084; SAMEA2554020	South Africa	Africa			2009				9V	SeroBA	seroBA PMID 31003929	9V				male	bacteraemia	human	blood	ERR600505
115800	GPS_ZA_912	12202; 13415_6#8; ERS464524; PRJEB3084; SAMEA2554023	South Africa	Africa			2007				6B	SeroBA	seroBA PMID 31003929	6B				female	bacteraemia	human	blood	ERR600508
115801	GPS_ZA_913	12707; 13415_6#9; ERS464525; PRJEB3084; SAMEA2554024	South Africa	Africa			2007				14	SeroBA	seroBA PMID 31003929	14				male	bacteraemia	human	blood	ERR600509
115802	GPS_ZA_916	13415_6#12; 23384; ERS464528; PRJEB3084; SAMEA2554027	South Africa	Africa			2009				12F	SeroBA	seroBA PMID 31003929	12F				male	bacteraemia	human	blood	ERR600512
115803	GPS_ZA_917	13415_6#13; 23658; ERS464529; PRJEB3084; SAMEA2554028	South Africa	Africa			2009				1	SeroBA	seroBA PMID 31003929	1				female	bacteraemia	human	blood	ERR600513
115804	GPS_ZA_919	11340; 13415_6#15; ERS464531; PRJEB3084; SAMEA2554030	South Africa	Africa			2007				13	SeroBA	seroBA PMID 31003929	13				female	bacteraemia	human	blood	ERR600515
115805	GPS_ZA_920	12221; 13415_6#16; ERS464532; PRJEB3084; SAMEA2554031	South Africa	Africa			2007				15BC	SeroBA	seroBA PMID 31003929	15BC				female	bacteraemia	human	blood	ERR600516
115806	GPS_ZA_922	13415_6#18; 13838; ERS464534; PRJEB3084; SAMEA2554033	South Africa	Africa			2007				6A	SeroBA	seroBA PMID 31003929	6A				male	bacteraemia	human	blood	ERR600518
115807	GPS_ZA_924	13415_6#20; 23385; ERS464536; PRJEB3084; SAMEA2554035	South Africa	Africa			2009				14	SeroBA	seroBA PMID 31003929	14				male	bacteraemia	human	blood	ERR600520
115808	GPS_ZA_925	13415_6#21; 23660; ERS464537; PRJEB3084; SAMEA2554036	South Africa	Africa			2009				19F	SeroBA	seroBA PMID 31003929	19F				female	bacteraemia	human	blood	ERR600521
115809	GPS_ZA_927	11352; 13415_6#23; ERS464539; PRJEB3084; SAMEA2554038	South Africa	Africa			2007				19F	SeroBA	seroBA PMID 31003929	19F				female	bacteraemia	human	blood	ERR600523
115810	GPS_ZA_928	12242; 13415_6#24; ERS464540; PRJEB3084; SAMEA2554039	South Africa	Africa			2007				23A	SeroBA	seroBA PMID 31003929	23A				female	bacteraemia	human	blood	ERR600524
115811	GPS_ZA_930	13415_6#26; 13904; ERS464542; PRJEB3084; SAMEA2554041	South Africa	Africa			2007				1	SeroBA	seroBA PMID 31003929	1				female	bacteraemia	human	blood	ERR600526
115812	GPS_ZA_932	13415_6#28; 23392; ERS464544; PRJEB3084; SAMEA2554043	South Africa	Africa			2009				34	SeroBA	seroBA PMID 31003929	34				female	bacteraemia	human	blood	ERR600528
115813	GPS_ZA_933	13415_6#29; 23696; ERS464545; PRJEB3084; SAMEA2554044	South Africa	Africa			2009				6B	SeroBA	seroBA PMID 31003929	6B				female	bacteraemia	human	blood	ERR600529
115814	GPS_ZA_935	10760; 13415_6#31; ERS464547; PRJEB3084; SAMEA2554046	South Africa	Africa			2007				5	SeroBA	seroBA PMID 31003929	5				female	bacteraemia	human	blood	ERR600531
115815	GPS_ZA_937	13075; 13415_6#33; ERS464549; PRJEB3084; SAMEA2554048	South Africa	Africa			2007				16F	SeroBA	seroBA PMID 31003929	16F				male	bacteraemia	human	blood	ERR600533
115816	GPS_ZA_938	13415_6#34; 14104; ERS464550; PRJEB3084; SAMEA2554049	South Africa	Africa			2007				1	SeroBA	seroBA PMID 31003929	1				female	bacteraemia	human	blood	ERR600534
115817	GPS_ZA_943	10954; 13415_6#39; ERS464555; PRJEB3084; SAMEA2554054	South Africa	Africa			2007				1	SeroBA	seroBA PMID 31003929	1				male	bacteraemia	human	blood	ERR600539
115818	GPS_ZA_944	12404; 13415_6#40; ERS464556; PRJEB3084; SAMEA2554055	South Africa	Africa			2007				20	SeroBA	Variant 20A reported in PMID 31003929	20A				male	bacteraemia	human	blood	ERR600540
115819	GPS_ZA_945	13123; 13415_6#41; ERS464557; PRJEB3084; SAMEA2554056	South Africa	Africa			2007				6A	SeroBA	seroBA PMID 31003929	6A				male	bacteraemia	human	blood	ERR600541
115820	GPS_ZA_946	13415_6#42; 14110; ERS464558; PRJEB3084; SAMEA2554057	South Africa	Africa			2007				19A	SeroBA	seroBA PMID 31003929	19A				male	bacteraemia	human	blood	ERR600542
115821	GPS_ZA_948	13415_6#44; 23469; ERS464560; PRJEB3084; SAMEA2554059	South Africa	Africa			2009				1	SeroBA	seroBA PMID 31003929	1				male	bacteraemia	human	blood	ERR600544
115822	GPS_ZA_949	13415_6#45; 23734; ERS464561; PRJEB3084; SAMEA2554060	South Africa	Africa			2009				23F	SeroBA	seroBA PMID 31003929	23F				female	bacteraemia	human	blood	ERR600545
115823	GPS_ZA_952	12409; 13415_6#48; ERS464564; PRJEB3084; SAMEA2554063	South Africa	Africa			2007				29	SeroBA	seroBA PMID 31003929	29				male	bacteraemia	human	blood	ERR600548
115824	GPS_ZA_953	13159; 13415_6#49; ERS464565; PRJEB3084; SAMEA2554064	South Africa	Africa			2007				23F	SeroBA	seroBA PMID 31003929	23F				male	bacteraemia	human	blood	ERR600549
115825	GPS_ZA_954	13415_6#50; 14112; ERS464566; PRJEB3084; SAMEA2554065	South Africa	Africa			2007				1	SeroBA	seroBA PMID 31003929	1				female	bacteraemia	human	blood	ERR600550
115826	GPS_ZA_956	13415_6#52; 23497; ERS464568; PRJEB3084; SAMEA2554067	South Africa	Africa			2009				15BC	SeroBA	seroBA PMID 31003929	15BC				male	bacteraemia	human	blood	ERR600552
115827	GPS_ZA_958	13415_6#54; 23927; ERS464570; PRJEB3084; SAMEA2554069	South Africa	Africa			2009				19A	SeroBA	seroBA PMID 31003929	19A				male	bacteraemia	human	blood	ERR600554
115828	GPS_ZA_960	12414; 13415_6#56; ERS464572; PRJEB3084; SAMEA2554071	South Africa	Africa			2007				19F	SeroBA	seroBA PMID 31003929	19F				female	bacteraemia	human	blood	ERR600556
115829	GPS_ZA_961	13161; 13415_6#57; ERS464573; PRJEB3084; SAMEA2554072	South Africa	Africa			2007				6A	SeroBA	seroBA PMID 31003929	6A				male	bacteraemia	human	blood	ERR600557
115830	GPS_ZA_962	13415_6#58; 13648; ERS464574; PRJEB3084; SAMEA2554073	South Africa	Africa			2007				1	SeroBA	seroBA PMID 31003929	1				male	bacteraemia	human	blood	ERR600558
115831	GPS_ZA_963	13415_6#59; 23289; ERS464575; PRJEB3084; SAMEA2554074	South Africa	Africa			2009				13	SeroBA	seroBA PMID 31003929	13				female	bacteraemia	human	blood	ERR600559
115832	GPS_ZA_966	13415_6#62; 23962; ERS464578; PRJEB3084; SAMEA2554077	South Africa	Africa			2009				1	SeroBA	seroBA PMID 31003929	1				female	bacteraemia	human	blood	ERR600561
115833	GPS_ZA_969	13322; 13415_6#65; ERS464581; PRJEB3084; SAMEA2554080	South Africa	Africa			2007				6A	SeroBA	seroBA PMID 31003929	6A				female	bacteraemia	human	blood	ERR600564
115834	GPS_ZA_970	12641; 13415_6#66; ERS464582; PRJEB3084; SAMEA2554081	South Africa	Africa			2007				23B	SeroBA	seroBA PMID 31003929	23B					bacteraemia	human	blood	ERR600565
115835	GPS_ZA_971	13415_6#67; 23296; ERS464583; PRJEB3084; SAMEA2554082	South Africa	Africa			2009				18C	SeroBA	seroBA PMID 31003929	18C				male	bacteraemia	human	blood	ERR600566
115836	GPS_ZA_973	13415_6#69; 23771; ERS464585; PRJEB3084; SAMEA2554084	South Africa	Africa			2009				14	SeroBA	seroBA PMID 31003929	14				male	bacteraemia	human	blood	ERR600568
115837	GPS_ZA_974	13415_6#70; 23977; ERS464586; PRJEB3084; SAMEA2554085	South Africa	Africa			2009				18C	SeroBA	seroBA PMID 31003929	18C				female	bacteraemia	human	blood	ERR600569
115838	GPS_ZA_978	13415_6#74; 4465; ERS464590; PRJEB3084; SAMEA2554089	South Africa	Africa			2005				14	SeroBA	seroBA PMID 31003929	14				male	bacteraemia	human	blood	ERR600573
115839	GPS_ZA_979	13415_6#75; 23331; ERS464591; PRJEB3084; SAMEA2554090	South Africa	Africa			2009				6A	SeroBA	seroBA PMID 31003929	6A				male	bacteraemia	human	blood	ERR600574
115840	GPS_ZA_980	13415_6#76; 23520; ERS464592; PRJEB3084; SAMEA2554091	South Africa	Africa			2009				9V	SeroBA	seroBA PMID 31003929	9V				male	bacteraemia	human	blood	ERR600575
115841	GPS_ZA_982	13415_6#78; 23990; ERS464594; PRJEB3084; SAMEA2554093	South Africa	Africa			2009				4	SeroBA	seroBA PMID 31003929	4				male	bacteraemia	human	blood	ERR600577
115842	GPS_ZA_984	12554; 13415_6#80; ERS464596; PRJEB3084; SAMEA2554095	South Africa	Africa			2007				19A	SeroBA	seroBA PMID 31003929	19A				female	bacteraemia	human	blood	ERR600579
115843	GPS_ZA_985	13415_6#81; 13642; ERS464597; PRJEB3084; SAMEA2554096	South Africa	Africa			2007				1	SeroBA	seroBA PMID 31003929	1				male	bacteraemia	human	blood	ERR600580
115844	GPS_ZA_987	13415_6#83; 23373; ERS464599; PRJEB3084; SAMEA2554098	South Africa	Africa			2009				19F	SeroBA	seroBA PMID 31003929	19F				male	bacteraemia	human	blood	ERR600582
115845	GPS_ZA_990	13415_6#86; 23994; ERS464602; PRJEB3084; SAMEA2554101	South Africa	Africa			2009				6B	SeroBA	seroBA PMID 31003929	6B				male	bacteraemia	human	blood	ERR600585
115846	GPS_ZA_991	12177; 13415_6#87; ERS464603; PRJEB3084; SAMEA2554102	South Africa	Africa			2007				15BC	SeroBA	seroBA PMID 31003929	15BC				female	bacteraemia	human	blood	ERR600586
115847	GPS_ZA_993	13415_6#89; 13652; ERS464605; PRJEB3084; SAMEA2554104	South Africa	Africa			2007				35A	SeroBA	seroBA PMID 31003929	35A				male	bacteraemia	human	blood	ERR600588
115848	GPS_ZA_994	13415_6#90; 4756; ERS464606; PRJEB3084; SAMEA2554105	South Africa	Africa			2005				1	SeroBA	seroBA PMID 31003929	1				female	bacteraemia	human	blood	ERR600589
115849	GPS_ZA_998	13415_6#94; 23996; ERS464610; PRJEB3084; SAMEA2554109	South Africa	Africa			2009				1	SeroBA	seroBA PMID 31003929	1				male	bacteraemia	human	blood	ERR600593
115850	GPS_ZA_999	13415_6#95; 24270; ERS464611; PRJEB3084; SAMEA2554110	South Africa	Africa			2009				1	SeroBA	seroBA PMID 31003929	1				female	bacteraemia	human	blood	ERR600594
115851	GPS_ZA_1001	13415_7#1; 21565; ERS464613; PRJEB3084; SAMEA2554112	South Africa	Africa			2009				7F	SeroBA	seroBA PMID 31003929	7F				female	bacteraemia	human	blood	ERR600596
115852	GPS_ZA_1002	13415_7#2; 21879; ERS464614; PRJEB3084; SAMEA2554113	South Africa	Africa			2009				6A	SeroBA	seroBA PMID 31003929	6A				female	bacteraemia	human	blood	ERR600597
115853	GPS_ZA_1003	13415_7#3; 22036; ERS464615; PRJEB3084; SAMEA2554114	South Africa	Africa			2009				6B	SeroBA	seroBA PMID 31003929	6B				female	bacteraemia	human	blood	ERR600598
115854	GPS_ZA_1010	13415_7#10; 21963; ERS464622; PRJEB3084; SAMEA2554121	South Africa	Africa			2009				19A	SeroBA	seroBA PMID 31003929	19A				female	bacteraemia	human	blood	ERR600599
115855	GPS_ZA_1011	13415_7#11; 22117; ERS464623; PRJEB3084; SAMEA2554122	South Africa	Africa			2009				7C	SeroBA	seroBA PMID 31003929	7C				female	bacteraemia	human	blood	ERR600600
115856	GPS_ZA_1014	13415_7#14; 24027; ERS464626; PRJEB3084; SAMEA2554125	South Africa	Africa			2009				19A	SeroBA	seroBA PMID 31003929	19A				female	bacteraemia	human	blood	ERR600603
115857	GPS_ZA_1018	13415_7#18; 21966; ERS464630; PRJEB3084; SAMEA2554129	South Africa	Africa			2009				19F	SeroBA	seroBA PMID 31003929	19F				female	bacteraemia	human	blood	ERR600607
115858	GPS_ZA_1023	13415_7#23; 24354; ERS464635; PRJEB3084; SAMEA2554134	South Africa	Africa			2009				23F	SeroBA	seroBA PMID 31003929	23F				female	bacteraemia	human	blood	ERR600612
115859	GPS_ZA_1024	13415_7#24; 20901; ERS464636; PRJEB3084; SAMEA2554135	South Africa	Africa			2009				23F	SeroBA	seroBA PMID 31003929	23F				female	bacteraemia	human	blood	ERR600613
115860	GPS_ZA_1025	13415_7#25; 21638; ERS464637; PRJEB3084; SAMEA2554136	South Africa	Africa			2009				5	SeroBA	seroBA PMID 31003929	5				male	bacteraemia	human	blood	ERR600614
115861	GPS_ZA_1026	13415_7#26; 21969; ERS464638; PRJEB3084; SAMEA2554137	South Africa	Africa			2009				6B	SeroBA	seroBA PMID 31003929	6B				female	bacteraemia	human	blood	ERR600615
115862	GPS_ZA_1027	13415_7#27; 22195; ERS464639; PRJEB3084; SAMEA2554138	South Africa	Africa			2009				12F	SeroBA	seroBA PMID 31003929	12F				male	bacteraemia	human	blood	ERR600616
115863	GPS_ZA_1028	13415_7#28; 21849; ERS464640; PRJEB3084; SAMEA2554139	South Africa	Africa			2009				6A	SeroBA	seroBA PMID 31003929	6A				male	bacteraemia	human	blood	ERR600617
115864	GPS_ZA_1029	13415_7#29; 21067; ERS464641; PRJEB3084; SAMEA2554140	South Africa	Africa			2009				19A	SeroBA	seroBA PMID 31003929	19A				female	bacteraemia	human	blood	ERR600618
115865	GPS_ZA_1031	13415_7#31; 24360; ERS464643; PRJEB3084; SAMEA2554142	South Africa	Africa			2009				1	SeroBA	seroBA PMID 31003929	1				female	bacteraemia	human	blood	ERR600620
115866	GPS_ZA_1033	13415_7#33; 21736; ERS464645; PRJEB3084; SAMEA2554144	South Africa	Africa			2009				6A	SeroBA	seroBA PMID 31003929	6A				female	bacteraemia	human	blood	ERR600622
115867	GPS_ZA_1034	13415_7#34; 21971; ERS464646; PRJEB3084; SAMEA2554145	South Africa	Africa			2009				14	SeroBA	seroBA PMID 31003929	14				female	bacteraemia	human	blood	ERR600623
115868	GPS_ZA_1035	13415_7#35; 22205; ERS464647; PRJEB3084; SAMEA2554146	South Africa	Africa			2009				14	SeroBA	seroBA PMID 31003929	14				female	bacteraemia	human	blood	ERR600624
115869	GPS_ZA_1039	13415_7#39; 24390; ERS464651; PRJEB3084; SAMEA2554150	South Africa	Africa			2009				6A	SeroBA	seroBA PMID 31003929	6A				male	bacteraemia	human	blood	ERR600628
115870	GPS_ZA_620	13414_8#3; 6438; ERS464185; PRJEB3084; SAMEA2553684	South Africa	Africa			2006				31	SeroBA	seroBA PMID 31003929	31				male	bacteraemia	human	blood	ERR632870
115871	GPS_ZA_622	13414_8#5; 8354; ERS464187; PRJEB3084; SAMEA2553686	South Africa	Africa			2006				23F	SeroBA	seroBA PMID 31003929	23F				male	bacteraemia	human	blood	ERR632872
115872	GPS_ZA_623	13414_8#6; 8597; ERS464188; PRJEB3084; SAMEA2553687	South Africa	Africa			2006				23F	SeroBA	seroBA PMID 31003929	23F				male	bacteraemia	human	blood	ERR632873
115873	GPS_ZA_627	13414_8#10; 6081; ERS464192; PRJEB3084; SAMEA2553691	South Africa	Africa			2006				23F	SeroBA	seroBA PMID 31003929	23F				female	bacteraemia	human	blood	ERR632877
115874	GPS_ZA_628	13414_8#11; 6416; ERS464193; PRJEB3084; SAMEA2553692	South Africa	Africa			2006				8	SeroBA	seroBA PMID 31003929	8				female	bacteraemia	human	blood	ERR632878
115875	GPS_ZA_632	13414_8#15; 8951; ERS464197; PRJEB3084; SAMEA2553696	South Africa	Africa			2006				1	SeroBA	seroBA PMID 31003929	1				male	bacteraemia	human	blood	ERR632882
115876	GPS_ZA_634	13414_8#17; 5929; ERS464199; PRJEB3084; SAMEA2553698	South Africa	Africa			2006				23F	SeroBA	seroBA PMID 31003929	23F				female	bacteraemia	human	blood	ERR632884
115877	GPS_ZA_636	13414_8#19; 6455; ERS464201; PRJEB3084; SAMEA2553700	South Africa	Africa			2006				6A	SeroBA	seroBA PMID 31003929	6A					bacteraemia	human	blood	ERR632886
115878	GPS_ZA_639	13414_8#22; 8635; ERS464204; PRJEB3084; SAMEA2553703	South Africa	Africa			2006				19F	SeroBA	seroBA PMID 31003929	19F				male	bacteraemia	human	blood	ERR632889
115879	GPS_ZA_641	13414_8#24; 9053; ERS464206; PRJEB3084; SAMEA2553705	South Africa	Africa			2006				19A	SeroBA	seroBA PMID 31003929	19A				male	bacteraemia	human	blood	ERR632891
115880	GPS_ZA_644	13414_8#27; 6489; ERS464209; PRJEB3084; SAMEA2553708	South Africa	Africa			2006				8	SeroBA	seroBA PMID 31003929	8				female	bacteraemia	human	blood	ERR632894
115881	GPS_ZA_645	13414_8#28; 8203; ERS464210; PRJEB3084; SAMEA2553709	South Africa	Africa			2006				23F	SeroBA	seroBA PMID 31003929	23F				male	bacteraemia	human	blood	ERR632895
115882	GPS_ZA_646	13414_8#29; 8419; ERS464211; PRJEB3084; SAMEA2553710	South Africa	Africa			2006				1	SeroBA	seroBA PMID 31003929	1				female	bacteraemia	human	blood	ERR632896
115883	GPS_ZA_647	13414_8#30; 8663; ERS464212; PRJEB3084; SAMEA2553711	South Africa	Africa			2006				1	SeroBA	seroBA PMID 31003929	1				male	bacteraemia	human	blood	ERR632897
115884	GPS_ZA_648	13414_8#31; 9055; ERS464213; PRJEB3084; SAMEA2553712	South Africa	Africa			2006				14	SeroBA	seroBA PMID 31003929	14				male	bacteraemia	human	blood	ERR632898
115885	GPS_ZA_650	13414_8#33; 6240; ERS464215; PRJEB3084; SAMEA2553714	South Africa	Africa			2006				29	SeroBA	seroBA PMID 31003929	29				male	bacteraemia	human	blood	ERR632900
115886	GPS_ZA_651	13414_8#34; 6234; ERS464216; PRJEB3084; SAMEA2553715	South Africa	Africa			2006				15BC	SeroBA	seroBA PMID 31003929	15BC				female	bacteraemia	human	blood	ERR632901
115887	GPS_ZA_653	13414_8#36; 8235; ERS464218; PRJEB3084; SAMEA2553717	South Africa	Africa			2006				1	SeroBA	seroBA PMID 31003929	1				male	bacteraemia	human	blood	ERR632903
115888	GPS_ZA_655	13414_8#38; 8692; ERS464220; PRJEB3084; SAMEA2553719	South Africa	Africa			2006				6A	SeroBA	seroBA PMID 31003929	6A				female	bacteraemia	human	blood	ERR632905
115889	GPS_ZA_656	13414_8#39; 9059; ERS464221; PRJEB3084; SAMEA2553720	South Africa	Africa			2006				23F	SeroBA	seroBA PMID 31003929	23F				female	bacteraemia	human	blood	ERR632906
115890	GPS_ZA_658	13414_8#41; 6676; ERS464223; PRJEB3084; SAMEA2553722	South Africa	Africa			2006				4	SeroBA	seroBA PMID 31003929	4				male	bacteraemia	human	blood	ERR632908
115891	GPS_ZA_660	13414_8#43; 6528; ERS464225; PRJEB3084; SAMEA2553724	South Africa	Africa			2006				23A	SeroBA	seroBA PMID 31003929	23A				female	bacteraemia	human	blood	ERR632910
115892	GPS_ZA_661	13414_8#44; 8258; ERS464226; PRJEB3084; SAMEA2553725	South Africa	Africa			2006				14	SeroBA	seroBA PMID 31003929	14				female	bacteraemia	human	blood	ERR632911
115893	GPS_ZA_662	13414_8#45; 8436; ERS464227; PRJEB3084; SAMEA2553726	South Africa	Africa			2006				19A	SeroBA	seroBA PMID 31003929	19A				male	bacteraemia	human	blood	ERR632912
115894	GPS_ZA_663	13414_8#46; 8751; ERS464228; PRJEB3084; SAMEA2553727	South Africa	Africa			2006				19A	SeroBA	seroBA PMID 31003929	19A				male	bacteraemia	human	blood	ERR632913
115895	GPS_ZA_667	13414_8#50; 6339; ERS464232; PRJEB3084; SAMEA2553731	South Africa	Africa			2006				9V	SeroBA	seroBA PMID 31003929	9V				male	bacteraemia	human	blood	ERR632917
115896	GPS_ZA_668	13414_8#51; 6542; ERS464233; PRJEB3084; SAMEA2553732	South Africa	Africa			2006				23F	SeroBA	seroBA PMID 31003929	23F				female	bacteraemia	human	blood	ERR632918
115897	GPS_ZA_669	13414_8#52; 8263; ERS464234; PRJEB3084; SAMEA2553733	South Africa	Africa			2006				16F	SeroBA	seroBA PMID 31003929	16F				male	bacteraemia	human	blood	ERR632919
115898	GPS_ZA_671	13414_8#54; 8800; ERS464236; PRJEB3084; SAMEA2553735	South Africa	Africa			2006				1	SeroBA	seroBA PMID 31003929	1				male	bacteraemia	human	blood	ERR632921
115899	GPS_ZA_672	13414_8#55; 9095; ERS464237; PRJEB3084; SAMEA2553736	South Africa	Africa			2006				19A	SeroBA	seroBA PMID 31003929	19A				male	bacteraemia	human	blood	ERR632922
115900	GPS_ZA_673	13414_8#56; 9531; ERS464238; PRJEB3084; SAMEA2553737	South Africa	Africa			2006				14	SeroBA	seroBA PMID 31003929	14				female	bacteraemia	human	blood	ERR632923
115901	GPS_ZA_674	13414_8#57; 5037; ERS464239; PRJEB3084; SAMEA2553738	South Africa	Africa			2005				6B	SeroBA	seroBA PMID 31003929	6B				male	bacteraemia	human	blood	ERR632924
115902	GPS_ZA_675	13414_8#58; 6349; ERS464240; PRJEB3084; SAMEA2553739	South Africa	Africa			2006				14	SeroBA	seroBA PMID 31003929	14				female	bacteraemia	human	blood	ERR632925
115903	GPS_ZA_676	13414_8#59; 6805; ERS464241; PRJEB3084; SAMEA2553740	South Africa	Africa			2006				6A	SeroBA	seroBA PMID 31003929	6A				female	bacteraemia	human	blood	ERR632926
115904	GPS_ZA_678	13414_8#61; 8454; ERS464243; PRJEB3084; SAMEA2553742	South Africa	Africa			2006				9V	SeroBA	seroBA PMID 31003929	9V				female	bacteraemia	human	blood	ERR632928
115905	GPS_ZA_679	13414_8#62; 8803; ERS464244; PRJEB3084; SAMEA2553743	South Africa	Africa			2006				1	SeroBA	seroBA PMID 31003929	1				female	bacteraemia	human	blood	ERR632929
115906	GPS_ZA_682	13414_8#65; 5892; ERS464247; PRJEB3084; SAMEA2553746	South Africa	Africa			2006				19A	SeroBA	seroBA PMID 31003929	19A				female	bacteraemia	human	blood	ERR632932
115907	GPS_ZA_684	13414_8#67; 7948; ERS464249; PRJEB3084; SAMEA2553748	South Africa	Africa			2006				14	SeroBA	seroBA PMID 31003929	14				male	bacteraemia	human	blood	ERR632934
115908	GPS_ZA_685	13414_8#68; 8268; ERS464250; PRJEB3084; SAMEA2553749	South Africa	Africa			2006				14	SeroBA	seroBA PMID 31003929	14				male	bacteraemia	human	blood	ERR632935
115909	GPS_ZA_686	13414_8#69; 8458; ERS464251; PRJEB3084; SAMEA2553750	South Africa	Africa			2006				6A	SeroBA	seroBA PMID 31003929	6A				male	bacteraemia	human	blood	ERR632936
115910	GPS_ZA_689	13414_8#72; 9554; ERS464254; PRJEB3084; SAMEA2553753	South Africa	Africa			2006				4	SeroBA	seroBA PMID 31003929	4				female	bacteraemia	human	blood	ERR632939
115911	GPS_ZA_690	13414_8#73; 5900; ERS464255; PRJEB3084; SAMEA2553754	South Africa	Africa			2006				1	SeroBA	seroBA PMID 31003929	1				male	bacteraemia	human	blood	ERR632940
115912	GPS_ZA_691	13414_8#74; 6375; ERS464256; PRJEB3084; SAMEA2553755	South Africa	Africa			2006				6A	SeroBA	seroBA PMID 31003929	6A				male	bacteraemia	human	blood	ERR632941
115913	GPS_ZA_692	13414_8#75; 7967; ERS464257; PRJEB3084; SAMEA2553756	South Africa	Africa			2006				14	SeroBA	seroBA PMID 31003929	14				female	bacteraemia	human	blood	ERR632942
115914	GPS_ZA_693	13414_8#76; 8286; ERS464258; PRJEB3084; SAMEA2553757	South Africa	Africa			2006				1	SeroBA	seroBA PMID 31003929	1				female	bacteraemia	human	blood	ERR632943
115915	GPS_ZA_694	13414_8#77; 8461; ERS464259; PRJEB3084; SAMEA2553758	South Africa	Africa			2006				34	SeroBA	seroBA PMID 31003929	34				male	bacteraemia	human	blood	ERR632944
115916	GPS_ZA_696	13414_8#79; 8509; ERS464261; PRJEB3084; SAMEA2553760	South Africa	Africa			2006				8	SeroBA	seroBA PMID 31003929	8				female	bacteraemia	human	blood	ERR632946
115917	GPS_ZA_697	13414_8#80; 9588; ERS464262; PRJEB3084; SAMEA2553761	South Africa	Africa			2006				19A	SeroBA	seroBA PMID 31003929	19A				female	bacteraemia	human	blood	ERR632947
115918	GPS_ZA_698	13414_8#81; 5905; ERS464263; PRJEB3084; SAMEA2553762	South Africa	Africa			2006				6A	SeroBA	seroBA PMID 31003929	6A				male	bacteraemia	human	blood	ERR632948
115919	GPS_ZA_699	13414_8#82; 6380; ERS464264; PRJEB3084; SAMEA2553763	South Africa	Africa			2006				8	SeroBA	seroBA PMID 31003929	8				male	bacteraemia	human	blood	ERR632949
115920	GPS_ZA_700	13414_8#83; 8000; ERS464265; PRJEB3084; SAMEA2553764	South Africa	Africa			2006				19F	SeroBA	seroBA PMID 31003929	19F				male	bacteraemia	human	blood	ERR632950
115921	GPS_ZA_701	13414_8#84; 8309; ERS464266; PRJEB3084; SAMEA2553765	South Africa	Africa			2006				19F	SeroBA	seroBA PMID 31003929	19F				female	bacteraemia	human	blood	ERR632951
115922	GPS_ZA_702	13414_8#85; 8510; ERS464267; PRJEB3084; SAMEA2553766	South Africa	Africa			2006				18A	SeroBA	seroBA PMID 31003929	18A				female	bacteraemia	human	blood	ERR632952
115923	GPS_ZA_703	13414_8#86; 8899; ERS464268; PRJEB3084; SAMEA2553767	South Africa	Africa			2006				19F	SeroBA	seroBA PMID 31003929	19F				female	bacteraemia	human	blood	ERR632953
115924	GPS_ZA_705	13414_8#88; 9589; ERS464270; PRJEB3084; SAMEA2553769	South Africa	Africa			2006				9V	SeroBA	seroBA PMID 31003929	9V				female	bacteraemia	human	blood	ERR632955
115925	GPS_ZA_708	13414_8#91; 8113; ERS464273; PRJEB3084; SAMEA2553772	South Africa	Africa			2006				19A	SeroBA	seroBA PMID 31003929	19A				female	bacteraemia	human	blood	ERR632958
115926	GPS_ZA_710	13414_8#93; 8543; ERS464275; PRJEB3084; SAMEA2553774	South Africa	Africa			2006				19A	SeroBA	seroBA PMID 31003929	19A				male	bacteraemia	human	blood	ERR632960
115927	GPS_ZA_711	13414_8#94; 8909; ERS464276; PRJEB3084; SAMEA2553775	South Africa	Africa			2006				19F	SeroBA	seroBA PMID 31003929	19F				male	bacteraemia	human	blood	ERR632961
115928	GPS_ZA_712	13414_8#95; 8897; ERS464277; PRJEB3084; SAMEA2553776	South Africa	Africa			2006				6A	SeroBA	seroBA PMID 31003929	6A				male	bacteraemia	human	blood	ERR632962
115929	GPS_ZA_1005	13415_7#5; 22530; ERS464617; PRJEB3084; SAMEA2554116	South Africa	Africa			2009				7C	SeroBA	seroBA PMID 31003929	7C				male	bacteraemia	human	blood	ERR632964
115930	GPS_ZA_1007	13415_7#7; 24277; ERS464619; PRJEB3084; SAMEA2554118	South Africa	Africa			2009				33D	SeroBA	seroBA PMID 31003929	33D				female	bacteraemia	human	blood	ERR632966
115931	GPS_ZA_1009	13415_7#9; 21597; ERS464621; PRJEB3084; SAMEA2554120	South Africa	Africa			2009				19A	SeroBA	seroBA PMID 31003929	19A				female	bacteraemia	human	blood	ERR632968
115932	GPS_ZA_1040	13415_7#40; 20944; ERS464652; PRJEB3084; SAMEA2554151	South Africa	Africa			2009				5	SeroBA	seroBA PMID 31003929	5				female	bacteraemia	human	blood	ERR632969
115933	GPS_ZA_1041	13415_7#41; 21737; ERS464653; PRJEB3084; SAMEA2554152	South Africa	Africa			2009				6A	SeroBA	seroBA PMID 31003929	6A				male	bacteraemia	human	blood	ERR632970
115934	GPS_ZA_1042	13415_7#42; 21983; ERS464654; PRJEB3084; SAMEA2554153	South Africa	Africa			2009				7F	SeroBA	seroBA PMID 31003929	7F				female	bacteraemia	human	blood	ERR632971
115935	GPS_ZA_1044	13415_7#44; 22023; ERS464656; PRJEB3084; SAMEA2554155	South Africa	Africa			2009				8	SeroBA	seroBA PMID 31003929	8				female	bacteraemia	human	blood	ERR632973
115936	GPS_ZA_1045	13415_7#45; 21269; ERS464657; PRJEB3084; SAMEA2554156	South Africa	Africa			2009				22A	SeroBA	seroBA PMID 31003929	22A				male	bacteraemia	human	blood	ERR632974
115937	GPS_ZA_1046	13415_7#46; 24111; ERS464658; PRJEB3084; SAMEA2554157	South Africa	Africa			2009				9V	SeroBA	seroBA PMID 31003929	9V				male	bacteraemia	human	blood	ERR632975
115938	GPS_ZA_1048	13415_7#48; 20980; ERS464660; PRJEB3084; SAMEA2554159	South Africa	Africa			2009				1	SeroBA	seroBA PMID 31003929	1				male	bacteraemia	human	blood	ERR632977
115939	GPS_ZA_1049	13415_7#49; 21767; ERS464661; PRJEB3084; SAMEA2554160	South Africa	Africa			2009				6B	SeroBA	seroBA PMID 31003929	6B				female	bacteraemia	human	blood	ERR632978
115940	GPS_ZA_1051	13415_7#51; 22222; ERS464663; PRJEB3084; SAMEA2554162	South Africa	Africa			2009				19A	SeroBA	seroBA PMID 31003929	19A				male	bacteraemia	human	blood	ERR632980
115941	GPS_ZA_1053	13415_7#53; 21276; ERS464665; PRJEB3084; SAMEA2554164	South Africa	Africa			2009				16F	SeroBA	seroBA PMID 31003929	16F				male	bacteraemia	human	blood	ERR632982
115942	GPS_ZA_1055	13415_7#55; 24414; ERS464667; PRJEB3084; SAMEA2554166	South Africa	Africa			2009				14	SeroBA	seroBA PMID 31003929	14				female	bacteraemia	human	blood	ERR632984
115943	GPS_ZA_1056	13415_7#56; 21200; ERS464668; PRJEB3084; SAMEA2554167	South Africa	Africa			2009				4	SeroBA	seroBA PMID 31003929	4				male	bacteraemia	human	blood	ERR632985
115944	GPS_ZA_1057	13415_7#57; 21776; ERS464669; PRJEB3084; SAMEA2554168	South Africa	Africa			2009				9V	SeroBA	seroBA PMID 31003929	9V				female	bacteraemia	human	blood	ERR632986
115945	GPS_ZA_1058	13415_7#58; 21738; ERS464670; PRJEB3084; SAMEA2554169	South Africa	Africa			2009				4	SeroBA	seroBA PMID 31003929	4				male	bacteraemia	human	blood	ERR632987
115946	GPS_ZA_1061	13415_7#61; 21363; ERS464673; PRJEB3084; SAMEA2554172	South Africa	Africa			2009				1	SeroBA	seroBA PMID 31003929	1				male	bacteraemia	human	blood	ERR632990
115947	GPS_ZA_1063	13415_7#63; 24425; ERS464675; PRJEB3084; SAMEA2554174	South Africa	Africa			2009				6B	SeroBA	seroBA PMID 31003929	6B				male	bacteraemia	human	blood	ERR632992
115948	GPS_ZA_1065	13415_7#65; 21802; ERS464677; PRJEB3084; SAMEA2554176	South Africa	Africa			2009				23F	SeroBA	seroBA PMID 31003929	23F				male	bacteraemia	human	blood	ERR632994
115949	GPS_ZA_1066	13415_7#66; 21799; ERS464678; PRJEB3084; SAMEA2554177	South Africa	Africa			2009				9V	SeroBA	seroBA PMID 31003929	9V				male	bacteraemia	human	blood	ERR632995
115950	GPS_ZA_1069	13415_7#69; 21365; ERS464681; PRJEB3084; SAMEA2554180	South Africa	Africa			2009				8	SeroBA	seroBA PMID 31003929	8				male	bacteraemia	human	blood	ERR632998
115951	GPS_ZA_1071	13415_7#71; 24431; ERS464683; PRJEB3084; SAMEA2554182	South Africa	Africa			2009				6A	SeroBA	seroBA PMID 31003929	6A				male	bacteraemia	human	blood	ERR633000
115952	GPS_ZA_1072	13415_7#72; 21386; ERS464684; PRJEB3084; SAMEA2554183	South Africa	Africa			2009				19F	SeroBA	seroBA PMID 31003929	19F				male	bacteraemia	human	blood	ERR633001
115953	GPS_ZA_1074	13415_7#74; 22022; ERS464686; PRJEB3084; SAMEA2554185	South Africa	Africa			2009				14	SeroBA	seroBA PMID 31003929	14				male	bacteraemia	human	blood	ERR633003
115954	GPS_ZA_1077	13415_7#77; 21367; ERS464689; PRJEB3084; SAMEA2554188	South Africa	Africa			2009				14	SeroBA	seroBA PMID 31003929	14				male	bacteraemia	human	blood	ERR633006
115955	GPS_ZA_1078	13415_7#78; 24242; ERS464690; PRJEB3084; SAMEA2554189	South Africa	Africa			2009				6A	SeroBA	seroBA PMID 31003929	6A				female	bacteraemia	human	blood	ERR633007
115956	GPS_ZA_1080	13415_7#80; 21484; ERS464692; PRJEB3084; SAMEA2554191	South Africa	Africa			2009				6B	SeroBA	seroBA PMID 31003929	6B				female	bacteraemia	human	blood	ERR633009
115957	GPS_ZA_1081	13415_7#81; 21820; ERS464693; PRJEB3084; SAMEA2554192	South Africa	Africa			2009				8	SeroBA	seroBA PMID 31003929	8				male	bacteraemia	human	blood	ERR633010
115958	GPS_ZA_1082	13415_7#82; 22034; ERS464694; PRJEB3084; SAMEA2554193	South Africa	Africa			2009				6A	SeroBA	seroBA PMID 31003929	6A				female	bacteraemia	human	blood	ERR633011
115960	GPS_ZA_1085	13415_7#85; 21411; ERS464697; PRJEB3084; SAMEA2554196	South Africa	Africa			2009				14	SeroBA	seroBA PMID 31003929	14				female	bacteraemia	human	blood	ERR633014
115961	GPS_ZA_1086	13415_7#86; 24261; ERS464698; PRJEB3084; SAMEA2554197	South Africa	Africa			2009				6A	SeroBA	seroBA PMID 31003929	6A				female	bacteraemia	human	blood	ERR633015
115962	GPS_ZA_1088	13415_7#88; 21516; ERS464700; PRJEB3084; SAMEA2554199	South Africa	Africa			2009				6A	SeroBA	seroBA PMID 31003929	6A				female	bacteraemia	human	blood	ERR633017
115963	GPS_ZA_1089	13415_7#89; 21860; ERS464701; PRJEB3084; SAMEA2554200	South Africa	Africa			2009				18F	SeroBA	seroBA PMID 31003929	18F				male	bacteraemia	human	blood	ERR633018
115964	GPS_ZA_1090	13415_7#90; 22035; ERS464702; PRJEB3084; SAMEA2554201	South Africa	Africa			2009				19A	SeroBA	seroBA PMID 31003929	19A				male	bacteraemia	human	blood	ERR633019
115965	GPS_ZA_1092	13415_7#92; 24420; ERS464704; PRJEB3084; SAMEA2554203	South Africa	Africa			2009				19A	SeroBA	seroBA PMID 31003929	19A				female	bacteraemia	human	blood	ERR633021
115966	GPS_ZA_1093	13415_7#93; 21420; ERS464705; PRJEB3084; SAMEA2554204	South Africa	Africa			2009				7C	SeroBA	seroBA PMID 31003929	7C				male	bacteraemia	human	blood	ERR633022
115967	GPS_ZA_1095	13415_7#95; 22963; ERS464707; PRJEB3084; SAMEA2554206	South Africa	Africa			2009				19A	SeroBA	seroBA PMID 31003929	19A				female	bacteraemia	human	blood	ERR633024
115968	GPS_ZA_1096	13415_7#96; 23094; ERS464708; PRJEB3084; SAMEA2554207	South Africa	Africa			2009				6B	SeroBA	seroBA PMID 31003929	6B				female	bacteraemia	human	blood	ERR633025
115969	GPS_ZA_1097	13415_8#1; 22338; ERS464709; PRJEB3084; SAMEA2554208	South Africa	Africa			2009				23F	SeroBA	seroBA PMID 31003929	23F					bacteraemia	human	blood	ERR633026
115970	GPS_ZA_1098	13415_8#2; 26231; ERS464710; PRJEB3084; SAMEA2554209	South Africa	Africa			2010				7C	SeroBA	seroBA PMID 31003929	7C				female	bacteraemia	human	blood	ERR633027
115971	GPS_ZA_1099	13415_8#3; 26417; ERS464711; PRJEB3084; SAMEA2554210	South Africa	Africa			2010				14	SeroBA	seroBA PMID 31003929	14				male	bacteraemia	human	blood	ERR633028
115972	GPS_ZA_1101	13415_8#5; 21422; ERS464713; PRJEB3084; SAMEA2554212	South Africa	Africa			2009				1	SeroBA	seroBA PMID 31003929	1				female	bacteraemia	human	blood	ERR633029
115973	GPS_ZA_1102	13415_8#6; 22739; ERS464714; PRJEB3084; SAMEA2554213	South Africa	Africa			2009				6B	SeroBA	seroBA PMID 31003929	6B				male	bacteraemia	human	blood	ERR633030
115974	GPS_ZA_1104	13415_8#8; 23130; ERS464716; PRJEB3084; SAMEA2554215	South Africa	Africa			2009				19A	SeroBA	seroBA PMID 31003929	19A				female	bacteraemia	human	blood	ERR633032
115975	GPS_ZA_1106	13415_8#10; 26250; ERS464718; PRJEB3084; SAMEA2554217	South Africa	Africa			2010				17F	SeroBA	seroBA PMID 31003929	17F				female	bacteraemia	human	blood	ERR633033
115976	GPS_ZA_1107	13415_8#11; 26456; ERS464719; PRJEB3084; SAMEA2554218	South Africa	Africa			2010				19A	SeroBA	seroBA PMID 31003929	19A				male	bacteraemia	human	blood	ERR633034
115977	GPS_ZA_1109	13415_8#13; 21435; ERS464721; PRJEB3084; SAMEA2554220	South Africa	Africa			2009				20	SeroBA	Variant 20A reported in PMID 31003929	20A				female	bacteraemia	human	blood	ERR633036
115978	GPS_ZA_1110	13415_8#14; 22783; ERS464722; PRJEB3084; SAMEA2554221	South Africa	Africa			2009				1	SeroBA	seroBA PMID 31003929	1				female	bacteraemia	human	blood	ERR633037
115979	GPS_ZA_1114	13415_8#18; 26270; ERS464726; PRJEB3084; SAMEA2554225	South Africa	Africa			2010				6A	SeroBA	seroBA PMID 31003929	6A				male	bacteraemia	human	blood	ERR633041
115980	GPS_ZA_1115	13415_8#19; 26457; ERS464727; PRJEB3084; SAMEA2554226	South Africa	Africa			2010				1	SeroBA	seroBA PMID 31003929	1				female	bacteraemia	human	blood	ERR633042
115981	GPS_ZA_1116	13415_8#20; 26627; ERS464728; PRJEB3084; SAMEA2554227	South Africa	Africa			2010				19F	SeroBA	seroBA PMID 31003929	19F				female	bacteraemia	human	blood	ERR633043
115982	GPS_ZA_1117	13415_8#21; 21461; ERS464729; PRJEB3084; SAMEA2554228	South Africa	Africa			2009				6B	SeroBA	seroBA PMID 31003929	6B				female	bacteraemia	human	blood	ERR633044
115983	GPS_ZA_1118	13415_8#22; 22785; ERS464730; PRJEB3084; SAMEA2554229	South Africa	Africa			2009				19A	SeroBA	seroBA PMID 31003929	19A				male	bacteraemia	human	blood	ERR633045
115984	GPS_ZA_1119	13415_8#23; 22996; ERS464731; PRJEB3084; SAMEA2554230	South Africa	Africa			2009				3	SeroBA	seroBA PMID 31003929	3				female	bacteraemia	human	blood	ERR633046
115985	GPS_ZA_1121	13415_8#25; 22616; ERS464733; PRJEB3084; SAMEA2554232	South Africa	Africa			2009				1	SeroBA	seroBA PMID 31003929	1				male	bacteraemia	human	blood	ERR633048
115986	GPS_ZA_1122	13415_8#26; 26273; ERS464734; PRJEB3084; SAMEA2554233	South Africa	Africa			2010				23F	SeroBA	seroBA PMID 31003929	23F				male	bacteraemia	human	blood	ERR633049
115987	GPS_ZA_1124	13415_8#28; 26629; ERS464736; PRJEB3084; SAMEA2554235	South Africa	Africa			2010				14	SeroBA	seroBA PMID 31003929	14				male	bacteraemia	human	blood	ERR633051
115988	GPS_ZA_1125	13415_8#29; 21477; ERS464737; PRJEB3084; SAMEA2554236	South Africa	Africa			2009				6B	SeroBA	seroBA PMID 31003929	6B				female	bacteraemia	human	blood	ERR633052
115989	GPS_ZA_1126	13415_8#30; 22786; ERS464738; PRJEB3084; SAMEA2554237	South Africa	Africa			2009				19A	SeroBA	seroBA PMID 31003929	19A				male	bacteraemia	human	blood	ERR633053
115990	GPS_ZA_1127	13415_8#31; 23020; ERS464739; PRJEB3084; SAMEA2554238	South Africa	Africa			2009				23F	SeroBA	seroBA PMID 31003929	23F				female	bacteraemia	human	blood	ERR633054
115991	GPS_ZA_1132	13415_8#36; 26654; ERS464744; PRJEB3084; SAMEA2554243	South Africa	Africa			2010				4	SeroBA	seroBA PMID 31003929	4				male	bacteraemia	human	blood	ERR633059
115992	GPS_ZA_1133	13415_8#37; 21514; ERS464745; PRJEB3084; SAMEA2554244	South Africa	Africa			2009				1	SeroBA	seroBA PMID 31003929	1				male	bacteraemia	human	blood	ERR633060
115993	GPS_ZA_1134	13415_8#38; 22836; ERS464746; PRJEB3084; SAMEA2554245	South Africa	Africa			2009				1	SeroBA	seroBA PMID 31003929	1				female	bacteraemia	human	blood	ERR633061
115994	GPS_ZA_1136	13415_8#40; 23205; ERS464748; PRJEB3084; SAMEA2554247	South Africa	Africa			2009				1	SeroBA	seroBA PMID 31003929	1				male	bacteraemia	human	blood	ERR633063
115995	GPS_ZA_1137	13415_8#41; 26133; ERS464749; PRJEB3084; SAMEA2554248	South Africa	Africa			2010				14	SeroBA	seroBA PMID 31003929	14				female	bacteraemia	human	blood	ERR633064
115996	GPS_ZA_1140	13415_8#44; 26656; ERS464752; PRJEB3084; SAMEA2554251	South Africa	Africa			2010				14	SeroBA	seroBA PMID 31003929	14				male	bacteraemia	human	blood	ERR633067
115997	GPS_ZA_1141	13415_8#45; 21539; ERS464753; PRJEB3084; SAMEA2554252	South Africa	Africa			2009				19F	SeroBA	seroBA PMID 31003929	19F				female	bacteraemia	human	blood	ERR633068
115998	GPS_ZA_1143	13415_8#47; 23054; ERS464755; PRJEB3084; SAMEA2554254	South Africa	Africa			2009				19F	SeroBA	seroBA PMID 31003929	19F				female	bacteraemia	human	blood	ERR633070
115999	GPS_ZA_1144	13415_8#48; 23232; ERS464756; PRJEB3084; SAMEA2554255	South Africa	Africa			2009				6B	SeroBA	seroBA PMID 31003929	6B				female	bacteraemia	human	blood	ERR633071
116000	GPS_ZA_1147	13415_8#51; 26493; ERS464759; PRJEB3084; SAMEA2554258	South Africa	Africa			2010				1	SeroBA	seroBA PMID 31003929	1				male	bacteraemia	human	blood	ERR633073
116001	GPS_ZA_1148	13415_8#52; 26662; ERS464760; PRJEB3084; SAMEA2554259	South Africa	Africa			2010				9V	SeroBA	seroBA PMID 31003929	9V				male	bacteraemia	human	blood	ERR633074
116002	GPS_ZA_1149	13415_8#53; 21547; ERS464761; PRJEB3084; SAMEA2554260	South Africa	Africa			2009				23F	SeroBA	seroBA PMID 31003929	23F				male	bacteraemia	human	blood	ERR633075
116003	GPS_ZA_1151	13415_8#55; 23060; ERS464763; PRJEB3084; SAMEA2554262	South Africa	Africa			2009				14	SeroBA	seroBA PMID 31003929	14				male	bacteraemia	human	blood	ERR633077
116004	GPS_ZA_1152	13415_8#56; 23251; ERS464764; PRJEB3084; SAMEA2554263	South Africa	Africa			2009				6A	SeroBA	seroBA PMID 31003929	6A				male	bacteraemia	human	blood	ERR633078
116005	GPS_ZA_1155	13415_8#59; 26502; ERS464767; PRJEB3084; SAMEA2554266	South Africa	Africa			2010				8	SeroBA	seroBA PMID 31003929	8				male	bacteraemia	human	blood	ERR633081
116006	GPS_ZA_1156	13415_8#60; 26688; ERS464768; PRJEB3084; SAMEA2554267	South Africa	Africa			2010				19A	SeroBA	seroBA PMID 31003929	19A				male	bacteraemia	human	blood	ERR633082
116007	GPS_ZA_1158	13415_8#62; 22921; ERS464770; PRJEB3084; SAMEA2554269	South Africa	Africa			2009				6A	SeroBA	seroBA PMID 31003929	6A				female	bacteraemia	human	blood	ERR633084
116008	GPS_ZA_1160	13415_8#64; 23255; ERS464772; PRJEB3084; SAMEA2554271	South Africa	Africa			2009				19F	SeroBA	seroBA PMID 31003929	19F				male	bacteraemia	human	blood	ERR633086
116009	GPS_ZA_1162	13415_8#66; 26860; ERS464774; PRJEB3084; SAMEA2554273	South Africa	Africa			2010				22F	SeroBA	seroBA PMID 31003929	22F				male	bacteraemia	human	blood	ERR633088
116010	GPS_ZA_1163	13415_8#67; 26530; ERS464775; PRJEB3084; SAMEA2554274	South Africa	Africa			2010				13	SeroBA	seroBA PMID 31003929	13				female	bacteraemia	human	blood	ERR633089
116011	GPS_ZA_1164	13415_8#68; 26705; ERS464776; PRJEB3084; SAMEA2554275	South Africa	Africa			2010				1	SeroBA	seroBA PMID 31003929	1				female	bacteraemia	human	blood	ERR633090
116012	GPS_ZA_1166	13415_8#70; 22931; ERS464778; PRJEB3084; SAMEA2554277	South Africa	Africa			2009				23B	SeroBA	seroBA PMID 31003929	23B				male	bacteraemia	human	blood	ERR633092
116013	GPS_ZA_1169	13415_8#73; 26177; ERS464781; PRJEB3084; SAMEA2554280	South Africa	Africa			2010				5	SeroBA	seroBA PMID 31003929	5				female	bacteraemia	human	blood	ERR633095
116014	GPS_ZA_1171	13415_8#75; 26535; ERS464783; PRJEB3084; SAMEA2554282	South Africa	Africa			2010				6A	SeroBA	seroBA PMID 31003929	6A				male	bacteraemia	human	blood	ERR633097
116015	GPS_ZA_1173	13415_8#77; 22660; ERS464785; PRJEB3084; SAMEA2554284	South Africa	Africa			2009				6A	SeroBA	seroBA PMID 31003929	6A				female	bacteraemia	human	blood	ERR633099
116016	GPS_ZA_1174	13415_8#78; 22937; ERS464786; PRJEB3084; SAMEA2554285	South Africa	Africa			2009				19A	SeroBA	seroBA PMID 31003929	19A				female	bacteraemia	human	blood	ERR633100
116017	GPS_ZA_1175	13415_8#79; 23079; ERS464787; PRJEB3084; SAMEA2554286	South Africa	Africa			2009				8	SeroBA	seroBA PMID 31003929	8				female	bacteraemia	human	blood	ERR633101
116018	GPS_ZA_1176	13415_8#80; 22651; ERS464788; PRJEB3084; SAMEA2554287	South Africa	Africa			2009				14	SeroBA	seroBA PMID 31003929	14				female	bacteraemia	human	blood	ERR633102
116019	GPS_ZA_1177	13415_8#81; 26183; ERS464789; PRJEB3084; SAMEA2554288	South Africa	Africa			2010				6C	SeroBA	seroBA PMID 31003929	6C				male	bacteraemia	human	blood	ERR633103
116020	GPS_ZA_1178	13415_8#82; 26394; ERS464790; PRJEB3084; SAMEA2554289	South Africa	Africa			2010				1	SeroBA	seroBA PMID 31003929	1				female	bacteraemia	human	blood	ERR633104
116021	GPS_ZA_1179	13415_8#83; 26558; ERS464791; PRJEB3084; SAMEA2554290	South Africa	Africa			2010				10A	SeroBA	seroBA PMID 31003929	10A				male	bacteraemia	human	blood	ERR633105
116022	GPS_ZA_1180	13415_8#84; 26738; ERS464792; PRJEB3084; SAMEA2554291	South Africa	Africa			2010				19A	SeroBA	seroBA PMID 31003929	19A				male	bacteraemia	human	blood	ERR633106
116024	GPS_ZA_1183	13415_8#87; 23092; ERS464795; PRJEB3084; SAMEA2554294	South Africa	Africa			2009				14	SeroBA	seroBA PMID 31003929	14				male	bacteraemia	human	blood	ERR633109
116025	GPS_ZA_1184	13415_8#88; 22652; ERS464796; PRJEB3084; SAMEA2554295	South Africa	Africa			2009				6B	SeroBA	seroBA PMID 31003929	6B				male	bacteraemia	human	blood	ERR633110
116026	GPS_ZA_1185	13415_8#89; 26219; ERS464797; PRJEB3084; SAMEA2554296	South Africa	Africa			2010				6A	SeroBA	seroBA PMID 31003929	6A				male	bacteraemia	human	blood	ERR633111
116027	GPS_ZA_1186	13415_8#90; 26395; ERS464798; PRJEB3084; SAMEA2554297	South Africa	Africa			2010				4	SeroBA	seroBA PMID 31003929	4				female	bacteraemia	human	blood	ERR633112
116028	GPS_ZA_1187	13415_8#91; 26580; ERS464799; PRJEB3084; SAMEA2554298	South Africa	Africa			2010				1	SeroBA	seroBA PMID 31003929	1				male	bacteraemia	human	blood	ERR633113
116029	GPS_ZA_1188	13415_8#92; 26751; ERS464800; PRJEB3084; SAMEA2554299	South Africa	Africa			2010				6A	SeroBA	seroBA PMID 31003929	6A				male	bacteraemia	human	blood	ERR633114
116030	GPS_ZA_1190	13415_8#94; 26822; ERS464802; PRJEB3084; SAMEA2554301	South Africa	Africa			2010				19A	SeroBA	seroBA PMID 31003929	19A				female	bacteraemia	human	blood	ERR633116
116031	GPS_ZA_1191	13415_8#95; 27082; ERS464803; PRJEB3084; SAMEA2554302	South Africa	Africa			2010				19A	SeroBA	seroBA PMID 31003929	19A				male	bacteraemia	human	blood	ERR633117
116032	GPS_ZA_1194	13470_1#2; 14277; ERS464806; PRJEB3084; SAMEA2554305	South Africa	Africa			2007				5	SeroBA	seroBA PMID 31003929	5				male	bacteraemia	human	blood	ERR646532
116033	GPS_ZA_1197	13470_1#5; 26444; ERS464809; PRJEB3084; SAMEA2554308	South Africa	Africa			2010				19F	SeroBA	seroBA PMID 31003929	19F				female	bacteraemia	human	blood	ERR646535
116034	GPS_ZA_1198	13470_1#6; 26873; ERS464810; PRJEB3084; SAMEA2554309	South Africa	Africa			2010				28A	SeroBA	seroBA PMID 31003929	28A				female	bacteraemia	human	blood	ERR646536
116035	GPS_ZA_1200	10052; 13470_1#8; ERS464812; PRJEB3084; SAMEA2554311	South Africa	Africa			2006				23F	SeroBA	seroBA PMID 31003929	23F				female	bacteraemia	human	blood	ERR646537
116036	GPS_ZA_1202	13470_1#10; 14288; ERS464814; PRJEB3084; SAMEA2554313	South Africa	Africa			2007				6B	SeroBA	seroBA PMID 31003929	6B				male	bacteraemia	human	blood	ERR646539
116037	GPS_ZA_1203	13470_1#11; 14558; ERS464815; PRJEB3084; SAMEA2554314	South Africa	Africa			2007				6A	SeroBA	seroBA PMID 31003929	6A				female	bacteraemia	human	blood	ERR646540
116038	GPS_ZA_1205	13470_1#13; 26447; ERS464817; PRJEB3084; SAMEA2554316	South Africa	Africa			2010				9V	SeroBA	seroBA PMID 31003929	9V				male	bacteraemia	human	blood	ERR646542
116039	GPS_ZA_1206	13470_1#14; 26875; ERS464818; PRJEB3084; SAMEA2554317	South Africa	Africa			2010				19A	SeroBA	seroBA PMID 31003929	19A				male	bacteraemia	human	blood	ERR646543
116040	GPS_ZA_1207	13470_1#15; 27016; ERS464819; PRJEB3084; SAMEA2554318	South Africa	Africa			2010				11A	SeroBA	seroBA PMID 31003929	11A				female	bacteraemia	human	blood	ERR646544
116041	GPS_ZA_1208	10053; 13470_1#16; ERS464820; PRJEB3084; SAMEA2554319	South Africa	Africa			2006				4	SeroBA	seroBA PMID 31003929	4				male	bacteraemia	human	blood	ERR646545
116042	GPS_ZA_1211	13470_1#19; 14578; ERS464823; PRJEB3084; SAMEA2554322	South Africa	Africa			2007				23F	SeroBA	seroBA PMID 31003929	23F				male	bacteraemia	human	blood	ERR646548
116043	GPS_ZA_1212	13470_1#20; 26811; ERS464824; PRJEB3084; SAMEA2554323	South Africa	Africa			2010				19A	SeroBA	seroBA PMID 31003929	19A				male	bacteraemia	human	blood	ERR646549
116044	GPS_ZA_1213	13470_1#21; 26605; ERS464825; PRJEB3084; SAMEA2554324	South Africa	Africa			2010				23F	SeroBA	seroBA PMID 31003929	23F				female	bacteraemia	human	blood	ERR646550
116045	GPS_ZA_1214	13470_1#22; 26881; ERS464826; PRJEB3084; SAMEA2554325	South Africa	Africa			2010				19A	SeroBA	seroBA PMID 31003929	19A				male	bacteraemia	human	blood	ERR646551
116046	GPS_ZA_1215	13470_1#23; 26911; ERS464827; PRJEB3084; SAMEA2554326	South Africa	Africa			2010				34	SeroBA	seroBA PMID 31003929	34				male	bacteraemia	human	blood	ERR646552
116047	GPS_ZA_1216	10075; 13470_1#24; ERS464828; PRJEB3084; SAMEA2554327	South Africa	Africa			2006				5	SeroBA	seroBA PMID 31003929	5				female	bacteraemia	human	blood	ERR646553
116048	GPS_ZA_1217	10389; 13470_1#25; ERS464829; PRJEB3084; SAMEA2554328	South Africa	Africa			2006				14	SeroBA	seroBA PMID 31003929	14				male	bacteraemia	human	blood	ERR646554
116049	GPS_ZA_1218	13470_1#26; 14346; ERS464830; PRJEB3084; SAMEA2554329	South Africa	Africa			2007				6A	SeroBA	seroBA PMID 31003929	6A				male	bacteraemia	human	blood	ERR646555
116050	GPS_ZA_1219	13470_1#27; 14584; ERS464831; PRJEB3084; SAMEA2554330	South Africa	Africa			2007				6A	SeroBA	seroBA PMID 31003929	6A				male	bacteraemia	human	blood	ERR646556
116051	GPS_ZA_1224	10117; 13470_1#32; ERS464836; PRJEB3084; SAMEA2554335	South Africa	Africa			2006				15A	SeroBA	seroBA PMID 31003929	15A				male	bacteraemia	human	blood	ERR646561
116052	GPS_ZA_1227	13470_1#35; 14606; ERS464839; PRJEB3084; SAMEA2554338	South Africa	Africa			2007				6A	SeroBA	seroBA PMID 31003929	6A				male	bacteraemia	human	blood	ERR646564
116053	GPS_ZA_1230	13470_1#38; 26956; ERS464842; PRJEB3084; SAMEA2554341	South Africa	Africa			2010				14	SeroBA	seroBA PMID 31003929	14				female	bacteraemia	human	blood	ERR646567
116054	GPS_ZA_1231	13470_1#39; 9593; ERS464843; PRJEB3084; SAMEA2554342	South Africa	Africa			2006				19A	SeroBA	seroBA PMID 31003929	19A				male	bacteraemia	human	blood	ERR646568
116055	GPS_ZA_1232	10156; 13470_1#40; ERS464844; PRJEB3084; SAMEA2554343	South Africa	Africa			2006				19F	SeroBA	seroBA PMID 31003929	19F				female	bacteraemia	human	blood	ERR646569
116056	GPS_ZA_1236	13470_1#44; 26826; ERS464848; PRJEB3084; SAMEA2554347	South Africa	Africa			2010				6B	SeroBA	seroBA PMID 31003929	6B				female	bacteraemia	human	blood	ERR646573
116057	GPS_ZA_1237	13470_1#45; 26322; ERS464849; PRJEB3084; SAMEA2554348	South Africa	Africa			2010				19F	SeroBA	seroBA PMID 31003929	19F				female	bacteraemia	human	blood	ERR646574
116058	GPS_ZA_1238	13470_1#46; 26957; ERS464850; PRJEB3084; SAMEA2554349	South Africa	Africa			2010				1	SeroBA	seroBA PMID 31003929	1				male	bacteraemia	human	blood	ERR646575
116059	GPS_ZA_1239	13470_1#47; 9625; ERS464851; PRJEB3084; SAMEA2554350	South Africa	Africa			2006				19F	SeroBA	seroBA PMID 31003929	19F				male	bacteraemia	human	blood	ERR646576
116060	GPS_ZA_1241	13470_1#49; 9744; ERS464853; PRJEB3084; SAMEA2554352	South Africa	Africa			2006				4	SeroBA	seroBA PMID 31003929	4				male	bacteraemia	human	blood	ERR646578
116061	GPS_ZA_1243	13470_1#51; 14699; ERS464855; PRJEB3084; SAMEA2554354	South Africa	Africa			2007				14	SeroBA	seroBA PMID 31003929	14				female	bacteraemia	human	blood	ERR646580
116062	GPS_ZA_1245	13470_1#53; 26507; ERS464857; PRJEB3084; SAMEA2554356	South Africa	Africa			2010				1	SeroBA	seroBA PMID 31003929	1				male	bacteraemia	human	blood	ERR646582
116063	GPS_ZA_1246	13470_1#54; 26958; ERS464858; PRJEB3084; SAMEA2554357	South Africa	Africa			2010				7F	SeroBA	seroBA PMID 31003929	7F				female	bacteraemia	human	blood	ERR646583
116064	GPS_ZA_1247	13470_1#55; 9663; ERS464859; PRJEB3084; SAMEA2554358	South Africa	Africa			2006				14	SeroBA	seroBA PMID 31003929	14				female	bacteraemia	human	blood	ERR646584
116065	GPS_ZA_1248	10206; 13470_1#56; ERS464860; PRJEB3084; SAMEA2554359	South Africa	Africa			2006				16F	SeroBA	seroBA PMID 31003929	16F				female	bacteraemia	human	blood	ERR646585
116066	GPS_ZA_1252	13470_1#60; 26837; ERS464864; PRJEB3084; SAMEA2554363	South Africa	Africa			2010				14	SeroBA	seroBA PMID 31003929	14				female	bacteraemia	human	blood	ERR646589
116067	GPS_ZA_1256	10215; 13470_1#64; ERS464868; PRJEB3084; SAMEA2554367	South Africa	Africa			2006				15BC	SeroBA	seroBA PMID 31003929	15BC				female	bacteraemia	human	blood	ERR646593
116068	GPS_ZA_1257	13470_1#65; 9876; ERS464869; PRJEB3084; SAMEA2554368	South Africa	Africa			2006				22A	SeroBA	seroBA PMID 31003929	22A				female	bacteraemia	human	blood	ERR646594
116069	GPS_ZA_1259	13470_1#67; 14841; ERS464871; PRJEB3084; SAMEA2554370	South Africa	Africa			2007				5	SeroBA	seroBA PMID 31003929	5				male	bacteraemia	human	blood	ERR646596
116070	GPS_ZA_1262	13470_1#70; 26999; ERS464874; PRJEB3084; SAMEA2554373	South Africa	Africa			2010				1	SeroBA	seroBA PMID 31003929	1				female	bacteraemia	human	blood	ERR646599
116071	GPS_ZA_1263	13470_1#71; 9751; ERS464875; PRJEB3084; SAMEA2554374	South Africa	Africa			2006				14	SeroBA	seroBA PMID 31003929	14				male	bacteraemia	human	blood	ERR646600
116072	GPS_ZA_1264	10256; 13470_1#72; ERS464876; PRJEB3084; SAMEA2554375	South Africa	Africa			2006				23F	SeroBA	seroBA PMID 31003929	23F				female	bacteraemia	human	blood	ERR646601
116073	GPS_ZA_1265	13470_1#73; 9896; ERS464877; PRJEB3084; SAMEA2554376	South Africa	Africa			2006				19F	SeroBA	seroBA PMID 31003929	19F				male	bacteraemia	human	blood	ERR646602
116074	GPS_ZA_1267	13470_1#75; 14866; ERS464879; PRJEB3084; SAMEA2554378	South Africa	Africa			2007				19F	SeroBA	seroBA PMID 31003929	19F				female	bacteraemia	human	blood	ERR646604
116075	GPS_ZA_1270	13470_1#78; 27006; ERS464882; PRJEB3084; SAMEA2554381	South Africa	Africa			2010				16F	SeroBA	seroBA PMID 31003929	16F				female	bacteraemia	human	blood	ERR646607
116076	GPS_ZA_1271	13470_1#79; 9923; ERS464883; PRJEB3084; SAMEA2554382	South Africa	Africa			2006				19F	SeroBA	seroBA PMID 31003929	19F					bacteraemia	human	blood	ERR646608
116077	GPS_ZA_1272	10407; 13470_1#80; ERS464884; PRJEB3084; SAMEA2554383	South Africa	Africa			2006				6B	SeroBA	seroBA PMID 31003929	6B				female	bacteraemia	human	blood	ERR646609
116078	GPS_ZA_1274	13470_1#82; 14527; ERS464886; PRJEB3084; SAMEA2554385	South Africa	Africa			2007				23F	SeroBA	seroBA PMID 31003929	23F				female	bacteraemia	human	blood	ERR646611
116079	GPS_ZA_1276	13470_1#84; 26384; ERS464888; PRJEB3084; SAMEA2554387	South Africa	Africa			2010				19A	SeroBA	seroBA PMID 31003929	19A				female	bacteraemia	human	blood	ERR646613
116080	GPS_ZA_1278	13470_1#86; 27036; ERS464890; PRJEB3084; SAMEA2554389	South Africa	Africa			2010				19A	SeroBA	seroBA PMID 31003929	19A				female	bacteraemia	human	blood	ERR646615
116081	GPS_ZA_1281	13470_1#89; 14261; ERS464893; PRJEB3084; SAMEA2554392	South Africa	Africa			2007				14	SeroBA	seroBA PMID 31003929	14				male	bacteraemia	human	blood	ERR646618
116082	GPS_ZA_1282	13470_1#90; 14530; ERS464894; PRJEB3084; SAMEA2554393	South Africa	Africa			2007				19F	SeroBA	seroBA PMID 31003929	19F				female	bacteraemia	human	blood	ERR646619
116083	GPS_ZA_1378	14257_1#1; 8168; ERS508306; PRJEB3084; SAMEA2658278	South Africa	Africa			2006				1	SeroBA	seroBA PMID 31003929	1				female	bacteraemia	human	blood	ERR701778
116084	GPS_ZA_1379	14257_1#2; 16424; ERS508308; PRJEB3084; SAMEA2658280	South Africa	Africa			2008				6A	SeroBA	seroBA PMID 31003929	6A				female	bacteraemia	human	blood	ERR701779
116085	GPS_ZA_1381	14257_1#4; 16970; ERS508311; PRJEB3084; SAMEA2658283	South Africa	Africa			2008				1	SeroBA	seroBA PMID 31003929	1				female	bacteraemia	human	blood	ERR701781
116086	GPS_ZA_1383	14257_1#6; 17839; ERS508315; PRJEB3084; SAMEA2658287	South Africa	Africa			2008				14	SeroBA	seroBA PMID 31003929	14				female	bacteraemia	human	blood	ERR701783
116087	GPS_ZA_1384	14257_1#7; 17343; ERS508317; PRJEB3084; SAMEA2658289	South Africa	Africa			2008				38	SeroBA	seroBA PMID 31003929	38				female	bacteraemia	human	blood	ERR701784
116088	GPS_ZA_1386	14257_1#9; 14819; ERS508321; PRJEB3084; SAMEA2658293	South Africa	Africa			2007				6B	SeroBA	seroBA PMID 31003929	6B				female	bacteraemia	human	blood	ERR701786
116089	GPS_ZA_1393	14257_1#16; 17238; ERS508337; PRJEB3084; SAMEA2658309	South Africa	Africa			2008				1	SeroBA	seroBA PMID 31003929	1				male	bacteraemia	human	blood	ERR701793
116090	GPS_ZA_1394	14257_1#17; 18019; ERS508340; PRJEB3084; SAMEA2658312	South Africa	Africa			2008				6B	SeroBA	seroBA PMID 31003929	6B				female	bacteraemia	human	blood	ERR701794
116091	GPS_ZA_1395	14257_1#18; 16441; ERS508343; PRJEB3084; SAMEA2658315	South Africa	Africa			2008				29	SeroBA	seroBA PMID 31003929	29				female	bacteraemia	human	blood	ERR701795
116092	GPS_ZA_1397	14257_1#20; 15051; ERS508349; PRJEB3084; SAMEA2658321	South Africa	Africa			2007				19A	SeroBA	seroBA PMID 31003929	19A				male	bacteraemia	human	blood	ERR701797
116093	GPS_ZA_1399	14257_1#22; 17856; ERS508355; PRJEB3084; SAMEA2658327	South Africa	Africa			2008				23F	SeroBA	seroBA PMID 31003929	23F				female	bacteraemia	human	blood	ERR701799
116094	GPS_ZA_1400	14257_1#23; 17379; ERS508358; PRJEB3084; SAMEA2658330	South Africa	Africa			2008				23F	SeroBA	seroBA PMID 31003929	23F				male	bacteraemia	human	blood	ERR701800
116095	GPS_ZA_1402	14257_1#25; 16148_16163; ERS508363; PRJEB3084; SAMEA2658335	South Africa	Africa			2008				14	SeroBA	seroBA PMID 31003929	14				male	bacteraemia	human	blood	ERR701802
116096	GPS_ZA_1405	14257_1#28; 14932; ERS508372; PRJEB3084; SAMEA2658344	South Africa	Africa			2007				6A	SeroBA	seroBA PMID 31003929	6A				male	bacteraemia	human	blood	ERR701805
116097	GPS_ZA_1406	14257_1#29; 17643; ERS508376; PRJEB3084; SAMEA2658348	South Africa	Africa			2008				9V	SeroBA	seroBA PMID 31003929	9V				female	bacteraemia	human	blood	ERR701806
116098	GPS_ZA_1407	14257_1#30; 17920; ERS508379; PRJEB3084; SAMEA2658351	South Africa	Africa			2008				14	SeroBA	seroBA PMID 31003929	14				male	bacteraemia	human	blood	ERR701807
116099	GPS_ZA_1408	14257_1#31; 17381; ERS508383; PRJEB3084; SAMEA2658355	South Africa	Africa			2008				9V	SeroBA	seroBA PMID 31003929	9V				male	bacteraemia	human	blood	ERR701808
116100	GPS_ZA_1411	14257_1#34; 16495; ERS508392; PRJEB3084; SAMEA2658364	South Africa	Africa			2008				23F	SeroBA	seroBA PMID 31003929	23F				female	bacteraemia	human	blood	ERR701811
116101	GPS_ZA_1412	14257_1#35; 16787; ERS508395; PRJEB3084; SAMEA2658367	South Africa	Africa			2008				14	SeroBA	seroBA PMID 31003929	14				female	bacteraemia	human	blood	ERR701812
116102	GPS_ZA_1415	14257_1#38; 17926; ERS508406; PRJEB3084; SAMEA2658378	South Africa	Africa			2008				6B	SeroBA	seroBA PMID 31003929	6B				male	bacteraemia	human	blood	ERR701815
116103	GPS_ZA_1418	14257_1#41; 15979; ERS508415; PRJEB3084; SAMEA2658387	South Africa	Africa			2008				23F	SeroBA	seroBA PMID 31003929	23F				female	bacteraemia	human	blood	ERR701818
116104	GPS_ZA_1420	14257_1#43; 16790; ERS508420; PRJEB3084; SAMEA2658392	South Africa	Africa			2008				19A	SeroBA	seroBA PMID 31003929	19A				female	bacteraemia	human	blood	ERR701820
116105	GPS_ZA_1422	14257_1#45; 17681; ERS508426; PRJEB3084; SAMEA2658398	South Africa	Africa			2008				14	SeroBA	seroBA PMID 31003929	14				female	bacteraemia	human	blood	ERR701822
116106	GPS_ZA_1426	14257_1#49; 16157; ERS508438; PRJEB3084; SAMEA2658410	South Africa	Africa			2008				19F	SeroBA	seroBA PMID 31003929	19F				male	bacteraemia	human	blood	ERR701826
116107	GPS_ZA_1430	14257_1#53; 17759; ERS508450; PRJEB3084; SAMEA2658422	South Africa	Africa			2008				16F	SeroBA	seroBA PMID 31003929	16F				female	bacteraemia	human	blood	ERR701830
116108	GPS_ZA_1431	14257_1#54; 17952; ERS508453; PRJEB3084; SAMEA2658425	South Africa	Africa			2008				6B	SeroBA	seroBA PMID 31003929	6B				male	bacteraemia	human	blood	ERR701831
116109	GPS_ZA_1434	14257_1#57; 16250; ERS508462; PRJEB3084; SAMEA2658434	South Africa	Africa			2008				6B	SeroBA	seroBA PMID 31003929	6B				male	bacteraemia	human	blood	ERR701834
116110	GPS_ZA_1436	14257_1#59; 16825; ERS508468; PRJEB3084; SAMEA2658440	South Africa	Africa			2008				6B	SeroBA	seroBA PMID 31003929	6B				male	bacteraemia	human	blood	ERR701836
116111	GPS_ZA_1439	14257_1#62; 18016; ERS508478; PRJEB3084; SAMEA2658450	South Africa	Africa			2008				6B	SeroBA	seroBA PMID 31003929	6B				female	bacteraemia	human	blood	ERR701839
116112	GPS_ZA_1442	14257_1#65; 16260; ERS508487; PRJEB3084; SAMEA2658459	South Africa	Africa			2008				23F	SeroBA	seroBA PMID 31003929	23F				female	bacteraemia	human	blood	ERR701842
116113	GPS_ZA_1443	14257_1#66; 16566; ERS508490; PRJEB3084; SAMEA2658462	South Africa	Africa			2008				19F	SeroBA	seroBA PMID 31003929	19F				female	bacteraemia	human	blood	ERR701843
116114	GPS_ZA_1446	14257_1#69; 17768; ERS508499; PRJEB3084; SAMEA2658471	South Africa	Africa			2008				1	SeroBA	seroBA PMID 31003929	1				female	bacteraemia	human	blood	ERR701846
116115	GPS_ZA_1448	14257_1#71; 17133; ERS508505; PRJEB3084; SAMEA2658477	South Africa	Africa			2008				6A	SeroBA	seroBA PMID 31003929	6A				male	bacteraemia	human	blood	ERR701848
116116	GPS_ZA_1452	14257_1#75; 16870; ERS508516; PRJEB3084; SAMEA2658488	South Africa	Africa			2008				3	SeroBA	seroBA PMID 31003929	3				female	bacteraemia	human	blood	ERR701852
116117	GPS_ZA_1455	14257_1#78; 17429; ERS508526; PRJEB3084; SAMEA2658498	South Africa	Africa			2008				1	SeroBA	seroBA PMID 31003929	1				male	bacteraemia	human	blood	ERR701855
116118	GPS_ZA_1456	14257_1#79; 17158; ERS508529; PRJEB3084; SAMEA2658501	South Africa	Africa			2008				23F	SeroBA	seroBA PMID 31003929	23F				male	bacteraemia	human	blood	ERR701856
116119	GPS_ZA_1458	14257_1#81; 16346; ERS508536; PRJEB3084; SAMEA2658508	South Africa	Africa			2008				15A	SeroBA	seroBA PMID 31003929	15A				male	bacteraemia	human	blood	ERR701858
116120	GPS_ZA_1459	14257_1#82; 16596; ERS508539; PRJEB3084; SAMEA2658511	South Africa	Africa			2008				19A	SeroBA	seroBA PMID 31003929	19A				male	bacteraemia	human	blood	ERR701859
116121	GPS_ZA_1460	14257_1#83; 16890; ERS508543; PRJEB3084; SAMEA2658515	South Africa	Africa			2008				1	SeroBA	seroBA PMID 31003929	1				female	bacteraemia	human	blood	ERR701860
116122	GPS_ZA_1461	14257_1#84; 17587; ERS508547; PRJEB3084; SAMEA2658519	South Africa	Africa			2008				6B	SeroBA	seroBA PMID 31003929	6B				female	bacteraemia	human	blood	ERR701861
116123	GPS_ZA_1463	14257_1#86; 17312; ERS508554; PRJEB3084; SAMEA2658526	South Africa	Africa			2008				23F	SeroBA	seroBA PMID 31003929	23F				female	bacteraemia	human	blood	ERR701863
116124	GPS_ZA_1464	14257_1#87; 17170; ERS508558; PRJEB3084; SAMEA2658530	South Africa	Africa			2008				6A	SeroBA	seroBA PMID 31003929	6A					bacteraemia	human	blood	ERR701864
116125	GPS_ZA_1465	14257_1#88; 17092; ERS508562; PRJEB3084; SAMEA2658534	South Africa	Africa			2008				10F	SeroBA	seroBA PMID 31003929	10F				female	bacteraemia	human	blood	ERR701865
116126	GPS_ZA_1466	14257_1#89; 16406; ERS508565; PRJEB3084; SAMEA2658537	South Africa	Africa			2008				6B	SeroBA	seroBA PMID 31003929	6B				male	bacteraemia	human	blood	ERR701866
116127	GPS_ZA_1467	14257_1#90; 16661; ERS508569; PRJEB3084; SAMEA2658541	South Africa	Africa			2008				33D	SeroBA	seroBA PMID 31003929	33D				female	bacteraemia	human	blood	ERR701867
116128	GPS_ZA_1468	14257_1#91; 16960; ERS508572; PRJEB3084; SAMEA2658544	South Africa	Africa			2008				9V	SeroBA	seroBA PMID 31003929	9V				female	bacteraemia	human	blood	ERR701868
116129	GPS_ZA_721	14324_6#49; 9507; ERS464286; PRJEB3084; SAMEA2553785	South Africa	Africa			2006				6B	SeroBA	seroBA PMID 31003929	6B				male	bacteraemia	human	blood	ERR708297
116130	GPS_ZA_817	11074; 14324_6#51; ERS464382; PRJEB3084; SAMEA2553881	South Africa	Africa			2007				6A	SeroBA	seroBA PMID 31003929	6A				male	bacteraemia	human	blood	ERR708298
116131	GPS_ZA_1100	14324_6#53; 26593; ERS464712; PRJEB3084; SAMEA2554211	South Africa	Africa			2010				19A	SeroBA	seroBA PMID 31003929	19A				female	bacteraemia	human	blood	ERR708300
116132	GPS_ZA_1199	14324_6#56; 27091; ERS464811; PRJEB3084; SAMEA2554310	South Africa	Africa			2010				6B	SeroBA	seroBA PMID 31003929	6B				male	bacteraemia	human	blood	ERR708303
116133	GPS_ZA_1473	14410_8#1; 8018; ERS508333; PRJEB3084; SAMEA2658305	South Africa	Africa			2006				4	SeroBA	seroBA PMID 31003929	4				female	bacteraemia	human	blood	ERR714443
116134	GPS_ZA_1474	14410_8#2; 15055; ERS508336; PRJEB3084; SAMEA2658308	South Africa	Africa			2007				19F	SeroBA	seroBA PMID 31003929	19F				male	bacteraemia	human	blood	ERR714444
116135	GPS_ZA_1475	14410_8#3; 16916; ERS508339; PRJEB3084; SAMEA2658311	South Africa	Africa			2008				17F	SeroBA	seroBA PMID 31003929	17F				female	bacteraemia	human	blood	ERR714445
116136	GPS_ZA_1477	14410_8#5; 26023; ERS508345; PRJEB3084; SAMEA2658317	South Africa	Africa			2009				6A	SeroBA	seroBA PMID 31003929	6A				male	bacteraemia	human	blood	ERR714447
116137	GPS_ZA_1478	14410_8#6; 18877; ERS508348; PRJEB3084; SAMEA2658320	South Africa	Africa			2008				14	SeroBA	seroBA PMID 31003929	14				female	bacteraemia	human	blood	ERR714448
116138	GPS_ZA_1481	14410_8#9; 14463; ERS508356; PRJEB3084; SAMEA2658328	South Africa	Africa			2007				6A	SeroBA	seroBA PMID 31003929	6A				male	bacteraemia	human	blood	ERR714451
116139	GPS_ZA_1482	14410_8#10; 15080; ERS508359; PRJEB3084; SAMEA2658331	South Africa	Africa			2007				23F	SeroBA	seroBA PMID 31003929	23F				female	bacteraemia	human	blood	ERR714452
116140	GPS_ZA_1483	14410_8#11; 16743; ERS508362; PRJEB3084; SAMEA2658334	South Africa	Africa			2008				6A	SeroBA	seroBA PMID 31003929	6A				male	bacteraemia	human	blood	ERR714453
116141	GPS_ZA_1485	14410_8#13; 25960; ERS508368; PRJEB3084; SAMEA2658340	South Africa	Africa			2009				25F	SeroBA	seroBA PMID 31003929	25F				male	bacteraemia	human	blood	ERR714455
116142	GPS_ZA_1487	14410_8#15; 17398; ERS508373; PRJEB3084; SAMEA2658345	South Africa	Africa			2008				23F	SeroBA	seroBA PMID 31003929	23F				female	bacteraemia	human	blood	ERR714457
116143	GPS_ZA_1489	14410_8#17; 14645; ERS508378; PRJEB3084; SAMEA2658350	South Africa	Africa			2007				35F	SeroBA	seroBA PMID 31003929	35F				male	bacteraemia	human	blood	ERR714459
116144	GPS_ZA_1493	14410_8#21; 25896; ERS508388; PRJEB3084; SAMEA2658360	South Africa	Africa			2009				6B	SeroBA	seroBA PMID 31003929	6B				female	bacteraemia	human	blood	ERR714463
116145	GPS_ZA_1496	14410_8#24; 18534; ERS508396; PRJEB3084; SAMEA2658368	South Africa	Africa			2008				14	SeroBA	seroBA PMID 31003929	14				female	bacteraemia	human	blood	ERR714466
116146	GPS_ZA_1497	14410_8#25; 14626; ERS508398; PRJEB3084; SAMEA2658370	South Africa	Africa			2007				23F	SeroBA	seroBA PMID 31003929	23F				female	bacteraemia	human	blood	ERR714467
116147	GPS_ZA_1498	14410_8#26; 17488; ERS508400; PRJEB3084; SAMEA2658372	South Africa	Africa			2008				9V	SeroBA	seroBA PMID 31003929	9V				female	bacteraemia	human	blood	ERR714468
116148	GPS_ZA_1501	14410_8#29; 25890; ERS508408; PRJEB3084; SAMEA2658380	South Africa	Africa			2009				21	SeroBA	seroBA PMID 31003929	21				female	bacteraemia	human	blood	ERR714471
116149	GPS_ZA_1504	14410_8#32; 18235; ERS508416; PRJEB3084; SAMEA2658388	South Africa	Africa			2008				4	SeroBA	seroBA PMID 31003929	4				male	bacteraemia	human	blood	ERR714474
116150	GPS_ZA_1509	14410_8#37; 25885; ERS508431; PRJEB3084; SAMEA2658403	South Africa	Africa			2009				19A	SeroBA	seroBA PMID 31003929	19A				female	bacteraemia	human	blood	ERR714479
116151	GPS_ZA_1510	14410_8#38; 18702; ERS508434; PRJEB3084; SAMEA2658406	South Africa	Africa			2008				8	SeroBA	seroBA PMID 31003929	8				male	bacteraemia	human	blood	ERR714480
116152	GPS_ZA_1511	14410_8#39; 17280; ERS508437; PRJEB3084; SAMEA2658409	South Africa	Africa			2008				14	SeroBA	seroBA PMID 31003929	14				male	bacteraemia	human	blood	ERR714481
116153	GPS_ZA_1512	14410_8#40; 18245; ERS508440; PRJEB3084; SAMEA2658412	South Africa	Africa			2008				9V	SeroBA	seroBA PMID 31003929	9V				male	bacteraemia	human	blood	ERR714482
116154	GPS_ZA_1513	14410_8#41; 14904; ERS508443; PRJEB3084; SAMEA2658415	South Africa	Africa			2007				19A	SeroBA	seroBA PMID 31003929	19A				male	bacteraemia	human	blood	ERR714483
116155	GPS_ZA_1516	14410_8#44; 9206; ERS508451; PRJEB3084; SAMEA2658423	South Africa	Africa			2006				9V	SeroBA	seroBA PMID 31003929	9V				male	bacteraemia	human	blood	ERR714486
116156	GPS_ZA_1517	14410_8#45; 25812; ERS508454; PRJEB3084; SAMEA2658426	South Africa	Africa			2009				23F	SeroBA	seroBA PMID 31003929	23F				male	bacteraemia	human	blood	ERR714487
116157	GPS_ZA_1519	14410_8#47; 17174; ERS508460; PRJEB3084; SAMEA2658432	South Africa	Africa			2008				6A	SeroBA	seroBA PMID 31003929	6A				female	bacteraemia	human	blood	ERR714489
116158	GPS_ZA_1520	14410_8#48; 18246; ERS508463; PRJEB3084; SAMEA2658435	South Africa	Africa			2008				14	SeroBA	seroBA PMID 31003929	14				female	bacteraemia	human	blood	ERR714490
116159	GPS_ZA_1521	14410_8#49; 14948; ERS508466; PRJEB3084; SAMEA2658438	South Africa	Africa			2007				1	SeroBA	seroBA PMID 31003929	1				female	bacteraemia	human	blood	ERR714491
116160	GPS_ZA_1522	14410_8#50; 16497; ERS508469; PRJEB3084; SAMEA2658441	South Africa	Africa			2008				19F	SeroBA	seroBA PMID 31003929	19F				female	bacteraemia	human	blood	ERR714492
116161	GPS_ZA_1523	14410_8#51; 9513; ERS508472; PRJEB3084; SAMEA2658444	South Africa	Africa			2006				6A	SeroBA	seroBA PMID 31003929	6A				male	bacteraemia	human	blood	ERR714493
116162	GPS_ZA_1527	14410_8#55; 17063; ERS508484; PRJEB3084; SAMEA2658456	South Africa	Africa			2008				34	SeroBA	seroBA PMID 31003929	34				male	bacteraemia	human	blood	ERR714497
116163	GPS_ZA_1528	14410_8#56; 18258; ERS508486; PRJEB3084; SAMEA2658458	South Africa	Africa			2008				19F	SeroBA	seroBA PMID 31003929	19F					bacteraemia	human	blood	ERR714498
116164	GPS_ZA_1529	14410_8#57; 14965; ERS508489; PRJEB3084; SAMEA2658461	South Africa	Africa			2007				14	SeroBA	seroBA PMID 31003929	14				male	bacteraemia	human	blood	ERR714499
116165	GPS_ZA_1531	14410_8#59; 9627; ERS508494; PRJEB3084; SAMEA2658466	South Africa	Africa			2006				3	SeroBA	seroBA PMID 31003929	3				female	bacteraemia	human	blood	ERR714501
116166	GPS_ZA_1532	14410_8#60; 8500; ERS508497; PRJEB3084; SAMEA2658469	South Africa	Africa			2006				1	SeroBA	seroBA PMID 31003929	1				female	bacteraemia	human	blood	ERR714502
116167	GPS_ZA_1533	14410_8#61; 19019; ERS508500; PRJEB3084; SAMEA2658472	South Africa	Africa			2008				7C	SeroBA	seroBA PMID 31003929	7C				female	bacteraemia	human	blood	ERR714503
116168	GPS_ZA_1534	14410_8#62; 18598; ERS508503; PRJEB3084; SAMEA2658475	South Africa	Africa			2008				8	SeroBA	seroBA PMID 31003929	8				female	bacteraemia	human	blood	ERR714504
116169	GPS_ZA_1537	10264; 14410_8#65; ERS508512; PRJEB3084; SAMEA2658484	South Africa	Africa			2006				23F	SeroBA	seroBA PMID 31003929	23F				male	bacteraemia	human	blood	ERR714507
116170	GPS_ZA_1538	14410_8#66; 16733; ERS508515; PRJEB3084; SAMEA2658487	South Africa	Africa			2008				14	SeroBA	seroBA PMID 31003929	14				male	bacteraemia	human	blood	ERR714508
116171	GPS_ZA_1539	14410_8#67; 9694; ERS508517; PRJEB3084; SAMEA2658489	South Africa	Africa			2006				1	SeroBA	seroBA PMID 31003929	1				female	bacteraemia	human	blood	ERR714509
116172	GPS_ZA_1540	14410_8#68; 26170; ERS508519; PRJEB3084; SAMEA2658491	South Africa	Africa			2009				14	SeroBA	seroBA PMID 31003929	14				female	bacteraemia	human	blood	ERR714510
116173	GPS_ZA_1541	14410_8#69; 19014; ERS508522; PRJEB3084; SAMEA2658494	South Africa	Africa			2008				6A	SeroBA	seroBA PMID 31003929	6A				female	bacteraemia	human	blood	ERR714511
116174	GPS_ZA_1542	14410_8#70; 18074; ERS508525; PRJEB3084; SAMEA2658497	South Africa	Africa			2008				23F	SeroBA	seroBA PMID 31003929	23F				male	bacteraemia	human	blood	ERR714512
116175	GPS_ZA_1543	14410_8#71; 16949; ERS508528; PRJEB3084; SAMEA2658500	South Africa	Africa			2008				14	SeroBA	seroBA PMID 31003929	14				female	bacteraemia	human	blood	ERR714513
116176	GPS_ZA_1544	14410_8#72; 18309; ERS508531; PRJEB3084; SAMEA2658503	South Africa	Africa			2008				6B	SeroBA	seroBA PMID 31003929	6B				male	bacteraemia	human	blood	ERR714514
116177	GPS_ZA_1545	14410_8#73; 14978; ERS508534; PRJEB3084; SAMEA2658506	South Africa	Africa			2007				1	SeroBA	seroBA PMID 31003929	1				female	bacteraemia	human	blood	ERR714515
116178	GPS_ZA_1546	14410_8#74; 16814; ERS508535; PRJEB3084; SAMEA2658507	South Africa	Africa			2008				16F	SeroBA	seroBA PMID 31003929	16F				female	bacteraemia	human	blood	ERR714516
116179	GPS_ZA_1549	14410_8#77; 18993; ERS508542; PRJEB3084; SAMEA2658514	South Africa	Africa			2008				14	SeroBA	seroBA PMID 31003929	14				male	bacteraemia	human	blood	ERR714519
116180	GPS_ZA_1550	14410_8#78; 17764; ERS508544; PRJEB3084; SAMEA2658516	South Africa	Africa			2008				23F	SeroBA	seroBA PMID 31003929	23F				male	bacteraemia	human	blood	ERR714520
116181	GPS_ZA_1551	14410_8#79; 16938; ERS508546; PRJEB3084; SAMEA2658518	South Africa	Africa			2008				23F	SeroBA	seroBA PMID 31003929	23F				male	bacteraemia	human	blood	ERR714521
116182	GPS_ZA_1552	14410_8#80; 18320; ERS508548; PRJEB3084; SAMEA2658520	South Africa	Africa			2008				6B	SeroBA	seroBA PMID 31003929	6B				male	bacteraemia	human	blood	ERR714522
116183	GPS_ZA_1556	14410_8#84; 26064; ERS508557; PRJEB3084; SAMEA2658529	South Africa	Africa			2009				6B	SeroBA	seroBA PMID 31003929	6B				male	bacteraemia	human	blood	ERR714526
116184	GPS_ZA_1558	14410_8#86; 17596; ERS508561; PRJEB3084; SAMEA2658533	South Africa	Africa			2008				6A	SeroBA	seroBA PMID 31003929	6A				male	bacteraemia	human	blood	ERR714528
116185	GPS_ZA_1559	14410_8#87; 18289; ERS508563; PRJEB3084; SAMEA2658535	South Africa	Africa			2008				13	SeroBA	seroBA PMID 31003929	13				male	bacteraemia	human	blood	ERR714529
116186	GPS_ZA_1560	14410_8#88; 18226; ERS508566; PRJEB3084; SAMEA2658538	South Africa	Africa			2008				3	SeroBA	seroBA PMID 31003929	3				male	bacteraemia	human	blood	ERR714530
116187	GPS_ZA_1562	14410_8#90; 17042; ERS508570; PRJEB3084; SAMEA2658542	South Africa	Africa			2008				4	SeroBA	seroBA PMID 31003929	4				female	bacteraemia	human	blood	ERR714532
116188	GPS_ZA_1563	10186; 14410_8#91; ERS508573; PRJEB3084; SAMEA2658545	South Africa	Africa			2006				19F	SeroBA	seroBA PMID 31003929	19F				male	bacteraemia	human	blood	ERR714533
116189	GPS_ZA_1564	14410_8#92; 26022; ERS508574; PRJEB3084; SAMEA2658546	South Africa	Africa			2009				23F	SeroBA	seroBA PMID 31003929	23F				male	bacteraemia	human	blood	ERR714534
116190	GPS_ZA_1565	14410_8#93; 18969; ERS508576; PRJEB3084; SAMEA2658548	South Africa	Africa			2008				4	SeroBA	seroBA PMID 31003929	4				male	bacteraemia	human	blood	ERR714535
116191	GPS_ZA_1664	14412_1#2; 19974; ERS508614; PRJEB3084; SAMEA2658586	South Africa	Africa			2008				1	SeroBA	seroBA PMID 31003929	1				male	bacteraemia	human	blood	ERR714539
116192	GPS_ZA_1668	14412_1#6; 19946; ERS508624; PRJEB3084; SAMEA2658596	South Africa	Africa			2008				18B	SeroBA	seroBA PMID 31003929	18B				female	bacteraemia	human	blood	ERR714543
116193	GPS_ZA_1669	14412_1#7; 20159; ERS508627; PRJEB3084; SAMEA2658599	South Africa	Africa			2008				19F	SeroBA	seroBA PMID 31003929	19F				male	bacteraemia	human	blood	ERR714544
116194	GPS_ZA_1670	14412_1#8; 20479; ERS508630; PRJEB3084; SAMEA2658602	South Africa	Africa			2008				4	SeroBA	seroBA PMID 31003929	4				male	bacteraemia	human	blood	ERR714545
116195	GPS_ZA_1672	10293; 14412_1#10; ERS508636; PRJEB3084; SAMEA2658608	South Africa	Africa			2006				6B	SeroBA	seroBA PMID 31003929	6B				female	bacteraemia	human	blood	ERR714547
116196	GPS_ZA_1674	14412_1#12; 19611; ERS508641; PRJEB3084; SAMEA2658613	South Africa	Africa			2008				14	SeroBA	seroBA PMID 31003929	14				male	bacteraemia	human	blood	ERR714549
116197	GPS_ZA_1677	14412_1#15; 20175; ERS508650; PRJEB3084; SAMEA2658622	South Africa	Africa			2008				12F	SeroBA	seroBA PMID 31003929	12F				female	bacteraemia	human	blood	ERR714552
116198	GPS_ZA_1678	14412_1#16; 20480; ERS508653; PRJEB3084; SAMEA2658625	South Africa	Africa			2008				1	SeroBA	seroBA PMID 31003929	1				male	bacteraemia	human	blood	ERR714553
116199	GPS_ZA_1679	14412_1#17; 16370; ERS508656; PRJEB3084; SAMEA2658628	South Africa	Africa			2008				9V	SeroBA	seroBA PMID 31003929	9V				female	bacteraemia	human	blood	ERR714554
116200	GPS_ZA_1681	10976_10977; 14412_1#19; ERS508662; PRJEB3084; SAMEA2658634	South Africa	Africa			2007				9V	SeroBA	seroBA PMID 31003929	9V				female	bacteraemia	human	blood	ERR714556
116201	GPS_ZA_1683	14412_1#21; 19859; ERS508670; PRJEB3084; SAMEA2658642	South Africa	Africa			2008				19A	SeroBA	seroBA PMID 31003929	19A				male	bacteraemia	human	blood	ERR714558
116202	GPS_ZA_1684	14412_1#22; 20018; ERS508672; PRJEB3084; SAMEA2658644	South Africa	Africa			2008				6B	SeroBA	seroBA PMID 31003929	6B				male	bacteraemia	human	blood	ERR714559
116203	GPS_ZA_1685	14412_1#23; 20207; ERS508676; PRJEB3084; SAMEA2658648	South Africa	Africa			2008				22F	SeroBA	seroBA PMID 31003929	22F				male	bacteraemia	human	blood	ERR714560
116204	GPS_ZA_1686	14412_1#24; 20518; ERS508679; PRJEB3084; SAMEA2658651	South Africa	Africa			2008				18C	SeroBA	seroBA PMID 31003929	18C				male	bacteraemia	human	blood	ERR714561
116205	GPS_ZA_1687	14412_1#25; 16536; ERS508682; PRJEB3084; SAMEA2658654	South Africa	Africa			2008				23F	SeroBA	seroBA PMID 31003929	23F				female	bacteraemia	human	blood	ERR714562
116206	GPS_ZA_1688	14412_1#26; 8342; ERS508685; PRJEB3084; SAMEA2658657	South Africa	Africa			2006				6B	SeroBA	seroBA PMID 31003929	6B				female	bacteraemia	human	blood	ERR714563
116207	GPS_ZA_1692	14412_1#30; 20047; ERS508697; PRJEB3084; SAMEA2658669	South Africa	Africa			2008				7F	SeroBA	seroBA PMID 31003929	7F				male	bacteraemia	human	blood	ERR714567
116208	GPS_ZA_1695	14412_1#33; 16599; ERS508705; PRJEB3084; SAMEA2658677	South Africa	Africa			2008				15A	SeroBA	seroBA PMID 31003929	15A				male	bacteraemia	human	blood	ERR714570
116209	GPS_ZA_1696	14412_1#34; 8959; ERS508708; PRJEB3084; SAMEA2658680	South Africa	Africa			2006				6B	SeroBA	seroBA PMID 31003929	6B				male	bacteraemia	human	blood	ERR714571
116210	GPS_ZA_1697	10759; 14412_1#35; ERS508711; PRJEB3084; SAMEA2658683	South Africa	Africa			2007				35B	SeroBA	seroBA PMID 31003929	35B				female	bacteraemia	human	blood	ERR714572
116211	GPS_ZA_1699	14412_1#37; 19884; ERS508716; PRJEB3084; SAMEA2658688	South Africa	Africa			2008				6A	SeroBA	seroBA PMID 31003929	6A				male	bacteraemia	human	blood	ERR714574
116212	GPS_ZA_1700	14412_1#38; 20056; ERS508719; PRJEB3084; SAMEA2658691	South Africa	Africa			2008				28A	SeroBA	seroBA PMID 31003929	28A				male	bacteraemia	human	blood	ERR714575
116213	GPS_ZA_1701	14412_1#39; 20252; ERS508723; PRJEB3084; SAMEA2658695	South Africa	Africa			2008				1	SeroBA	seroBA PMID 31003929	1				male	bacteraemia	human	blood	ERR714576
116214	GPS_ZA_1702	14412_1#40; 20544; ERS508726; PRJEB3084; SAMEA2658698	South Africa	Africa			2008				8	SeroBA	seroBA PMID 31003929	8				female	bacteraemia	human	blood	ERR714577
116215	GPS_ZA_1704	14412_1#42; 9111; ERS508732; PRJEB3084; SAMEA2658704	South Africa	Africa			2006				6B	SeroBA	seroBA PMID 31003929	6B				male	bacteraemia	human	blood	ERR714579
116216	GPS_ZA_1706	14412_1#44; 19795; ERS508737; PRJEB3084; SAMEA2658709	South Africa	Africa			2008				14	SeroBA	seroBA PMID 31003929	14				male	bacteraemia	human	blood	ERR714581
116217	GPS_ZA_1708	14412_1#46; 20093; ERS508744; PRJEB3084; SAMEA2658716	South Africa	Africa			2008				23F	SeroBA	seroBA PMID 31003929	23F				female	bacteraemia	human	blood	ERR714583
116218	GPS_ZA_1710	14412_1#48; 20550; ERS508750; PRJEB3084; SAMEA2658722	South Africa	Africa			2008				14	SeroBA	seroBA PMID 31003929	14				female	bacteraemia	human	blood	ERR714585
116219	GPS_ZA_1714	14412_1#52; 19809; ERS508763; PRJEB3084; SAMEA2658735	South Africa	Africa			2008				19F	SeroBA	seroBA PMID 31003929	19F				male	bacteraemia	human	blood	ERR714589
116220	GPS_ZA_1715	14412_1#53; 19886; ERS508768; PRJEB3084; SAMEA2658740	South Africa	Africa			2008				1	SeroBA	seroBA PMID 31003929	1				male	bacteraemia	human	blood	ERR714590
116221	GPS_ZA_1716	14412_1#54; 20099; ERS508771; PRJEB3084; SAMEA2658743	South Africa	Africa			2008				1	SeroBA	seroBA PMID 31003929	1				male	bacteraemia	human	blood	ERR714591
116222	GPS_ZA_1718	14412_1#56; 20584; ERS508777; PRJEB3084; SAMEA2658749	South Africa	Africa			2008				1	SeroBA	seroBA PMID 31003929	1				male	bacteraemia	human	blood	ERR714593
116223	GPS_ZA_1719	14412_1#57; 8596; ERS508781; PRJEB3084; SAMEA2658753	South Africa	Africa			2006				6B	SeroBA	seroBA PMID 31003929	6B				female	bacteraemia	human	blood	ERR714594
116224	GPS_ZA_1721	11190_11231; 14412_1#59; ERS508786; PRJEB3084; SAMEA2658758	South Africa	Africa			2007				4	SeroBA	seroBA PMID 31003929	4				female	bacteraemia	human	blood	ERR714596
116225	GPS_ZA_1722	14412_1#60; 19828; ERS508789; PRJEB3084; SAMEA2658761	South Africa	Africa			2008				18C	SeroBA	seroBA PMID 31003929	18C				male	bacteraemia	human	blood	ERR714597
116226	GPS_ZA_1723	14412_1#61; 19900; ERS508792; PRJEB3084; SAMEA2658764	South Africa	Africa			2008				15A	SeroBA	seroBA PMID 31003929	15A				female	bacteraemia	human	blood	ERR714598
116227	GPS_ZA_1724	14412_1#62; 20110; ERS508794; PRJEB3084; SAMEA2658766	South Africa	Africa			2008				14	SeroBA	seroBA PMID 31003929	14				male	bacteraemia	human	blood	ERR714599
116228	GPS_ZA_1725	14412_1#63; 20257; ERS508796; PRJEB3084; SAMEA2658768	South Africa	Africa			2008				19A	SeroBA	seroBA PMID 31003929	19A				female	bacteraemia	human	blood	ERR714600
116229	GPS_ZA_1727	14412_1#65; 9236; ERS508800; PRJEB3084; SAMEA2658772	South Africa	Africa			2006				23F	SeroBA	seroBA PMID 31003929	23F				male	bacteraemia	human	blood	ERR714602
116230	GPS_ZA_1728	14412_1#66; 9137; ERS508802; PRJEB3084; SAMEA2658774	South Africa	Africa			2006				6C	SeroBA	seroBA PMID 31003929	6C				female	bacteraemia	human	blood	ERR714603
116231	GPS_ZA_1729	10673; 14412_1#67; ERS508804; PRJEB3084; SAMEA2658776	South Africa	Africa			2007				14	SeroBA	seroBA PMID 31003929	14				male	bacteraemia	human	blood	ERR714604
116232	GPS_ZA_1730	14412_1#68; 19840; ERS508806; PRJEB3084; SAMEA2658778	South Africa	Africa			2008				9V	SeroBA	seroBA PMID 31003929	9V				male	bacteraemia	human	blood	ERR714605
116233	GPS_ZA_1731	14412_1#69; 19917; ERS508808; PRJEB3084; SAMEA2658780	South Africa	Africa			2008				19F	SeroBA	seroBA PMID 31003929	19F				female	bacteraemia	human	blood	ERR714606
116234	GPS_ZA_1732	14412_1#70; 20141; ERS508810; PRJEB3084; SAMEA2658782	South Africa	Africa			2008				1	SeroBA	seroBA PMID 31003929	1				female	bacteraemia	human	blood	ERR714607
116235	GPS_ZA_1733	14412_1#71; 20336; ERS508812; PRJEB3084; SAMEA2658784	South Africa	Africa			2008				14	SeroBA	seroBA PMID 31003929	14				male	bacteraemia	human	blood	ERR714608
116236	GPS_ZA_1734	14412_1#72; 20674; ERS508814; PRJEB3084; SAMEA2658786	South Africa	Africa			2008				19A	SeroBA	seroBA PMID 31003929	19A				male	bacteraemia	human	blood	ERR714609
116237	GPS_ZA_1737	10790; 14412_1#75; ERS508820; PRJEB3084; SAMEA2658792	South Africa	Africa			2007				6B	SeroBA	seroBA PMID 31003929	6B				female	bacteraemia	human	blood	ERR714612
116238	GPS_ZA_1738	14412_1#76; 19848; ERS508822; PRJEB3084; SAMEA2658794	South Africa	Africa			2008				4	SeroBA	seroBA PMID 31003929	4				female	bacteraemia	human	blood	ERR714613
116239	GPS_ZA_1739	14412_1#77; 16030; ERS508824; PRJEB3084; SAMEA2658796	South Africa	Africa			2008				23F	SeroBA	seroBA PMID 31003929	23F				female	bacteraemia	human	blood	ERR714614
116240	GPS_ZA_1740	14412_1#78; 20142; ERS508826; PRJEB3084; SAMEA2658798	South Africa	Africa			2008				14	SeroBA	seroBA PMID 31003929	14				male	bacteraemia	human	blood	ERR714615
116241	GPS_ZA_1742	14412_1#80; 20682; ERS508830; PRJEB3084; SAMEA2658802	South Africa	Africa			2008				1	SeroBA	seroBA PMID 31003929	1				male	bacteraemia	human	blood	ERR714617
116242	GPS_ZA_1745	14412_1#83; 19579; ERS508835; PRJEB3084; SAMEA2658807	South Africa	Africa			2008				1	SeroBA	seroBA PMID 31003929	1				female	bacteraemia	human	blood	ERR714620
116243	GPS_ZA_1746	14412_1#84; 19849; ERS508838; PRJEB3084; SAMEA2658810	South Africa	Africa			2008				1	SeroBA	seroBA PMID 31003929	1				male	bacteraemia	human	blood	ERR714621
116244	GPS_ZA_1747	14412_1#85; 19941; ERS508840; PRJEB3084; SAMEA2658812	South Africa	Africa			2008				6B	SeroBA	seroBA PMID 31003929	6B				female	bacteraemia	human	blood	ERR714622
116245	GPS_ZA_1750	14412_1#88; 20742; ERS508846; PRJEB3084; SAMEA2658818	South Africa	Africa			2008				1	SeroBA	seroBA PMID 31003929	1				female	bacteraemia	human	blood	ERR714625
116246	GPS_ZA_1752	10511; 14412_1#90; ERS508850; PRJEB3084; SAMEA2658822	South Africa	Africa			2006				23F	SeroBA	seroBA PMID 31003929	23F				male	bacteraemia	human	blood	ERR714627
116247	GPS_ZA_1753	14412_1#91; 19620; ERS508852; PRJEB3084; SAMEA2658824	South Africa	Africa			2008				1	SeroBA	seroBA PMID 31003929	1				female	bacteraemia	human	blood	ERR714628
116248	GPS_ZA_1755	14412_1#93; 19943; ERS508855; PRJEB3084; SAMEA2658827	South Africa	Africa			2008				1	SeroBA	seroBA PMID 31003929	1				female	bacteraemia	human	blood	ERR714630
116249	GPS_ZA_1853	14412_2#1; 27127; ERS508867; PRJEB3084; SAMEA2658839	South Africa	Africa			2010				1	SeroBA	seroBA PMID 31003929	1				male	bacteraemia	human	blood	ERR714633
116250	GPS_ZA_1854	14412_2#2; 20820; ERS508868; PRJEB3084; SAMEA2658840	South Africa	Africa			2008				1	SeroBA	seroBA PMID 31003929	1				female	bacteraemia	human	blood	ERR714634
116251	GPS_ZA_1855	14412_2#3; 28750; ERS508869; PRJEB3084; SAMEA2658841	South Africa	Africa			2010				1	SeroBA	seroBA PMID 31003929	1					bacteraemia	human	blood	ERR714635
116252	GPS_ZA_1856	14412_2#4; 29302; ERS508870; PRJEB3084; SAMEA2658842	South Africa	Africa			2010				1	SeroBA	seroBA PMID 31003929	1				male	bacteraemia	human	blood	ERR714636
116253	GPS_ZA_1857	14412_2#5; 29139; ERS508871; PRJEB3084; SAMEA2658843	South Africa	Africa			2010				9N	SeroBA	seroBA PMID 31003929	9N				female	bacteraemia	human	blood	ERR714637
116254	GPS_ZA_1858	14412_2#6; 29472; ERS509133; PRJEB3084; SAMEA2659105	South Africa	Africa			2010				19A	SeroBA	seroBA PMID 31003929	19A				male	bacteraemia	human	blood	ERR714638
116255	GPS_ZA_1860	14412_2#8; 29856; ERS509135; PRJEB3084; SAMEA2659107	South Africa	Africa			2010				5	SeroBA	seroBA PMID 31003929	5				male	bacteraemia	human	blood	ERR714640
116256	GPS_ZA_1861	14412_2#9; 27134; ERS509136; PRJEB3084; SAMEA2659108	South Africa	Africa			2010				6A	SeroBA	seroBA PMID 31003929	6A				female	bacteraemia	human	blood	ERR714641
116257	GPS_ZA_1862	14412_2#10; 20758; ERS509137; PRJEB3084; SAMEA2659109	South Africa	Africa			2008				15BC	SeroBA	seroBA PMID 31003929	15BC				male	bacteraemia	human	blood	ERR714642
116258	GPS_ZA_1863	14412_2#11; 29679_29734; ERS509138; PRJEB3084; SAMEA2659110	South Africa	Africa			2010				33D	SeroBA	seroBA PMID 31003929	33D				female	bacteraemia	human	blood	ERR714643
116259	GPS_ZA_1864	14412_2#12; 29348; ERS509139; PRJEB3084; SAMEA2659111	South Africa	Africa			2010				6A	SeroBA	seroBA PMID 31003929	6A				female	bacteraemia	human	blood	ERR714644
116260	GPS_ZA_1865	14412_2#13; 29141; ERS509140; PRJEB3084; SAMEA2659112	South Africa	Africa			2010				14	SeroBA	seroBA PMID 31003929	14				male	bacteraemia	human	blood	ERR714645
116261	GPS_ZA_1867	14412_2#15; 29681; ERS509142; PRJEB3084; SAMEA2659114	South Africa	Africa			2010				19F	SeroBA	seroBA PMID 31003929	19F				male	bacteraemia	human	blood	ERR714647
116262	GPS_ZA_1868	14412_2#16; 29859; ERS509143; PRJEB3084; SAMEA2659115	South Africa	Africa			2010				1	SeroBA	seroBA PMID 31003929	1				male	bacteraemia	human	blood	ERR714648
116263	GPS_ZA_1869	14412_2#17; 27137; ERS509144; PRJEB3084; SAMEA2659116	South Africa	Africa			2010				1	SeroBA	seroBA PMID 31003929	1				female	bacteraemia	human	blood	ERR714649
116264	GPS_ZA_1870	14412_2#18; 20823; ERS509145; PRJEB3084; SAMEA2659117	South Africa	Africa			2008				19A	SeroBA	seroBA PMID 31003929	19A				male	bacteraemia	human	blood	ERR714650
116265	GPS_ZA_1871	14412_2#19; 28821; ERS509146; PRJEB3084; SAMEA2659118	South Africa	Africa			2010				12F	SeroBA	seroBA PMID 31003929	12F				male	bacteraemia	human	blood	ERR714651
116266	GPS_ZA_1872	14412_2#20; 29349; ERS509147; PRJEB3084; SAMEA2659119	South Africa	Africa			2010				23F	SeroBA	seroBA PMID 31003929	23F				male	bacteraemia	human	blood	ERR714652
116267	GPS_ZA_1873	14412_2#21; 29182; ERS509148; PRJEB3084; SAMEA2659120	South Africa	Africa			2010				12F	SeroBA	seroBA PMID 31003929	12F				male	bacteraemia	human	blood	ERR714653
116268	GPS_ZA_1874	14412_2#22; 29499; ERS509149; PRJEB3084; SAMEA2659121	South Africa	Africa			2010				19F	SeroBA	seroBA PMID 31003929	19F				female	bacteraemia	human	blood	ERR714654
116269	GPS_ZA_1875	14412_2#23; 29733; ERS509150; PRJEB3084; SAMEA2659122	South Africa	Africa			2010				16F	SeroBA	seroBA PMID 31003929	16F				male	bacteraemia	human	blood	ERR714655
116270	GPS_ZA_1880	14412_2#28; 29360; ERS509156; PRJEB3084; SAMEA2659128	South Africa	Africa			2010				1	SeroBA	seroBA PMID 31003929	1				male	bacteraemia	human	blood	ERR714660
116271	GPS_ZA_1882	14412_2#30; 29507; ERS509158; PRJEB3084; SAMEA2659130	South Africa	Africa			2010				1	SeroBA	seroBA PMID 31003929	1				male	bacteraemia	human	blood	ERR714662
116272	GPS_ZA_1883	14412_2#31; 29742; ERS509159; PRJEB3084; SAMEA2659131	South Africa	Africa			2010				1	SeroBA	seroBA PMID 31003929	1				female	bacteraemia	human	blood	ERR714663
116273	GPS_ZA_1884	14412_2#32; 29884; ERS508872; PRJEB3084; SAMEA2658844	South Africa	Africa			2010				6A	SeroBA	seroBA PMID 31003929	6A				male	bacteraemia	human	blood	ERR714664
116274	GPS_ZA_1885	14412_2#33; 27159; ERS508873; PRJEB3084; SAMEA2658845	South Africa	Africa			2010				19F	SeroBA	seroBA PMID 31003929	19F				female	bacteraemia	human	blood	ERR714665
116275	GPS_ZA_1888	14412_2#36; 29792; ERS508876; PRJEB3084; SAMEA2658848	South Africa	Africa			2010				1	SeroBA	seroBA PMID 31003929	1				male	bacteraemia	human	blood	ERR714668
116276	GPS_ZA_1889	14412_2#37; 29380; ERS508877; PRJEB3084; SAMEA2658849	South Africa	Africa			2010				33A	SeroBA	seroBA PMID 31003929	33A				male	bacteraemia	human	blood	ERR714669
116277	GPS_ZA_1891	14412_2#39; 29772; ERS508879; PRJEB3084; SAMEA2658851	South Africa	Africa			2010				6B	SeroBA	seroBA PMID 31003929	6B				female	bacteraemia	human	blood	ERR714671
116278	GPS_ZA_1892	14412_2#40; 29901; ERS508880; PRJEB3084; SAMEA2658852	South Africa	Africa			2010				19A	SeroBA	seroBA PMID 31003929	19A				male	bacteraemia	human	blood	ERR714672
116279	GPS_ZA_1893	14412_2#41; 27166; ERS508881; PRJEB3084; SAMEA2658853	South Africa	Africa			2010				5	SeroBA	seroBA PMID 31003929	5				male	bacteraemia	human	blood	ERR714673
116280	GPS_ZA_1895	14412_2#43; 28969; ERS508883; PRJEB3084; SAMEA2658855	South Africa	Africa			2010				9V	SeroBA	seroBA PMID 31003929	9V				male	bacteraemia	human	blood	ERR714675
116281	GPS_ZA_1896	14412_2#44; 28778; ERS508884; PRJEB3084; SAMEA2658856	South Africa	Africa			2010				4	SeroBA	seroBA PMID 31003929	4				female	bacteraemia	human	blood	ERR714676
116282	GPS_ZA_1898	14412_2#46; 29541; ERS508886; PRJEB3084; SAMEA2658858	South Africa	Africa			2010				14	SeroBA	seroBA PMID 31003929	14				female	bacteraemia	human	blood	ERR714678
116283	GPS_ZA_1899	14412_2#47; 29774; ERS508887; PRJEB3084; SAMEA2658859	South Africa	Africa			2010				23F	SeroBA	seroBA PMID 31003929	23F				male	bacteraemia	human	blood	ERR714679
116284	GPS_ZA_1901	14412_2#49; 27173; ERS508889; PRJEB3084; SAMEA2658861	South Africa	Africa			2010				33F	SeroBA	seroBA PMID 31003929	33F				male	bacteraemia	human	blood	ERR714681
116285	GPS_ZA_1905	14412_2#53; 29409; ERS508893; PRJEB3084; SAMEA2658865	South Africa	Africa			2010				6C	SeroBA	seroBA PMID 31003929	6C				male	bacteraemia	human	blood	ERR714685
116286	GPS_ZA_1907	14412_2#55; 29775; ERS508895; PRJEB3084; SAMEA2658867	South Africa	Africa			2010				6A	SeroBA	seroBA PMID 31003929	6A				male	bacteraemia	human	blood	ERR714687
116287	GPS_ZA_1908	14412_2#56; 29922; ERS508896; PRJEB3084; SAMEA2658868	South Africa	Africa			2010				16F	SeroBA	seroBA PMID 31003929	16F				male	bacteraemia	human	blood	ERR714688
116288	GPS_ZA_1909	14412_2#57; 27178; ERS508897; PRJEB3084; SAMEA2658869	South Africa	Africa			2010				19A	SeroBA	seroBA PMID 31003929	19A				male	bacteraemia	human	blood	ERR714689
116289	GPS_ZA_1910	14412_2#58; 28688; ERS508898; PRJEB3084; SAMEA2658870	South Africa	Africa			2010				7F	SeroBA	seroBA PMID 31003929	7F				female	bacteraemia	human	blood	ERR714690
116290	GPS_ZA_1911	14412_2#59; 29167; ERS508899; PRJEB3084; SAMEA2658871	South Africa	Africa			2010				9V	SeroBA	seroBA PMID 31003929	9V				female	bacteraemia	human	blood	ERR714691
116291	GPS_ZA_1912	14412_2#60; 28407; ERS508900; PRJEB3084; SAMEA2658872	South Africa	Africa			2010				14	SeroBA	seroBA PMID 31003929	14				male	bacteraemia	human	blood	ERR714692
116292	GPS_ZA_1916	14412_2#64; 29923; ERS508904; PRJEB3084; SAMEA2658876	South Africa	Africa			2010				6B	SeroBA	seroBA PMID 31003929	6B				male	bacteraemia	human	blood	ERR714696
116293	GPS_ZA_1917	14412_2#65; 27191; ERS508905; PRJEB3084; SAMEA2658877	South Africa	Africa			2010				19F	SeroBA	seroBA PMID 31003929	19F				male	bacteraemia	human	blood	ERR714697
116294	GPS_ZA_1919	14412_2#67; 29226; ERS508907; PRJEB3084; SAMEA2658879	South Africa	Africa			2010				19A	SeroBA	seroBA PMID 31003929	19A				male	bacteraemia	human	blood	ERR714699
116295	GPS_ZA_1922	14412_2#70; 29636; ERS508910; PRJEB3084; SAMEA2658882	South Africa	Africa			2010				14	SeroBA	seroBA PMID 31003929	14				male	bacteraemia	human	blood	ERR714702
116296	GPS_ZA_1923	14412_2#71; 29814; ERS508911; PRJEB3084; SAMEA2658883	South Africa	Africa			2010				19A	SeroBA	seroBA PMID 31003929	19A				male	bacteraemia	human	blood	ERR714703
116297	GPS_ZA_1924	14412_2#72; 29934; ERS508912; PRJEB3084; SAMEA2658884	South Africa	Africa			2010				14	SeroBA	seroBA PMID 31003929	14				male	bacteraemia	human	blood	ERR714704
116298	GPS_ZA_1926	14412_2#74; 28715; ERS508914; PRJEB3084; SAMEA2658886	South Africa	Africa			2010				14	SeroBA	seroBA PMID 31003929	14				male	bacteraemia	human	blood	ERR714706
116299	GPS_ZA_1927	14412_2#75; 29240; ERS508915; PRJEB3084; SAMEA2658887	South Africa	Africa			2010				3	SeroBA	seroBA PMID 31003929	3				male	bacteraemia	human	blood	ERR714707
116300	GPS_ZA_1929	14412_2#77; 29416; ERS508917; PRJEB3084; SAMEA2658889	South Africa	Africa			2010				35B	SeroBA	seroBA PMID 31003929	35B				female	bacteraemia	human	blood	ERR714709
116301	GPS_ZA_1930	14412_2#78; 29661; ERS508918; PRJEB3084; SAMEA2658890	South Africa	Africa			2010				6C	SeroBA	seroBA PMID 31003929	6C					bacteraemia	human	blood	ERR714710
116302	GPS_ZA_1933	14412_2#81; 27210; ERS508922; PRJEB3084; SAMEA2658894	South Africa	Africa			2010				8	SeroBA	seroBA PMID 31003929	8				male	bacteraemia	human	blood	ERR714713
116303	GPS_ZA_1935	14412_2#83; 29261; ERS508926; PRJEB3084; SAMEA2658898	South Africa	Africa			2010				15BC	SeroBA	seroBA PMID 31003929	15BC				female	bacteraemia	human	blood	ERR714715
116304	GPS_ZA_1936	14412_2#84; 29002; ERS508928; PRJEB3084; SAMEA2658900	South Africa	Africa			2010				33D	SeroBA	seroBA PMID 31003929	33D				male	bacteraemia	human	blood	ERR714716
116305	GPS_ZA_1940	14412_2#88; 30006; ERS508935; PRJEB3084; SAMEA2658907	South Africa	Africa			2010				16F	SeroBA	seroBA PMID 31003929	16F				male	bacteraemia	human	blood	ERR714720
116306	GPS_ZA_1941	14412_2#89; 20278; ERS508938; PRJEB3084; SAMEA2658910	South Africa	Africa			2008				6A	SeroBA	seroBA PMID 31003929	6A				male	bacteraemia	human	blood	ERR714721
116307	GPS_ZA_1944	14412_2#92; 29138; ERS508947; PRJEB3084; SAMEA2658919	South Africa	Africa			2010				9V	SeroBA	seroBA PMID 31003929	9V				male	bacteraemia	human	blood	ERR714724
116308	GPS_ZA_1945	14412_2#93; 29470; ERS508950; PRJEB3084; SAMEA2658922	South Africa	Africa			2010				33F	SeroBA	seroBA PMID 31003929	33F				male	bacteraemia	human	blood	ERR714725
116309	GPS_ZA_1947	14412_2#95; 29832; ERS508956; PRJEB3084; SAMEA2658928	South Africa	Africa			2010				16F	SeroBA	seroBA PMID 31003929	16F				female	bacteraemia	human	blood	ERR714727
116310	GPS_ZA_1285	14555_3#3; 14753; ERS508299; PRJEB3084; SAMEA2658271	South Africa	Africa			2007				1	SeroBA	seroBA PMID 31003929	1				male	bacteraemia	human	blood	ERR730521
116311	GPS_ZA_1286	14555_3#4; 15056; ERS508300; PRJEB3084; SAMEA2658272	South Africa	Africa			2007				6A	SeroBA	seroBA PMID 31003929	6A				male	bacteraemia	human	blood	ERR730522
116312	GPS_ZA_1288	14555_3#6; 15530; ERS508302; PRJEB3084; SAMEA2658274	South Africa	Africa			2007				14	SeroBA	seroBA PMID 31003929	14				female	bacteraemia	human	blood	ERR730524
116313	GPS_ZA_1289	14555_3#7; 15902; ERS508303; PRJEB3084; SAMEA2658275	South Africa	Africa			2008				6A	SeroBA	seroBA PMID 31003929	6A				female	bacteraemia	human	blood	ERR730525
116314	GPS_ZA_1290	14555_3#8; 16216; ERS508304; PRJEB3084; SAMEA2658276	South Africa	Africa			2008				25F	SeroBA	seroBA PMID 31003929	25F				female	bacteraemia	human	blood	ERR730526
116315	GPS_ZA_1292	10286; 14555_3#10; ERS508307; PRJEB3084; SAMEA2658279	South Africa	Africa			2006				14	SeroBA	seroBA PMID 31003929	14				male	bacteraemia	human	blood	ERR730528
116316	GPS_ZA_1293	14555_3#11; 14766; ERS508309; PRJEB3084; SAMEA2658281	South Africa	Africa			2007				19F	SeroBA	seroBA PMID 31003929	19F				female	bacteraemia	human	blood	ERR730529
116317	GPS_ZA_1294	14555_3#12; 15189; ERS508312; PRJEB3084; SAMEA2658284	South Africa	Africa			2007				14	SeroBA	seroBA PMID 31003929	14				female	bacteraemia	human	blood	ERR730530
116318	GPS_ZA_1296	14555_3#14; 15586; ERS508316; PRJEB3084; SAMEA2658288	South Africa	Africa			2007				19F	SeroBA	seroBA PMID 31003929	19F				male	bacteraemia	human	blood	ERR730532
116319	GPS_ZA_1297	14555_3#15; 15914; ERS508318; PRJEB3084; SAMEA2658290	South Africa	Africa			2008				6A	SeroBA	seroBA PMID 31003929	6A				female	bacteraemia	human	blood	ERR730533
116320	GPS_ZA_1298	14555_3#16; 16221; ERS508320; PRJEB3084; SAMEA2658292	South Africa	Africa			2008				14	SeroBA	seroBA PMID 31003929	14				male	bacteraemia	human	blood	ERR730534
116321	GPS_ZA_1299	14555_3#17; 9697; ERS508322; PRJEB3084; SAMEA2658294	South Africa	Africa			2006				23F	SeroBA	seroBA PMID 31003929	23F				male	bacteraemia	human	blood	ERR730535
116322	GPS_ZA_1301	14555_3#19; 14772; ERS508326; PRJEB3084; SAMEA2658298	South Africa	Africa			2007				6A	SeroBA	seroBA PMID 31003929	6A				male	bacteraemia	human	blood	ERR730537
116323	GPS_ZA_1302	14555_3#20; 15306_15307; ERS508328; PRJEB3084; SAMEA2658300	South Africa	Africa			2007				1	SeroBA	seroBA PMID 31003929	1				female	bacteraemia	human	blood	ERR730538
116324	GPS_ZA_1303	14555_3#21; 14711; ERS508330; PRJEB3084; SAMEA2658302	South Africa	Africa			2007				9N	SeroBA	seroBA PMID 31003929	9N				female	bacteraemia	human	blood	ERR730539
116325	GPS_ZA_1304	14555_3#22; 15613; ERS508332; PRJEB3084; SAMEA2658304	South Africa	Africa			2007				6B	SeroBA	seroBA PMID 31003929	6B				female	bacteraemia	human	blood	ERR730540
116326	GPS_ZA_1305	14555_3#23; 15923; ERS508335; PRJEB3084; SAMEA2658307	South Africa	Africa			2008				6A	SeroBA	seroBA PMID 31003929	6A				male	bacteraemia	human	blood	ERR730541
116327	GPS_ZA_1306	14555_3#24; 16235; ERS508338; PRJEB3084; SAMEA2658310	South Africa	Africa			2008				1	SeroBA	seroBA PMID 31003929	1				male	bacteraemia	human	blood	ERR730542
116328	GPS_ZA_1307	14555_3#25; 9702; ERS508341; PRJEB3084; SAMEA2658313	South Africa	Africa			2006				1	SeroBA	seroBA PMID 31003929	1				male	bacteraemia	human	blood	ERR730543
116329	GPS_ZA_1309	14555_3#27; 14786; ERS508347; PRJEB3084; SAMEA2658319	South Africa	Africa			2007				3	SeroBA	seroBA PMID 31003929	3				female	bacteraemia	human	blood	ERR730545
116330	GPS_ZA_1311	14555_3#29; 14733; ERS508354; PRJEB3084; SAMEA2658326	South Africa	Africa			2007				6A	SeroBA	seroBA PMID 31003929	6A				male	bacteraemia	human	blood	ERR730547
116331	GPS_ZA_1313	14555_3#31; 15941; ERS508360; PRJEB3084; SAMEA2658332	South Africa	Africa			2008				11A	SeroBA	seroBA PMID 31003929	11A				male	bacteraemia	human	blood	ERR730549
116332	GPS_ZA_1315	14555_3#33; 9708; ERS508366; PRJEB3084; SAMEA2658338	South Africa	Africa			2006				23F	SeroBA	seroBA PMID 31003929	23F				male	bacteraemia	human	blood	ERR730551
116333	GPS_ZA_1316	14446; 14555_3#34; ERS508370; PRJEB3084; SAMEA2658342	South Africa	Africa			2007				1	SeroBA	seroBA PMID 31003929	1				male	bacteraemia	human	blood	ERR730552
116334	GPS_ZA_1317	14555_3#35; 14799; ERS508374; PRJEB3084; SAMEA2658346	South Africa	Africa			2007				4	SeroBA	seroBA PMID 31003929	4				female	bacteraemia	human	blood	ERR730553
116335	GPS_ZA_1319	14555_3#37; 14735; ERS508381; PRJEB3084; SAMEA2658353	South Africa	Africa			2007				14	SeroBA	seroBA PMID 31003929	14				female	bacteraemia	human	blood	ERR730555
116336	GPS_ZA_1320	14555_3#38; 15808_16064; ERS508384; PRJEB3084; SAMEA2658356	South Africa	Africa			2008				6B	SeroBA	seroBA PMID 31003929	6B				female	bacteraemia	human	blood	ERR730556
116337	GPS_ZA_1322	14491; 14555_3#40; ERS508391; PRJEB3084; SAMEA2658363	South Africa	Africa			2007				5	SeroBA	seroBA PMID 31003929	5				male	bacteraemia	human	blood	ERR730558
116338	GPS_ZA_1323	14555_3#41; 9762; ERS508394; PRJEB3084; SAMEA2658366	South Africa	Africa			2006				14	SeroBA	seroBA PMID 31003929	14				male	bacteraemia	human	blood	ERR730559
116339	GPS_ZA_1326	14555_3#44; 9780; ERS508404; PRJEB3084; SAMEA2658376	South Africa	Africa			2006				6B	SeroBA	seroBA PMID 31003929	6B				male	bacteraemia	human	blood	ERR730562
116340	GPS_ZA_1332	14555_3#50; 14572; ERS508424; PRJEB3084; SAMEA2658396	South Africa	Africa			2007				19F	SeroBA	seroBA PMID 31003929	19F				female	bacteraemia	human	blood	ERR730568
116341	GPS_ZA_1333	14555_3#51; 14815; ERS508427; PRJEB3084; SAMEA2658399	South Africa	Africa			2007				14	SeroBA	seroBA PMID 31003929	14				male	bacteraemia	human	blood	ERR730569
116342	GPS_ZA_1334	14555_3#52; 9911; ERS508430; PRJEB3084; SAMEA2658402	South Africa	Africa			2006				6B	SeroBA	seroBA PMID 31003929	6B				male	bacteraemia	human	blood	ERR730570
116343	GPS_ZA_1337	14555_3#55; 16086; ERS508439; PRJEB3084; SAMEA2658411	South Africa	Africa			2008				5	SeroBA	seroBA PMID 31003929	5				female	bacteraemia	human	blood	ERR730573
116344	GPS_ZA_1338	05487_05488; 14555_3#56; ERS508442; PRJEB3084; SAMEA2658414	South Africa	Africa			2006				19A	SeroBA	seroBA PMID 31003929	19A				male	bacteraemia	human	blood	ERR730574
116345	GPS_ZA_1340	14555_3#58; 14579; ERS508448; PRJEB3084; SAMEA2658420	South Africa	Africa			2007				6B	SeroBA	seroBA PMID 31003929	6B				female	bacteraemia	human	blood	ERR730576
116346	GPS_ZA_1345	14555_3#63; 16120; ERS508464; PRJEB3084; SAMEA2658436	South Africa	Africa			2008				19A	SeroBA	seroBA PMID 31003929	19A				male	bacteraemia	human	blood	ERR730581
116347	GPS_ZA_1347	14555_3#65; 9799; ERS508470; PRJEB3084; SAMEA2658442	South Africa	Africa			2006				23F	SeroBA	seroBA PMID 31003929	23F				male	bacteraemia	human	blood	ERR730583
116348	GPS_ZA_1348	14555_3#66; 14646; ERS508473; PRJEB3084; SAMEA2658445	South Africa	Africa			2007				19F	SeroBA	seroBA PMID 31003929	19F				male	bacteraemia	human	blood	ERR730584
116349	GPS_ZA_1349	14555_3#67; 14921; ERS508476; PRJEB3084; SAMEA2658448	South Africa	Africa			2007				16F	SeroBA	seroBA PMID 31003929	16F				male	bacteraemia	human	blood	ERR730585
116350	GPS_ZA_1353	14555_3#71; 16128; ERS508488; PRJEB3084; SAMEA2658460	South Africa	Africa			2008				14	SeroBA	seroBA PMID 31003929	14				female	bacteraemia	human	blood	ERR730589
116351	GPS_ZA_1354	14555_3#72; 7518; ERS508491; PRJEB3084; SAMEA2658463	South Africa	Africa			2006				8	SeroBA	seroBA PMID 31003929	8				male	bacteraemia	human	blood	ERR730590
116352	GPS_ZA_1355	14555_3#73; 9805; ERS508495; PRJEB3084; SAMEA2658467	South Africa	Africa			2006				22F	SeroBA	seroBA PMID 31003929	22F				female	bacteraemia	human	blood	ERR730591
116353	GPS_ZA_1358	14358; 14555_3#76; ERS508504; PRJEB3084; SAMEA2658476	South Africa	Africa			2007				6C	SeroBA	seroBA PMID 31003929	6C				female	bacteraemia	human	blood	ERR730594
116354	GPS_ZA_1361	14555_3#79; 16136; ERS508513; PRJEB3084; SAMEA2658485	South Africa	Africa			2008				1	SeroBA	seroBA PMID 31003929	1				female	bacteraemia	human	blood	ERR730597
116355	GPS_ZA_1365	14555_3#83; 14967; ERS508527; PRJEB3084; SAMEA2658499	South Africa	Africa			2007				6A	SeroBA	seroBA PMID 31003929	6A				female	bacteraemia	human	blood	ERR730601
116356	GPS_ZA_1366	14423; 14555_3#84; ERS508530; PRJEB3084; SAMEA2658502	South Africa	Africa			2007				18C	SeroBA	seroBA PMID 31003929	18C				female	bacteraemia	human	blood	ERR730602
116357	GPS_ZA_1367	14555_3#85; 15152; ERS508533; PRJEB3084; SAMEA2658505	South Africa	Africa			2007				23F	SeroBA	seroBA PMID 31003929	23F				female	bacteraemia	human	blood	ERR730603
116358	GPS_ZA_1368	14555_3#86; 15818; ERS508537; PRJEB3084; SAMEA2658509	South Africa	Africa			2008				3	SeroBA	seroBA PMID 31003929	3				female	bacteraemia	human	blood	ERR730604
116359	GPS_ZA_1370	14555_3#88; 8033; ERS508545; PRJEB3084; SAMEA2658517	South Africa	Africa			2006				19A	SeroBA	seroBA PMID 31003929	19A				female	bacteraemia	human	blood	ERR730606
116360	GPS_ZA_1372	14555_3#90; 14747; ERS508552; PRJEB3084; SAMEA2658524	South Africa	Africa			2007				1	SeroBA	seroBA PMID 31003929	1				male	bacteraemia	human	blood	ERR730608
116361	GPS_ZA_1373	14555_3#91; 15050; ERS508556; PRJEB3084; SAMEA2658528	South Africa	Africa			2007				1	SeroBA	seroBA PMID 31003929	1				male	bacteraemia	human	blood	ERR730609
116362	GPS_ZA_1374	14555_3#92; 14929; ERS508560; PRJEB3084; SAMEA2658532	South Africa	Africa			2007				6B	SeroBA	seroBA PMID 31003929	6B				male	bacteraemia	human	blood	ERR730610
116364	GPS_ZA_2050	14555_4#8; 32509; ERS508958; PRJEB3084; SAMEA2658930	South Africa	Africa			2011				19A	SeroBA	seroBA PMID 31003929	19A				male	bacteraemia	human	blood	ERR730614
116366	GPS_ZA_2085	14555_4#43; 31825; ERS509029; PRJEB3084; SAMEA2659001	South Africa	Africa			2011				12F	SeroBA	seroBA PMID 31003929	12F				female	bacteraemia	human	blood	ERR730618
116369	GPS_ZA_2094	14555_4#52; 32429; ERS509048; PRJEB3084; SAMEA2659020	South Africa	Africa			2011				6A	SeroBA	seroBA PMID 31003929	6A				male	bacteraemia	human	blood	ERR730622
116370	GPS_ZA_2096	14555_4#54; 32215; ERS509052; PRJEB3084; SAMEA2659024	South Africa	Africa			2011				4	SeroBA	seroBA PMID 31003929	4				male	bacteraemia	human	blood	ERR730624
116371	GPS_ZA_2097	14555_4#55; 32340; ERS509054; PRJEB3084; SAMEA2659026	South Africa	Africa			2011				18C	SeroBA	seroBA PMID 31003929	18C				female	bacteraemia	human	blood	ERR730625
116372	GPS_ZA_2098	14555_4#56; 32702; ERS509056; PRJEB3084; SAMEA2659028	South Africa	Africa			2011				19A	SeroBA	seroBA PMID 31003929	19A				male	bacteraemia	human	blood	ERR730626
116374	GPS_ZA_2101	14555_4#59; 31852; ERS509062; PRJEB3084; SAMEA2659034	South Africa	Africa			2011				19A	SeroBA	seroBA PMID 31003929	19A				female	bacteraemia	human	blood	ERR730629
116376	GPS_ZA_2106	14555_4#64; 31721_27; ERS509072; PRJEB3084; SAMEA2659044	South Africa	Africa			2011				14	SeroBA	seroBA PMID 31003929	14				male	bacteraemia	human	blood	ERR730634
116377	GPS_ZA_2109	14555_4#67; 31758; ERS509078; PRJEB3084; SAMEA2659050	South Africa	Africa			2011				19A	SeroBA	seroBA PMID 31003929	19A				female	bacteraemia	human	blood	ERR730637
116378	GPS_ZA_2111	14555_4#69; 31894; ERS509082; PRJEB3084; SAMEA2659054	South Africa	Africa			2011				6A	SeroBA	seroBA PMID 31003929	6A				female	bacteraemia	human	blood	ERR730639
116379	GPS_ZA_2116	14555_4#74; 31748; ERS509093; PRJEB3084; SAMEA2659065	South Africa	Africa			2011				3	SeroBA	seroBA PMID 31003929	3				female	bacteraemia	human	blood	ERR730644
116382	GPS_ZA_2119	14555_4#77; 31915; ERS509099; PRJEB3084; SAMEA2659071	South Africa	Africa			2011				19F	SeroBA	seroBA PMID 31003929	19F				female	bacteraemia	human	blood	ERR730647
116384	GPS_ZA_2125	14555_4#83; 31681; ERS509111; PRJEB3084; SAMEA2659083	South Africa	Africa			2011				3	SeroBA	seroBA PMID 31003929	3				male	bacteraemia	human	blood	ERR730653
116385	GPS_ZA_2126	14555_4#84; 32901; ERS509113; PRJEB3084; SAMEA2659085	South Africa	Africa			2011				18C	SeroBA	seroBA PMID 31003929	18C				male	bacteraemia	human	blood	ERR730654
116386	GPS_ZA_2127	14555_4#85; 32072; ERS509115; PRJEB3084; SAMEA2659087	South Africa	Africa			2011				9V	SeroBA	seroBA PMID 31003929	9V				male	bacteraemia	human	blood	ERR730655
116387	GPS_ZA_2128	14555_4#86; 32243; ERS509117; PRJEB3084; SAMEA2659089	South Africa	Africa			2011				5	SeroBA	seroBA PMID 31003929	5				female	bacteraemia	human	blood	ERR730656
116388	GPS_ZA_2130	14555_4#88; 31925; ERS509119; PRJEB3084; SAMEA2659091	South Africa	Africa			2011				23F	SeroBA	seroBA PMID 31003929	23F				male	bacteraemia	human	blood	ERR730658
116389	GPS_ZA_2131	14555_4#89; 30970; ERS509120; PRJEB3084; SAMEA2659092	South Africa	Africa			2011				1	SeroBA	seroBA PMID 31003929	1				male	bacteraemia	human	blood	ERR730659
116390	GPS_ZA_2132	14555_4#90; 31761; ERS509121; PRJEB3084; SAMEA2659093	South Africa	Africa			2011				19A	SeroBA	seroBA PMID 31003929	19A				male	bacteraemia	human	blood	ERR730660
116391	GPS_ZA_2133	14555_4#91; 31954; ERS509122; PRJEB3084; SAMEA2659094	South Africa	Africa			2011				19A	SeroBA	seroBA PMID 31003929	19A				female	bacteraemia	human	blood	ERR730661
116392	GPS_ZA_2135	14555_4#93; 32078; ERS509124; PRJEB3084; SAMEA2659096	South Africa	Africa			2011				6B	SeroBA	seroBA PMID 31003929	6B				male	bacteraemia	human	blood	ERR730663
116393	GPS_ZA_2136	14555_4#94; 32271; ERS509125; PRJEB3084; SAMEA2659097	South Africa	Africa			2011				23F	SeroBA	seroBA PMID 31003929	23F				female	bacteraemia	human	blood	ERR730664
116394	GPS_ZA_2137	14555_4#95; 32501; ERS509126; PRJEB3084; SAMEA2659098	South Africa	Africa			2011				14	SeroBA	seroBA PMID 31003929	14				female	bacteraemia	human	blood	ERR730665
116395	GPS_ZA_1568	14566_4#1; 18144; ERS508582; PRJEB3084; SAMEA2658554	South Africa	Africa			2008				1	SeroBA	seroBA PMID 31003929	1				female	bacteraemia	human	blood	ERR730666
116396	GPS_ZA_1569	14566_4#2; 16657; ERS508583; PRJEB3084; SAMEA2658555	South Africa	Africa			2008				9N	SeroBA	seroBA PMID 31003929	9N				female	bacteraemia	human	blood	ERR730667
116397	GPS_ZA_1572	14566_4#5; 22409; ERS508586; PRJEB3084; SAMEA2658558	South Africa	Africa			2009				6A	SeroBA	seroBA PMID 31003929	6A				male	bacteraemia	human	blood	ERR730670
116398	GPS_ZA_1573	14566_4#6; 25118; ERS508587; PRJEB3084; SAMEA2658559	South Africa	Africa			2009				14	SeroBA	seroBA PMID 31003929	14				female	bacteraemia	human	blood	ERR730671
116399	GPS_ZA_1576	14566_4#9; 18187; ERS508590; PRJEB3084; SAMEA2658562	South Africa	Africa			2008				23F	SeroBA	seroBA PMID 31003929	23F				male	bacteraemia	human	blood	ERR730674
116400	GPS_ZA_1579	14566_4#12; 24857; ERS508593; PRJEB3084; SAMEA2658565	South Africa	Africa			2009				6A	SeroBA	seroBA PMID 31003929	6A				female	bacteraemia	human	blood	ERR730677
116401	GPS_ZA_1580	14566_4#13; 22452; ERS508594; PRJEB3084; SAMEA2658566	South Africa	Africa			2009				4	SeroBA	seroBA PMID 31003929	4				male	bacteraemia	human	blood	ERR730678
116402	GPS_ZA_1581	14566_4#14; 25150; ERS508595; PRJEB3084; SAMEA2658567	South Africa	Africa			2009				6A	SeroBA	seroBA PMID 31003929	6A				male	bacteraemia	human	blood	ERR730679
116403	GPS_ZA_1582	14566_4#15; 25291; ERS508596; PRJEB3084; SAMEA2658568	South Africa	Africa			2009				19F	SeroBA	seroBA PMID 31003929	19F				female	bacteraemia	human	blood	ERR730680
116404	GPS_ZA_1583	14566_4#16; 22730_22731; ERS508597; PRJEB3084; SAMEA2658569	South Africa	Africa			2009				19A	SeroBA	seroBA PMID 31003929	19A				male	bacteraemia	human	blood	ERR730681
116405	GPS_ZA_1584	14566_4#17; 18189; ERS508598; PRJEB3084; SAMEA2658570	South Africa	Africa			2008				19A	SeroBA	seroBA PMID 31003929	19A				female	bacteraemia	human	blood	ERR730682
116406	GPS_ZA_1585	14566_4#18; 17840; ERS508599; PRJEB3084; SAMEA2658571	South Africa	Africa			2008				19A	SeroBA	seroBA PMID 31003929	19A				male	bacteraemia	human	blood	ERR730683
116407	GPS_ZA_1586	14566_4#19; 24690; ERS508600; PRJEB3084; SAMEA2658572	South Africa	Africa			2009				1	SeroBA	seroBA PMID 31003929	1				male	bacteraemia	human	blood	ERR730684
116408	GPS_ZA_1587	14566_4#20; 24897; ERS508601; PRJEB3084; SAMEA2658573	South Africa	Africa			2009				19A	SeroBA	seroBA PMID 31003929	19A				male	bacteraemia	human	blood	ERR730685
116409	GPS_ZA_1589	14566_4#22; 25154; ERS508603; PRJEB3084; SAMEA2658575	South Africa	Africa			2009				1	SeroBA	seroBA PMID 31003929	1				female	bacteraemia	human	blood	ERR730687
116410	GPS_ZA_1592	14566_4#25; 18191; ERS508606; PRJEB3084; SAMEA2658578	South Africa	Africa			2008				19A	SeroBA	seroBA PMID 31003929	19A				male	bacteraemia	human	blood	ERR730690
116411	GPS_ZA_1593	14566_4#26; 15852; ERS508607; PRJEB3084; SAMEA2658579	South Africa	Africa			2008				6A	SeroBA	seroBA PMID 31003929	6A				female	bacteraemia	human	blood	ERR730691
116412	GPS_ZA_1595	14566_4#28; 21172; ERS508609; PRJEB3084; SAMEA2658581	South Africa	Africa			2009				23F	SeroBA	seroBA PMID 31003929	23F				female	bacteraemia	human	blood	ERR730693
116413	GPS_ZA_1596	14566_4#29; 22647; ERS508610; PRJEB3084; SAMEA2658582	South Africa	Africa			2009				19A	SeroBA	seroBA PMID 31003929	19A				female	bacteraemia	human	blood	ERR730694
116414	GPS_ZA_1602	14566_4#35; 24712; ERS508626; PRJEB3084; SAMEA2658598	South Africa	Africa			2009				18C	SeroBA	seroBA PMID 31003929	18C				female	bacteraemia	human	blood	ERR730700
116415	GPS_ZA_1604	14566_4#37; 23272; ERS508632; PRJEB3084; SAMEA2658604	South Africa	Africa			2009				19F	SeroBA	seroBA PMID 31003929	19F				male	bacteraemia	human	blood	ERR730702
116416	GPS_ZA_1606	14566_4#39; 25409; ERS508639; PRJEB3084; SAMEA2658611	South Africa	Africa			2009				19A	SeroBA	seroBA PMID 31003929	19A				female	bacteraemia	human	blood	ERR730704
116417	GPS_ZA_1610	14566_4#43; 24720; ERS508651; PRJEB3084; SAMEA2658623	South Africa	Africa			2009				1	SeroBA	seroBA PMID 31003929	1				female	bacteraemia	human	blood	ERR730708
116418	GPS_ZA_1612	14566_4#45; 24873; ERS508657; PRJEB3084; SAMEA2658629	South Africa	Africa			2009				6B	SeroBA	seroBA PMID 31003929	6B				female	bacteraemia	human	blood	ERR730710
116419	GPS_ZA_1613	14566_4#46; 25212; ERS508660; PRJEB3084; SAMEA2658632	South Africa	Africa			2009				4	SeroBA	seroBA PMID 31003929	4				female	bacteraemia	human	blood	ERR730711
116420	GPS_ZA_1614	14566_4#47; 25446; ERS508663; PRJEB3084; SAMEA2658635	South Africa	Africa			2009				15BC	SeroBA	seroBA PMID 31003929	15BC				female	bacteraemia	human	blood	ERR730712
116421	GPS_ZA_1616	14566_4#49; 18097; ERS508667; PRJEB3084; SAMEA2658639	South Africa	Africa			2008				1	SeroBA	seroBA PMID 31003929	1				male	bacteraemia	human	blood	ERR730714
116422	GPS_ZA_1619	14566_4#52; 21641; ERS508674; PRJEB3084; SAMEA2658646	South Africa	Africa			2009				38	SeroBA	seroBA PMID 31003929	38				male	bacteraemia	human	blood	ERR730717
116423	GPS_ZA_1620	14566_4#53; 24818; ERS508677; PRJEB3084; SAMEA2658649	South Africa	Africa			2009				23F	SeroBA	seroBA PMID 31003929	23F				female	bacteraemia	human	blood	ERR730718
116424	GPS_ZA_1621	14566_4#54; 25224; ERS508680; PRJEB3084; SAMEA2658652	South Africa	Africa			2009				19F	SeroBA	seroBA PMID 31003929	19F				male	bacteraemia	human	blood	ERR730719
116425	GPS_ZA_1622	14566_4#55; 25468; ERS508681; PRJEB3084; SAMEA2658653	South Africa	Africa			2009				14	SeroBA	seroBA PMID 31003929	14				male	bacteraemia	human	blood	ERR730720
116426	GPS_ZA_1624	14566_4#57; 18061; ERS508687; PRJEB3084; SAMEA2658659	South Africa	Africa			2008				6A	SeroBA	seroBA PMID 31003929	6A				female	bacteraemia	human	blood	ERR730722
116427	GPS_ZA_1625	14566_4#58; 24584; ERS508690; PRJEB3084; SAMEA2658662	South Africa	Africa			2009				12F	SeroBA	seroBA PMID 31003929	12F				female	bacteraemia	human	blood	ERR730723
116428	GPS_ZA_1626	14566_4#59; 24754; ERS508693; PRJEB3084; SAMEA2658665	South Africa	Africa			2009				19F	SeroBA	seroBA PMID 31003929	19F				male	bacteraemia	human	blood	ERR730724
116429	GPS_ZA_1628	14566_4#61; 24950; ERS508699; PRJEB3084; SAMEA2658671	South Africa	Africa			2009				19A	SeroBA	seroBA PMID 31003929	19A				male	bacteraemia	human	blood	ERR730726
116430	GPS_ZA_1629	14566_4#62; 25232; ERS508703; PRJEB3084; SAMEA2658675	South Africa	Africa			2009				6A	SeroBA	seroBA PMID 31003929	6A				male	bacteraemia	human	blood	ERR730727
116431	GPS_ZA_1630	14566_4#63; 25500; ERS508706; PRJEB3084; SAMEA2658678	South Africa	Africa			2009				1	SeroBA	seroBA PMID 31003929	1				male	bacteraemia	human	blood	ERR730728
116432	GPS_ZA_1634	14566_4#67; 24790; ERS508717; PRJEB3084; SAMEA2658689	South Africa	Africa			2009				1	SeroBA	seroBA PMID 31003929	1				male	bacteraemia	human	blood	ERR730732
116433	GPS_ZA_1635	14566_4#68; 21935; ERS508720; PRJEB3084; SAMEA2658692	South Africa	Africa			2009				17F	SeroBA	seroBA PMID 31003929	17F				male	bacteraemia	human	blood	ERR730733
116434	GPS_ZA_1636	14566_4#69; 24970; ERS508722; PRJEB3084; SAMEA2658694	South Africa	Africa			2009				23F	SeroBA	seroBA PMID 31003929	23F				female	bacteraemia	human	blood	ERR730734
116435	GPS_ZA_1638	14566_4#71; 21160_21183; ERS508728; PRJEB3084; SAMEA2658700	South Africa	Africa			2009				1	SeroBA	seroBA PMID 31003929	1				female	bacteraemia	human	blood	ERR730736
116436	GPS_ZA_1641	14566_4#74; 24617; ERS508738; PRJEB3084; SAMEA2658710	South Africa	Africa			2009				19F	SeroBA	seroBA PMID 31003929	19F				female	bacteraemia	human	blood	ERR730739
116437	GPS_ZA_1642	14566_4#75; 24803; ERS508741; PRJEB3084; SAMEA2658713	South Africa	Africa			2009				6B	SeroBA	seroBA PMID 31003929	6B				male	bacteraemia	human	blood	ERR730740
116438	GPS_ZA_1644	14566_4#77; 24975; ERS508745; PRJEB3084; SAMEA2658717	South Africa	Africa			2009				14	SeroBA	seroBA PMID 31003929	14				female	bacteraemia	human	blood	ERR730742
116439	GPS_ZA_1645	14566_4#78; 25240; ERS508748; PRJEB3084; SAMEA2658720	South Africa	Africa			2009				14	SeroBA	seroBA PMID 31003929	14				female	bacteraemia	human	blood	ERR730743
116440	GPS_ZA_1648	14566_4#81; 16618; ERS508755; PRJEB3084; SAMEA2658727	South Africa	Africa			2008				9V	SeroBA	seroBA PMID 31003929	9V				male	bacteraemia	human	blood	ERR730746
116441	GPS_ZA_1650	14566_4#83; 24814; ERS508759; PRJEB3084; SAMEA2658731	South Africa	Africa			2009				9V	SeroBA	seroBA PMID 31003929	9V				female	bacteraemia	human	blood	ERR730748
116442	GPS_ZA_1651	14566_4#84; 22268; ERS508762; PRJEB3084; SAMEA2658734	South Africa	Africa			2009				9V	SeroBA	seroBA PMID 31003929	9V				female	bacteraemia	human	blood	ERR730749
116443	GPS_ZA_1652	14566_4#85; 24992; ERS508765; PRJEB3084; SAMEA2658737	South Africa	Africa			2009				4	SeroBA	seroBA PMID 31003929	4				male	bacteraemia	human	blood	ERR730750
116444	GPS_ZA_1653	14566_4#86; 25244; ERS508766; PRJEB3084; SAMEA2658738	South Africa	Africa			2009				1	SeroBA	seroBA PMID 31003929	1				male	bacteraemia	human	blood	ERR730751
116445	GPS_ZA_1654	14566_4#87; 24989; ERS508769; PRJEB3084; SAMEA2658741	South Africa	Africa			2009				1	SeroBA	seroBA PMID 31003929	1				male	bacteraemia	human	blood	ERR730752
116446	GPS_ZA_1656	14566_4#89; 16634; ERS508775; PRJEB3084; SAMEA2658747	South Africa	Africa			2008				14	SeroBA	seroBA PMID 31003929	14				female	bacteraemia	human	blood	ERR730754
116447	GPS_ZA_1659	14566_4#92; 22275; ERS508782; PRJEB3084; SAMEA2658754	South Africa	Africa			2009				23F	SeroBA	seroBA PMID 31003929	23F				male	bacteraemia	human	blood	ERR730757
116448	GPS_ZA_1661	14566_4#94; 25280; ERS508788; PRJEB3084; SAMEA2658760	South Africa	Africa			2009				22F	SeroBA	seroBA PMID 31003929	22F				female	bacteraemia	human	blood	ERR730759
116449	GPS_ZA_1758	14566_5#1; 27970_28268; ERS508616; PRJEB3084; SAMEA2658588	South Africa	Africa			2010				6A	SeroBA	seroBA PMID 31003929	6A				male	bacteraemia	human	blood	ERR730761
116450	GPS_ZA_1760	14566_5#3; 28198; ERS508622; PRJEB3084; SAMEA2658594	South Africa	Africa			2010				6A	SeroBA	seroBA PMID 31003929	6A				female	bacteraemia	human	blood	ERR730763
116451	GPS_ZA_1762	14566_5#5; 27625; ERS508628; PRJEB3084; SAMEA2658600	South Africa	Africa			2010				6B	SeroBA	seroBA PMID 31003929	6B				male	bacteraemia	human	blood	ERR730765
116452	GPS_ZA_1763	14566_5#6; 27428; ERS508631; PRJEB3084; SAMEA2658603	South Africa	Africa			2010				8	SeroBA	seroBA PMID 31003929	8				female	bacteraemia	human	blood	ERR730766
116453	GPS_ZA_1767	14566_5#10; 27993; ERS508643; PRJEB3084; SAMEA2658615	South Africa	Africa			2010				17F	SeroBA	seroBA PMID 31003929	17F				male	bacteraemia	human	blood	ERR730770
116454	GPS_ZA_1768	14566_5#11; 28215; ERS508645; PRJEB3084; SAMEA2658617	South Africa	Africa			2010				38	SeroBA	seroBA PMID 31003929	38				female	bacteraemia	human	blood	ERR730771
116455	GPS_ZA_1769	14566_5#12; 28450; ERS508649; PRJEB3084; SAMEA2658621	South Africa	Africa			2010				14	SeroBA	seroBA PMID 31003929	14				male	bacteraemia	human	blood	ERR730772
116456	GPS_ZA_1770	14566_5#13; 27568; ERS508652; PRJEB3084; SAMEA2658624	South Africa	Africa			2010				23F	SeroBA	seroBA PMID 31003929	23F				male	bacteraemia	human	blood	ERR730773
116457	GPS_ZA_1773	14566_5#16; 27710; ERS508661; PRJEB3084; SAMEA2658633	South Africa	Africa			2010				6A	SeroBA	seroBA PMID 31003929	6A				female	bacteraemia	human	blood	ERR730776
116458	GPS_ZA_1775	14566_5#18; 28009; ERS508669; PRJEB3084; SAMEA2658641	South Africa	Africa			2010				1	SeroBA	seroBA PMID 31003929	1				male	bacteraemia	human	blood	ERR730778
116459	GPS_ZA_1776	14566_5#19; 28232; ERS508673; PRJEB3084; SAMEA2658645	South Africa	Africa			2010				31	SeroBA	seroBA PMID 31003929	31				male	bacteraemia	human	blood	ERR730779
116460	GPS_ZA_1777	14566_5#20; 28451; ERS508675; PRJEB3084; SAMEA2658647	South Africa	Africa			2010				1	SeroBA	seroBA PMID 31003929	1				male	bacteraemia	human	blood	ERR730780
116461	GPS_ZA_1778	14566_5#21; 27230; ERS508678; PRJEB3084; SAMEA2658650	South Africa	Africa			2010				6A	SeroBA	seroBA PMID 31003929	6A				female	bacteraemia	human	blood	ERR730781
116462	GPS_ZA_1779	14566_5#22; 27468; ERS508683; PRJEB3084; SAMEA2658655	South Africa	Africa			2010				9V	SeroBA	seroBA PMID 31003929	9V				male	bacteraemia	human	blood	ERR730782
116463	GPS_ZA_1780	14566_5#23; 27238_27240; ERS508686; PRJEB3084; SAMEA2658658	South Africa	Africa			2010				6A	SeroBA	seroBA PMID 31003929	6A				male	bacteraemia	human	blood	ERR730783
116464	GPS_ZA_1783	14566_5#26; 28019; ERS508695; PRJEB3084; SAMEA2658667	South Africa	Africa			2010				23F	SeroBA	seroBA PMID 31003929	23F				female	bacteraemia	human	blood	ERR730786
116465	GPS_ZA_1785	14566_5#28; 28456; ERS508701; PRJEB3084; SAMEA2658673	South Africa	Africa			2010				14	SeroBA	seroBA PMID 31003929	14				female	bacteraemia	human	blood	ERR730788
116466	GPS_ZA_1787	14566_5#30; 27471; ERS508707; PRJEB3084; SAMEA2658679	South Africa	Africa			2010				14	SeroBA	seroBA PMID 31003929	14				male	bacteraemia	human	blood	ERR730790
116467	GPS_ZA_1789	14566_5#32; 27842; ERS508714; PRJEB3084; SAMEA2658686	South Africa	Africa			2010				14	SeroBA	seroBA PMID 31003929	14				male	bacteraemia	human	blood	ERR730792
116468	GPS_ZA_1791	14566_5#34; 28046; ERS508721; PRJEB3084; SAMEA2658693	South Africa	Africa			2010				23A	SeroBA	seroBA PMID 31003929	23A				male	bacteraemia	human	blood	ERR730794
116469	GPS_ZA_1792	14566_5#35; 28256; ERS508724; PRJEB3084; SAMEA2658696	South Africa	Africa			2010				15BC	SeroBA	seroBA PMID 31003929	15BC				male	bacteraemia	human	blood	ERR730795
116470	GPS_ZA_1793	14566_5#36; 28467; ERS508727; PRJEB3084; SAMEA2658699	South Africa	Africa			2010				14	SeroBA	seroBA PMID 31003929	14				male	bacteraemia	human	blood	ERR730796
116471	GPS_ZA_1794	14566_5#37; 27319; ERS508730; PRJEB3084; SAMEA2658702	South Africa	Africa			2010				34	SeroBA	seroBA PMID 31003929	34				male	bacteraemia	human	blood	ERR730797
116472	GPS_ZA_1795	14566_5#38; 27506; ERS508733; PRJEB3084; SAMEA2658705	South Africa	Africa			2010				23F	SeroBA	seroBA PMID 31003929	23F				female	bacteraemia	human	blood	ERR730798
116473	GPS_ZA_1798	14566_5#41; 27614; ERS508742; PRJEB3084; SAMEA2658714	South Africa	Africa			2010				23F	SeroBA	seroBA PMID 31003929	23F				male	bacteraemia	human	blood	ERR730801
116474	GPS_ZA_1799	14566_5#42; 28064; ERS508746; PRJEB3084; SAMEA2658718	South Africa	Africa			2010				19F	SeroBA	seroBA PMID 31003929	19F				female	bacteraemia	human	blood	ERR730802
116475	GPS_ZA_1800	14566_5#43; 28257; ERS508749; PRJEB3084; SAMEA2658721	South Africa	Africa			2010				19F	SeroBA	seroBA PMID 31003929	19F				male	bacteraemia	human	blood	ERR730803
116476	GPS_ZA_1801	14566_5#44; 28533; ERS508752; PRJEB3084; SAMEA2658724	South Africa	Africa			2010				19F	SeroBA	seroBA PMID 31003929	19F				female	bacteraemia	human	blood	ERR730804
116477	GPS_ZA_1802	14566_5#45; 27331; ERS508756; PRJEB3084; SAMEA2658728	South Africa	Africa			2010				12F	SeroBA	seroBA PMID 31003929	12F				female	bacteraemia	human	blood	ERR730805
116478	GPS_ZA_1803	14566_5#46; 27507; ERS508761; PRJEB3084; SAMEA2658733	South Africa	Africa			2010				6A	SeroBA	seroBA PMID 31003929	6A				male	bacteraemia	human	blood	ERR730806
116479	GPS_ZA_1805	14566_5#48; 27894; ERS508767; PRJEB3084; SAMEA2658739	South Africa	Africa			2010				5	SeroBA	seroBA PMID 31003929	5				female	bacteraemia	human	blood	ERR730808
116480	GPS_ZA_1807	14566_5#50; 28076; ERS508773; PRJEB3084; SAMEA2658745	South Africa	Africa			2010				14	SeroBA	seroBA PMID 31003929	14				female	bacteraemia	human	blood	ERR730810
116481	GPS_ZA_1808	14566_5#51; 28258; ERS508776; PRJEB3084; SAMEA2658748	South Africa	Africa			2010				14	SeroBA	seroBA PMID 31003929	14				male	bacteraemia	human	blood	ERR730811
116482	GPS_ZA_1813	14566_5#56; 27086; ERS508793; PRJEB3084; SAMEA2658765	South Africa	Africa			2010				19A	SeroBA	seroBA PMID 31003929	19A				male	bacteraemia	human	blood	ERR730816
116483	GPS_ZA_1814	14566_5#57; 27919; ERS508795; PRJEB3084; SAMEA2658767	South Africa	Africa			2010				19A	SeroBA	seroBA PMID 31003929	19A				female	bacteraemia	human	blood	ERR730817
116484	GPS_ZA_1816	14566_5#59; 28267; ERS508799; PRJEB3084; SAMEA2658771	South Africa	Africa			2010				19F	SeroBA	seroBA PMID 31003929	19F				female	bacteraemia	human	blood	ERR730819
116485	GPS_ZA_1818	14566_5#61; 27368; ERS508803; PRJEB3084; SAMEA2658775	South Africa	Africa			2010				19F	SeroBA	seroBA PMID 31003929	19F				male	bacteraemia	human	blood	ERR730821
116486	GPS_ZA_1824	14566_5#67; 28276; ERS508815; PRJEB3084; SAMEA2658787	South Africa	Africa			2010				1	SeroBA	seroBA PMID 31003929	1				male	bacteraemia	human	blood	ERR730827
116487	GPS_ZA_1825	14566_5#68; 28595; ERS508817; PRJEB3084; SAMEA2658789	South Africa	Africa			2010				1	SeroBA	seroBA PMID 31003929	1				male	bacteraemia	human	blood	ERR730828
116488	GPS_ZA_1826	14566_5#69; 27369; ERS508819; PRJEB3084; SAMEA2658791	South Africa	Africa			2010				6A	SeroBA	seroBA PMID 31003929	6A				female	bacteraemia	human	blood	ERR730829
116489	GPS_ZA_1827	14566_5#70; 27573; ERS508821; PRJEB3084; SAMEA2658793	South Africa	Africa			2010				29	SeroBA	seroBA PMID 31003929	29				female	bacteraemia	human	blood	ERR730830
116490	GPS_ZA_1828	14566_5#71; 27530_27659; ERS508823; PRJEB3084; SAMEA2658795	South Africa	Africa			2010				1	SeroBA	seroBA PMID 31003929	1				male	bacteraemia	human	blood	ERR730831
116491	GPS_ZA_1829	14566_5#72; 27100; ERS508825; PRJEB3084; SAMEA2658797	South Africa	Africa			2010				6B	SeroBA	seroBA PMID 31003929	6B				male	bacteraemia	human	blood	ERR730832
116492	GPS_ZA_1831	14566_5#74; 28143; ERS508829; PRJEB3084; SAMEA2658801	South Africa	Africa			2010				4	SeroBA	seroBA PMID 31003929	4				female	bacteraemia	human	blood	ERR730834
116493	GPS_ZA_1832	14566_5#75; 28279; ERS508831; PRJEB3084; SAMEA2658803	South Africa	Africa			2010				19F	SeroBA	seroBA PMID 31003929	19F				female	bacteraemia	human	blood	ERR730835
116494	GPS_ZA_1833	14566_5#76; 28633; ERS508833; PRJEB3084; SAMEA2658805	South Africa	Africa			2010				6A	SeroBA	seroBA PMID 31003929	6A				female	bacteraemia	human	blood	ERR730836
116495	GPS_ZA_1834	14566_5#77; 27370; ERS508836; PRJEB3084; SAMEA2658808	South Africa	Africa			2010				19F	SeroBA	seroBA PMID 31003929	19F				female	bacteraemia	human	blood	ERR730837
116496	GPS_ZA_1835	14566_5#78; 27590; ERS508837; PRJEB3084; SAMEA2658809	South Africa	Africa			2010				14	SeroBA	seroBA PMID 31003929	14				male	bacteraemia	human	blood	ERR730838
116497	GPS_ZA_1836	14566_5#79; 27633; ERS508839; PRJEB3084; SAMEA2658811	South Africa	Africa			2010				19F	SeroBA	seroBA PMID 31003929	19F				male	bacteraemia	human	blood	ERR730839
116498	GPS_ZA_1837	14566_5#80; 27112; ERS508841; PRJEB3084; SAMEA2658813	South Africa	Africa			2010				9N	SeroBA	seroBA PMID 31003929	9N				male	bacteraemia	human	blood	ERR730840
116499	GPS_ZA_1838	14566_5#81; 27957; ERS508843; PRJEB3084; SAMEA2658815	South Africa	Africa			2010				14	SeroBA	seroBA PMID 31003929	14				female	bacteraemia	human	blood	ERR730841
116500	GPS_ZA_1839	14566_5#82; 28164; ERS508845; PRJEB3084; SAMEA2658817	South Africa	Africa			2010				4	SeroBA	seroBA PMID 31003929	4				female	bacteraemia	human	blood	ERR730842
116501	GPS_ZA_1840	14566_5#83; 28343; ERS508847; PRJEB3084; SAMEA2658819	South Africa	Africa			2010				6A	SeroBA	seroBA PMID 31003929	6A				male	bacteraemia	human	blood	ERR730843
116502	GPS_ZA_1841	14566_5#84; 28636; ERS508849; PRJEB3084; SAMEA2658821	South Africa	Africa			2010				6A	SeroBA	seroBA PMID 31003929	6A				male	bacteraemia	human	blood	ERR730844
116503	GPS_ZA_1843	14566_5#86; 27692_27696; ERS508854; PRJEB3084; SAMEA2658826	South Africa	Africa			2010				19B	SeroBA	seroBA PMID 31003929	19B				female	bacteraemia	human	blood	ERR730846
116504	GPS_ZA_1845	14566_5#88; 27125; ERS508858; PRJEB3084; SAMEA2658830	South Africa	Africa			2010				19F	SeroBA	seroBA PMID 31003929	19F				male	bacteraemia	human	blood	ERR730848
116505	GPS_ZA_1846	14566_5#89; 27963; ERS508860; PRJEB3084; SAMEA2658832	South Africa	Africa			2010				6B	SeroBA	seroBA PMID 31003929	6B				female	bacteraemia	human	blood	ERR730849
116506	GPS_ZA_1847	14566_5#90; 28166; ERS508861; PRJEB3084; SAMEA2658833	South Africa	Africa			2010				14	SeroBA	seroBA PMID 31003929	14				male	bacteraemia	human	blood	ERR730850
116507	GPS_ZA_1849	14566_5#92; 28641; ERS508863; PRJEB3084; SAMEA2658835	South Africa	Africa			2010				6A	SeroBA	seroBA PMID 31003929	6A				male	bacteraemia	human	blood	ERR730852
116508	GPS_ZA_1850	14566_5#93; 27420; ERS508864; PRJEB3084; SAMEA2658836	South Africa	Africa			2010				19A	SeroBA	seroBA PMID 31003929	19A				male	bacteraemia	human	blood	ERR730853
116509	GPS_ZA_1852	14566_5#95; 27695; ERS508866; PRJEB3084; SAMEA2658838	South Africa	Africa			2010				14	SeroBA	seroBA PMID 31003929	14				male	bacteraemia	human	blood	ERR730855
116510	GPS_ZA_1948	14566_6#1; 30017; ERS508921; PRJEB3084; SAMEA2658893	South Africa	Africa			2010				16F	SeroBA	seroBA PMID 31003929	16F				female	bacteraemia	human	blood	ERR730856
116511	GPS_ZA_1949	14566_6#2; 30240; ERS508923; PRJEB3084; SAMEA2658895	South Africa	Africa			2010				6B	SeroBA	seroBA PMID 31003929	6B				female	bacteraemia	human	blood	ERR730857
116512	GPS_ZA_1951	14566_6#4; 30830; ERS508927; PRJEB3084; SAMEA2658899	South Africa	Africa			2011				6A	SeroBA	seroBA PMID 31003929	6A				female	bacteraemia	human	blood	ERR730859
116513	GPS_ZA_1953	14566_6#6; 31171; ERS508931; PRJEB3084; SAMEA2658903	South Africa	Africa			2011				14	SeroBA	seroBA PMID 31003929	14				male	bacteraemia	human	blood	ERR730861
116514	GPS_ZA_1954	14566_6#7; 31344; ERS508933; PRJEB3084; SAMEA2658905	South Africa	Africa			2011				23B	SeroBA	seroBA PMID 31003929	23B				male	bacteraemia	human	blood	ERR730862
116515	GPS_ZA_1955	14566_6#8; 31468; ERS508936; PRJEB3084; SAMEA2658908	South Africa	Africa			2011				16F	SeroBA	seroBA PMID 31003929	16F				male	bacteraemia	human	blood	ERR730863
116516	GPS_ZA_1956	14566_6#9; 30031; ERS508939; PRJEB3084; SAMEA2658911	South Africa	Africa			2010				6A	SeroBA	seroBA PMID 31003929	6A				female	bacteraemia	human	blood	ERR730864
116517	GPS_ZA_1959	14566_6#12; 30861; ERS508948; PRJEB3084; SAMEA2658920	South Africa	Africa			2011				4	SeroBA	seroBA PMID 31003929	4				male	bacteraemia	human	blood	ERR730867
116518	GPS_ZA_1962	14566_6#15; 31354; ERS508957; PRJEB3084; SAMEA2658929	South Africa	Africa			2011				6A	SeroBA	seroBA PMID 31003929	6A				male	bacteraemia	human	blood	ERR730870
116519	GPS_ZA_1963	14566_6#16; 31470; ERS508959; PRJEB3084; SAMEA2658931	South Africa	Africa			2011				19A	SeroBA	seroBA PMID 31003929	19A				male	bacteraemia	human	blood	ERR730871
116520	GPS_ZA_1965	14566_6#18; 30254; ERS508963; PRJEB3084; SAMEA2658935	South Africa	Africa			2010				14	SeroBA	seroBA PMID 31003929	14				male	bacteraemia	human	blood	ERR730873
116521	GPS_ZA_1968	14566_6#21; 31078; ERS508969; PRJEB3084; SAMEA2658941	South Africa	Africa			2011				18C	SeroBA	seroBA PMID 31003929	18C				female	bacteraemia	human	blood	ERR730876
116522	GPS_ZA_1969	14566_6#22; 31200; ERS508971; PRJEB3084; SAMEA2658943	South Africa	Africa			2011				1	SeroBA	seroBA PMID 31003929	1				male	bacteraemia	human	blood	ERR730877
116523	GPS_ZA_1971	14566_6#24; 31486; ERS508975; PRJEB3084; SAMEA2658947	South Africa	Africa			2011				7C	SeroBA	seroBA PMID 31003929	7C				male	bacteraemia	human	blood	ERR730879
116524	GPS_ZA_1972	14566_6#25; 30052; ERS508977; PRJEB3084; SAMEA2658949	South Africa	Africa			2010				19F	SeroBA	seroBA PMID 31003929	19F				male	bacteraemia	human	blood	ERR730880
116525	GPS_ZA_1973	14566_6#26; 30293; ERS508979; PRJEB3084; SAMEA2658951	South Africa	Africa			2010				1	SeroBA	seroBA PMID 31003929	1				male	bacteraemia	human	blood	ERR730881
116526	GPS_ZA_1975	14566_6#28; 30904; ERS508983; PRJEB3084; SAMEA2658955	South Africa	Africa			2011				23F	SeroBA	seroBA PMID 31003929	23F				female	bacteraemia	human	blood	ERR730883
116527	GPS_ZA_1976	14566_6#29; 31086; ERS508985; PRJEB3084; SAMEA2658957	South Africa	Africa			2011				15BC	SeroBA	seroBA PMID 31003929	15BC				female	bacteraemia	human	blood	ERR730884
116528	GPS_ZA_1977	14566_6#30; 31206; ERS508987; PRJEB3084; SAMEA2658959	South Africa	Africa			2011				9V	SeroBA	seroBA PMID 31003929	9V				female	bacteraemia	human	blood	ERR730885
116529	GPS_ZA_1979	14566_6#32; 31497; ERS508990; PRJEB3084; SAMEA2658962	South Africa	Africa			2011				19A	SeroBA	seroBA PMID 31003929	19A				female	bacteraemia	human	blood	ERR730887
116530	GPS_ZA_1980	14566_6#33; 30063; ERS508992; PRJEB3084; SAMEA2658964	South Africa	Africa			2010				1	SeroBA	seroBA PMID 31003929	1				male	bacteraemia	human	blood	ERR730888
116531	GPS_ZA_1981	14566_6#34; 29842_29977; ERS508994; PRJEB3084; SAMEA2658966	South Africa	Africa			2010				6A	SeroBA	seroBA PMID 31003929	6A				female	bacteraemia	human	blood	ERR730889
116532	GPS_ZA_1983	14566_6#36; 30914; ERS508998; PRJEB3084; SAMEA2658970	South Africa	Africa			2011				6A	SeroBA	seroBA PMID 31003929	6A				female	bacteraemia	human	blood	ERR730891
116533	GPS_ZA_1984	14566_6#37; 31090; ERS509000; PRJEB3084; SAMEA2658972	South Africa	Africa			2011				19A	SeroBA	seroBA PMID 31003929	19A				male	bacteraemia	human	blood	ERR730892
116534	GPS_ZA_1985	14566_6#38; 31210; ERS509002; PRJEB3084; SAMEA2658974	South Africa	Africa			2011				1	SeroBA	seroBA PMID 31003929	1				female	bacteraemia	human	blood	ERR730893
116535	GPS_ZA_1987	14566_6#40; 31509; ERS509006; PRJEB3084; SAMEA2658978	South Africa	Africa			2011				13	SeroBA	seroBA PMID 31003929	13				female	bacteraemia	human	blood	ERR730895
116536	GPS_ZA_1988	14566_6#41; 30073; ERS509008; PRJEB3084; SAMEA2658980	South Africa	Africa			2010				7C	SeroBA	seroBA PMID 31003929	7C				female	bacteraemia	human	blood	ERR730896
116537	GPS_ZA_1991	14566_6#44; 30937; ERS509014; PRJEB3084; SAMEA2658986	South Africa	Africa			2011				19F	SeroBA	seroBA PMID 31003929	19F				female	bacteraemia	human	blood	ERR730899
116538	GPS_ZA_1994	14566_6#47; 31373; ERS509020; PRJEB3084; SAMEA2658992	South Africa	Africa			2011				16F	SeroBA	seroBA PMID 31003929	16F				female	bacteraemia	human	blood	ERR730902
116539	GPS_ZA_1998	14566_6#51; 31444_31493; ERS509028; PRJEB3084; SAMEA2659000	South Africa	Africa			2011				33F	SeroBA	seroBA PMID 31003929	33F				male	bacteraemia	human	blood	ERR730906
116540	GPS_ZA_1999	14566_6#52; 30938; ERS509030; PRJEB3084; SAMEA2659002	South Africa	Africa			2011				6A	SeroBA	seroBA PMID 31003929	6A				female	bacteraemia	human	blood	ERR730907
116541	GPS_ZA_2000	14566_6#53; 31115; ERS509032; PRJEB3084; SAMEA2659004	South Africa	Africa			2011				6A	SeroBA	seroBA PMID 31003929	6A				male	bacteraemia	human	blood	ERR730908
116542	GPS_ZA_2001	14566_6#54; 31243; ERS509033; PRJEB3084; SAMEA2659005	South Africa	Africa			2011				6B	SeroBA	seroBA PMID 31003929	6B				male	bacteraemia	human	blood	ERR730909
116543	GPS_ZA_2002	14566_6#55; 31389; ERS509035; PRJEB3084; SAMEA2659007	South Africa	Africa			2011				6A	SeroBA	seroBA PMID 31003929	6A				female	bacteraemia	human	blood	ERR730910
116544	GPS_ZA_2004	14566_6#57; 30111; ERS509039; PRJEB3084; SAMEA2659011	South Africa	Africa			2010				19F	SeroBA	seroBA PMID 31003929	19F				male	bacteraemia	human	blood	ERR730912
116545	GPS_ZA_2005	14566_6#58; 30300; ERS509041; PRJEB3084; SAMEA2659013	South Africa	Africa			2010				14	SeroBA	seroBA PMID 31003929	14				male	bacteraemia	human	blood	ERR730913
116546	GPS_ZA_2006	14566_6#59; 30795; ERS509043; PRJEB3084; SAMEA2659015	South Africa	Africa			2011				1	SeroBA	seroBA PMID 31003929	1				male	bacteraemia	human	blood	ERR730914
116547	GPS_ZA_2007	14566_6#60; 30951; ERS509045; PRJEB3084; SAMEA2659017	South Africa	Africa			2011				6A	SeroBA	seroBA PMID 31003929	6A				female	bacteraemia	human	blood	ERR730915
116548	GPS_ZA_2008	14566_6#61; 31126; ERS509047; PRJEB3084; SAMEA2659019	South Africa	Africa			2011				1	SeroBA	seroBA PMID 31003929	1				female	bacteraemia	human	blood	ERR730916
116549	GPS_ZA_2009	14566_6#62; 31251; ERS509049; PRJEB3084; SAMEA2659021	South Africa	Africa			2011				23F	SeroBA	seroBA PMID 31003929	23F				male	bacteraemia	human	blood	ERR730917
116550	GPS_ZA_2011	14566_6#64; 31565; ERS509053; PRJEB3084; SAMEA2659025	South Africa	Africa			2011				16F	SeroBA	seroBA PMID 31003929	16F				male	bacteraemia	human	blood	ERR730919
116551	GPS_ZA_2013	14566_6#66; 30562; ERS509057; PRJEB3084; SAMEA2659029	South Africa	Africa			2010				14	SeroBA	seroBA PMID 31003929	14				male	bacteraemia	human	blood	ERR730921
116552	GPS_ZA_2014	14566_6#67; 30798; ERS509059; PRJEB3084; SAMEA2659031	South Africa	Africa			2011				17F	SeroBA	seroBA PMID 31003929	17F				male	bacteraemia	human	blood	ERR730922
116553	GPS_ZA_2015	14566_6#68; 30964; ERS509061; PRJEB3084; SAMEA2659033	South Africa	Africa			2011				6B	SeroBA	seroBA PMID 31003929	6B				male	bacteraemia	human	blood	ERR730923
116554	GPS_ZA_2016	14566_6#69; 31132; ERS509063; PRJEB3084; SAMEA2659035	South Africa	Africa			2011				1	SeroBA	seroBA PMID 31003929	1				male	bacteraemia	human	blood	ERR730924
116555	GPS_ZA_2018	14566_6#71; 31418; ERS509067; PRJEB3084; SAMEA2659039	South Africa	Africa			2011				9N	SeroBA	seroBA PMID 31003929	9N				female	bacteraemia	human	blood	ERR730926
116556	GPS_ZA_2019	14566_6#72; 31595; ERS509069; PRJEB3084; SAMEA2659041	South Africa	Africa			2011				19A	SeroBA	seroBA PMID 31003929	19A				male	bacteraemia	human	blood	ERR730927
116557	GPS_ZA_2021	14566_6#74; 30505; ERS509073; PRJEB3084; SAMEA2659045	South Africa	Africa			2010				6A	SeroBA	seroBA PMID 31003929	6A				male	bacteraemia	human	blood	ERR730929
116558	GPS_ZA_2023	14566_6#76; 30971; ERS509077; PRJEB3084; SAMEA2659049	South Africa	Africa			2011				14	SeroBA	seroBA PMID 31003929	14				male	bacteraemia	human	blood	ERR730931
116559	GPS_ZA_2024	14566_6#77; 31133; ERS509079; PRJEB3084; SAMEA2659051	South Africa	Africa			2011				6A	SeroBA	seroBA PMID 31003929	6A				female	bacteraemia	human	blood	ERR730932
116560	GPS_ZA_2027	14566_6#80; 31624; ERS509085; PRJEB3084; SAMEA2659057	South Africa	Africa			2011				38	SeroBA	seroBA PMID 31003929	38				female	bacteraemia	human	blood	ERR730935
116561	GPS_ZA_2028	14566_6#81; 30206; ERS509087; PRJEB3084; SAMEA2659059	South Africa	Africa			2010				14	SeroBA	seroBA PMID 31003929	14				female	bacteraemia	human	blood	ERR730936
116562	GPS_ZA_2032	14566_6#85; 31139; ERS509096; PRJEB3084; SAMEA2659068	South Africa	Africa			2011				23F	SeroBA	seroBA PMID 31003929	23F				female	bacteraemia	human	blood	ERR730940
116563	GPS_ZA_2033	14566_6#86; 31281; ERS509098; PRJEB3084; SAMEA2659070	South Africa	Africa			2011				19A	SeroBA	seroBA PMID 31003929	19A				female	bacteraemia	human	blood	ERR730941
116564	GPS_ZA_2034	14566_6#87; 31441; ERS509100; PRJEB3084; SAMEA2659072	South Africa	Africa			2011				14	SeroBA	seroBA PMID 31003929	14				male	bacteraemia	human	blood	ERR730942
116565	GPS_ZA_2035	14566_6#88; 31640; ERS509102; PRJEB3084; SAMEA2659074	South Africa	Africa			2011				23F	SeroBA	seroBA PMID 31003929	23F				female	bacteraemia	human	blood	ERR730943
116566	GPS_ZA_2036	14566_6#89; 30220; ERS509104; PRJEB3084; SAMEA2659076	South Africa	Africa			2010				19F	SeroBA	seroBA PMID 31003929	19F				female	bacteraemia	human	blood	ERR730944
116567	GPS_ZA_2037	14566_6#90; 30886_31074; ERS509106; PRJEB3084; SAMEA2659078	South Africa	Africa			2011				23F	SeroBA	seroBA PMID 31003929	23F				male	bacteraemia	human	blood	ERR730945
116568	GPS_ZA_2038	14566_6#91; 30809; ERS509108; PRJEB3084; SAMEA2659080	South Africa	Africa			2011				16F	SeroBA	seroBA PMID 31003929	16F				male	bacteraemia	human	blood	ERR730946
116569	GPS_ZA_2040	14566_6#93; 31149; ERS509112; PRJEB3084; SAMEA2659084	South Africa	Africa			2011				6B	SeroBA	seroBA PMID 31003929	6B				female	bacteraemia	human	blood	ERR730948
116570	GPS_ZA_2042	14566_6#95; 31450; ERS509116; PRJEB3084; SAMEA2659088	South Africa	Africa			2011				23F	SeroBA	seroBA PMID 31003929	23F				female	bacteraemia	human	blood	ERR730950
116571	GPS_ZA_1375	14555_3#93; 15391; ERS508564; PRJEB3084; SAMEA2658536	South Africa	Africa			2007				6B	SeroBA	seroBA PMID 31003929	6B				male	bacteraemia	human	blood	ERR736900
116572	GPS_ZA_1376	14555_3#94; 15901; ERS508567; PRJEB3084; SAMEA2658539	South Africa	Africa			2008				19F	SeroBA	seroBA PMID 31003929	19F				male	bacteraemia	human	blood	ERR736901
116573	GPS_ZA_1377	14555_3#95; 16192; ERS508571; PRJEB3084; SAMEA2658543	South Africa	Africa			2008				14	SeroBA	seroBA PMID 31003929	14				male	bacteraemia	human	blood	ERR736902
116574	GPS_ZA_2044	14555_4#2; 31242; ERS508940; PRJEB3084; SAMEA2658912	South Africa	Africa			2011				6B	SeroBA	seroBA PMID 31003929	6B				male	bacteraemia	human	blood	ERR736904
116575	GPS_ZA_2045	14555_4#3; 31762; ERS508943; PRJEB3084; SAMEA2658915	South Africa	Africa			2011				6B	SeroBA	seroBA PMID 31003929	6B				female	bacteraemia	human	blood	ERR736905
116576	GPS_ZA_2057	14555_4#15; 32286; ERS508972; PRJEB3084; SAMEA2658944	South Africa	Africa			2011				6B	SeroBA	seroBA PMID 31003929	6B				male	bacteraemia	human	blood	ERR736912
116578	GPS_ZA_2061	14555_4#19; 31782; ERS508980; PRJEB3084; SAMEA2658952	South Africa	Africa			2011				6A	SeroBA	seroBA PMID 31003929	6A				female	bacteraemia	human	blood	ERR736916
116580	GPS_ZA_2065	14555_4#23; 32307; ERS508988; PRJEB3084; SAMEA2658960	South Africa	Africa			2011				8	SeroBA	seroBA PMID 31003929	8				male	bacteraemia	human	blood	ERR736920
116582	GPS_ZA_2071	14555_4#29; 32517_32693; ERS509001; PRJEB3084; SAMEA2658973	South Africa	Africa			2011				6A	SeroBA	seroBA PMID 31003929	6A				female	bacteraemia	human	blood	ERR736924
116583	GPS_ZA_2073	14555_4#31; 32317; ERS509005; PRJEB3084; SAMEA2658977	South Africa	Africa			2011				19A	SeroBA	seroBA PMID 31003929	19A				male	bacteraemia	human	blood	ERR736926
116584	GPS_ZA_2074	14555_4#32; 32593; ERS509007; PRJEB3084; SAMEA2658979	South Africa	Africa			2011				19A	SeroBA	seroBA PMID 31003929	19A				male	bacteraemia	human	blood	ERR736927
116585	GPS_ZA_2075	14555_4#33; 24942; ERS509009; PRJEB3084; SAMEA2658981	South Africa	Africa			2009				3	SeroBA	seroBA PMID 31003929	3				male	bacteraemia	human	blood	ERR736928
116588	GPS_ZA_2081	14555_4#39; 32319; ERS509021; PRJEB3084; SAMEA2658993	South Africa	Africa			2011				5	SeroBA	seroBA PMID 31003929	5				male	bacteraemia	human	blood	ERR736934
116590	GPS_ZA_2089	14555_4#47; 32336; ERS509038; PRJEB3084; SAMEA2659010	South Africa	Africa			2011				1	SeroBA	seroBA PMID 31003929	1				male	bacteraemia	human	blood	ERR736939
116591	GPS_ZA_2090	14555_4#48; 32689; ERS509040; PRJEB3084; SAMEA2659012	South Africa	Africa			2011				35B	SeroBA	seroBA PMID 31003929	35B				male	bacteraemia	human	blood	ERR736940
116592	GPS_ZA_2092	14555_4#50; 31639; ERS509044; PRJEB3084; SAMEA2659016	South Africa	Africa			2011				19A	SeroBA	seroBA PMID 31003929	19A				female	bacteraemia	human	blood	ERR736941
116593	GPS_ZA_2235	14913_2#3; 34075; ERS566341; PRJEB3084; SAMEA2813973	South Africa	Africa			2011				1	SeroBA	seroBA PMID 31003929	1				female	bacteraemia	human	blood	ERR773817
116594	GPS_ZA_2236	14913_2#4; 27493; ERS566344; PRJEB3084; SAMEA2813976	South Africa	Africa			2010				6B	SeroBA	seroBA PMID 31003929	6B					bacteraemia	human	blood	ERR773818
116595	GPS_ZA_2237	14913_2#5; 34499; ERS566347; PRJEB3084; SAMEA2813979	South Africa	Africa			2011				38	SeroBA	seroBA PMID 31003929	38				male	bacteraemia	human	blood	ERR773819
116596	GPS_ZA_2241	14913_2#9; 33741; ERS566357; PRJEB3084; SAMEA2813989	South Africa	Africa			2011				19A	SeroBA	seroBA PMID 31003929	19A				male	bacteraemia	human	blood	ERR773823
116597	GPS_ZA_2242	14913_2#10; 33771; ERS566359; PRJEB3084; SAMEA2813991	South Africa	Africa			2011				4	SeroBA	seroBA PMID 31003929	4				male	bacteraemia	human	blood	ERR773824
116598	GPS_ZA_2243	14913_2#11; 34077; ERS566362; PRJEB3084; SAMEA2813994	South Africa	Africa			2011				1	SeroBA	seroBA PMID 31003929	1				female	bacteraemia	human	blood	ERR773825
116599	GPS_ZA_2244	14913_2#12; 34217; ERS566365; PRJEB3084; SAMEA2813997	South Africa	Africa			2011				13	SeroBA	seroBA PMID 31003929	13				male	bacteraemia	human	blood	ERR773826
116600	GPS_ZA_2245	14913_2#13; 34508; ERS566366; PRJEB3084; SAMEA2813998	South Africa	Africa			2011				1	SeroBA	seroBA PMID 31003929	1				male	bacteraemia	human	blood	ERR773827
116601	GPS_ZA_2246	14913_2#14; 34700; ERS566369; PRJEB3084; SAMEA2814001	South Africa	Africa			2011				16F	SeroBA	seroBA PMID 31003929	16F				female	bacteraemia	human	blood	ERR773828
116602	GPS_ZA_2249	14913_2#17; 33840; ERS566376; PRJEB3084; SAMEA2814008	South Africa	Africa			2011				23A	SeroBA	seroBA PMID 31003929	23A				female	bacteraemia	human	blood	ERR773831
116603	GPS_ZA_2252	14913_2#20; 34224; ERS566385; PRJEB3084; SAMEA2814017	South Africa	Africa			2011				20	SeroBA	Variant 20A reported in PMID 31003929	20A				male	bacteraemia	human	blood	ERR773834
116604	GPS_ZA_2253	14913_2#21; 34512; ERS566387; PRJEB3084; SAMEA2814019	South Africa	Africa			2011				14	SeroBA	seroBA PMID 31003929	14				male	bacteraemia	human	blood	ERR773835
116605	GPS_ZA_2256	14913_2#24; 34463; ERS566393; PRJEB3084; SAMEA2814025	South Africa	Africa			2011				5	SeroBA	seroBA PMID 31003929	5				male	bacteraemia	human	blood	ERR773838
116606	GPS_ZA_2257	14913_2#25; 33858; ERS566396; PRJEB3084; SAMEA2814028	South Africa	Africa			2011				5	SeroBA	seroBA PMID 31003929	5				female	bacteraemia	human	blood	ERR773839
116607	GPS_ZA_2258	14913_2#26; 33804; ERS566398; PRJEB3084; SAMEA2814030	South Africa	Africa			2011				33F	SeroBA	seroBA PMID 31003929	33F				female	bacteraemia	human	blood	ERR773840
116608	GPS_ZA_2262	14913_2#30; 34725; ERS566408; PRJEB3084; SAMEA2814040	South Africa	Africa			2011				5	SeroBA	seroBA PMID 31003929	5				male	bacteraemia	human	blood	ERR773844
116609	GPS_ZA_2270	14913_2#38; 34728; ERS566428; PRJEB3084; SAMEA2814060	South Africa	Africa			2011				12F	SeroBA	seroBA PMID 31003929	12F				male	bacteraemia	human	blood	ERR773852
116610	GPS_ZA_2274	14913_2#42; 33852; ERS566438; PRJEB3084; SAMEA2814070	South Africa	Africa			2011				1	SeroBA	seroBA PMID 31003929	1				male	bacteraemia	human	blood	ERR773856
116611	GPS_ZA_2276	14913_2#44; 34326; ERS566444; PRJEB3084; SAMEA2814076	South Africa	Africa			2011				8	SeroBA	seroBA PMID 31003929	8				male	bacteraemia	human	blood	ERR773858
116612	GPS_ZA_2277	14913_2#45; 34547; ERS566446; PRJEB3084; SAMEA2814078	South Africa	Africa			2011				6A	SeroBA	seroBA PMID 31003929	6A				male	bacteraemia	human	blood	ERR773859
116613	GPS_ZA_2279	14913_2#47; 33527; ERS566451; PRJEB3084; SAMEA2814083	South Africa	Africa			2011				19A	SeroBA	seroBA PMID 31003929	19A				female	bacteraemia	human	blood	ERR773861
116614	GPS_ZA_2281	14913_2#49; 33937; ERS566457; PRJEB3084; SAMEA2814089	South Africa	Africa			2011				14	SeroBA	seroBA PMID 31003929	14				female	bacteraemia	human	blood	ERR773863
116615	GPS_ZA_2282	14913_2#50; 33854; ERS566460; PRJEB3084; SAMEA2814092	South Africa	Africa			2011				14	SeroBA	seroBA PMID 31003929	14				female	bacteraemia	human	blood	ERR773864
116616	GPS_ZA_2283	14913_2#51; 22048; ERS566463; PRJEB3084; SAMEA2814095	South Africa	Africa			2009				1	SeroBA	seroBA PMID 31003929	1				female	bacteraemia	human	blood	ERR773865
116617	GPS_ZA_2285	14913_2#53; 34564; ERS566468; PRJEB3084; SAMEA2814100	South Africa	Africa			2011				22F	SeroBA	seroBA PMID 31003929	22F				male	bacteraemia	human	blood	ERR773867
116618	GPS_ZA_2286	14913_2#54; 34748; ERS566471; PRJEB3084; SAMEA2814103	South Africa	Africa			2011				23F	SeroBA	seroBA PMID 31003929	23F				female	bacteraemia	human	blood	ERR773868
116619	GPS_ZA_2289	14913_2#57; 33946; ERS566479; PRJEB3084; SAMEA2814111	South Africa	Africa			2011				5	SeroBA	seroBA PMID 31003929	5				male	bacteraemia	human	blood	ERR773871
116620	GPS_ZA_2291	14913_2#59; 22229; ERS566485; PRJEB3084; SAMEA2814117	South Africa	Africa			2009				23F	SeroBA	seroBA PMID 31003929	23F				male	bacteraemia	human	blood	ERR773873
116621	GPS_ZA_2292	14913_2#60; 34332; ERS566488; PRJEB3084; SAMEA2814120	South Africa	Africa			2011				4	SeroBA	seroBA PMID 31003929	4				male	bacteraemia	human	blood	ERR773874
116622	GPS_ZA_2296	14913_2#64; 35033; ERS566500; PRJEB3084; SAMEA2814132	South Africa	Africa			2012				1	SeroBA	seroBA PMID 31003929	1				male	bacteraemia	human	blood	ERR773878
116623	GPS_ZA_2299	14913_2#67; 26165; ERS566506; PRJEB3084; SAMEA2814138	South Africa	Africa			2010				18C	SeroBA	seroBA PMID 31003929	18C				female	bacteraemia	human	blood	ERR773881
116624	GPS_ZA_2300	14913_2#68; 34338; ERS566508; PRJEB3084; SAMEA2814140	South Africa	Africa			2011				1	SeroBA	seroBA PMID 31003929	1				male	bacteraemia	human	blood	ERR773882
116625	GPS_ZA_2304	14913_2#72; 35073_35075; ERS566516; PRJEB3084; SAMEA2814148	South Africa	Africa			2012				15BC	SeroBA	seroBA PMID 31003929	15BC				female	bacteraemia	human	blood	ERR773886
116626	GPS_ZA_2305	14913_2#73; 34001; ERS566518; PRJEB3084; SAMEA2814150	South Africa	Africa			2011				14	SeroBA	seroBA PMID 31003929	14				male	bacteraemia	human	blood	ERR773887
116627	GPS_ZA_2307	14913_2#75; 26363; ERS566521; PRJEB3084; SAMEA2814153	South Africa	Africa			2010				6B	SeroBA	seroBA PMID 31003929	6B				male	bacteraemia	human	blood	ERR773889
116628	GPS_ZA_2308	14913_2#76; 34342; ERS566523; PRJEB3084; SAMEA2814155	South Africa	Africa			2011				12F	SeroBA	seroBA PMID 31003929	12F				female	bacteraemia	human	blood	ERR773890
116629	GPS_ZA_2310	14913_2#78; 34899; ERS566527; PRJEB3084; SAMEA2814159	South Africa	Africa			2011				1	SeroBA	seroBA PMID 31003929	1				male	bacteraemia	human	blood	ERR773892
116630	GPS_ZA_2311	14913_2#79; 33586; ERS566529; PRJEB3084; SAMEA2814161	South Africa	Africa			2011				23F	SeroBA	seroBA PMID 31003929	23F				male	bacteraemia	human	blood	ERR773893
116631	GPS_ZA_2312	14913_2#80; 35089; ERS566532; PRJEB3084; SAMEA2814164	South Africa	Africa			2012				10A	SeroBA	seroBA PMID 31003929	10A				male	bacteraemia	human	blood	ERR773894
116632	GPS_ZA_2313	14913_2#81; 34042; ERS566534; PRJEB3084; SAMEA2814166	South Africa	Africa			2011				genetic variant	SeroBA	Putative novel serotype 10X (PMID 31003929)	10X					bacteraemia	human	blood	ERR773895
116633	GPS_ZA_2314	14913_2#82; 34019; ERS566536; PRJEB3084; SAMEA2814168	South Africa	Africa			2011				15A	SeroBA	seroBA PMID 31003929	15A				male	bacteraemia	human	blood	ERR773896
116634	GPS_ZA_2316	14913_2#84; 34373; ERS566541; PRJEB3084; SAMEA2814173	South Africa	Africa			2011				19A	SeroBA	seroBA PMID 31003929	19A				male	bacteraemia	human	blood	ERR773898
116635	GPS_ZA_2317	14913_2#85; 34627; ERS566542; PRJEB3084; SAMEA2814174	South Africa	Africa			2011				19A	SeroBA	seroBA PMID 31003929	19A				female	bacteraemia	human	blood	ERR773899
116636	GPS_ZA_2319	14913_2#87; 33942; ERS566546; PRJEB3084; SAMEA2814178	South Africa	Africa			2011				1	SeroBA	seroBA PMID 31003929	1				female	bacteraemia	human	blood	ERR773901
116637	GPS_ZA_2320	14913_2#88; 35100; ERS566548; PRJEB3084; SAMEA2814180	South Africa	Africa			2012				1	SeroBA	seroBA PMID 31003929	1				male	bacteraemia	human	blood	ERR773902
116638	GPS_ZA_2322	14913_2#90; 34067; ERS566552; PRJEB3084; SAMEA2814184	South Africa	Africa			2011				19A	SeroBA	seroBA PMID 31003929	19A				male	bacteraemia	human	blood	ERR773904
116639	GPS_ZA_2323	14913_2#91; 27003; ERS566554; PRJEB3084; SAMEA2814186	South Africa	Africa			2010				1	SeroBA	seroBA PMID 31003929	1				male	bacteraemia	human	blood	ERR773905
116640	GPS_ZA_2324	14913_2#92; 34413; ERS566556; PRJEB3084; SAMEA2814188	South Africa	Africa			2011				8	SeroBA	seroBA PMID 31003929	8				female	bacteraemia	human	blood	ERR773906
116641	GPS_ZA_2325	14913_2#93; 34639; ERS566557; PRJEB3084; SAMEA2814189	South Africa	Africa			2011				23F	SeroBA	seroBA PMID 31003929	23F				female	bacteraemia	human	blood	ERR773907
116642	GPS_ZA_2138	14913_3#1; 14930; ERS566294; PRJEB3084; SAMEA2813926	South Africa	Africa			2007				14	SeroBA	seroBA PMID 31003929	14				male	bacteraemia	human	blood	ERR773910
116643	GPS_ZA_2140	14913_3#3; 20690_20718; ERS566296; PRJEB3084; SAMEA2813928	South Africa	Africa			2008				8	SeroBA	seroBA PMID 31003929	8				female	bacteraemia	human	blood	ERR773912
116644	GPS_ZA_2141	14913_3#4; 19449; ERS566297; PRJEB3084; SAMEA2813929	South Africa	Africa			2008				14	SeroBA	seroBA PMID 31003929	14				male	bacteraemia	human	blood	ERR773913
116645	GPS_ZA_2142	14913_3#5; 18965; ERS566298; PRJEB3084; SAMEA2813930	South Africa	Africa			2008				6A	SeroBA	seroBA PMID 31003929	6A				female	bacteraemia	human	blood	ERR773914
116646	GPS_ZA_2143	14913_3#6; 19209; ERS566299; PRJEB3084; SAMEA2813931	South Africa	Africa			2008				1	SeroBA	seroBA PMID 31003929	1				male	bacteraemia	human	blood	ERR773915
116647	GPS_ZA_2145	14913_3#8; 33442; ERS566301; PRJEB3084; SAMEA2813933	South Africa	Africa			2011				17F	SeroBA	seroBA PMID 31003929	17F				male	bacteraemia	human	blood	ERR773917
116648	GPS_ZA_2146	14913_3#9; 14928; ERS566302; PRJEB3084; SAMEA2813934	South Africa	Africa			2007				23F	SeroBA	seroBA PMID 31003929	23F				male	bacteraemia	human	blood	ERR773918
116649	GPS_ZA_2147	14913_3#10; 32456; ERS566303; PRJEB3084; SAMEA2813935	South Africa	Africa			2011				6A	SeroBA	seroBA PMID 31003929	6A				female	bacteraemia	human	blood	ERR773919
116650	GPS_ZA_2149	14913_3#12; 19450; ERS566305; PRJEB3084; SAMEA2813937	South Africa	Africa			2008				9L	SeroBA	seroBA PMID 31003929	9L				female	bacteraemia	human	blood	ERR773921
116651	GPS_ZA_2150	14913_3#13; 19544; ERS566306; PRJEB3084; SAMEA2813938	South Africa	Africa			2008				6B	SeroBA	seroBA PMID 31003929	6B				male	bacteraemia	human	blood	ERR773922
116652	GPS_ZA_2151	14913_3#14; 19231; ERS566307; PRJEB3084; SAMEA2813939	South Africa	Africa			2008				4	SeroBA	seroBA PMID 31003929	4				male	bacteraemia	human	blood	ERR773923
116653	GPS_ZA_2152	14913_3#15; 33215; ERS566308; PRJEB3084; SAMEA2813940	South Africa	Africa			2011				1	SeroBA	seroBA PMID 31003929	1				male	bacteraemia	human	blood	ERR773924
116654	GPS_ZA_2153	14913_3#16; 33448; ERS566309; PRJEB3084; SAMEA2813941	South Africa	Africa			2011				23F	SeroBA	seroBA PMID 31003929	23F				male	bacteraemia	human	blood	ERR773925
116655	GPS_ZA_2154	14913_3#17; 14954; ERS566310; PRJEB3084; SAMEA2813942	South Africa	Africa			2007				4	SeroBA	seroBA PMID 31003929	4				female	bacteraemia	human	blood	ERR773926
116656	GPS_ZA_2155	14913_3#18; 32758; ERS566311; PRJEB3084; SAMEA2813943	South Africa	Africa			2011				19A	SeroBA	seroBA PMID 31003929	19A				male	bacteraemia	human	blood	ERR773927
116657	GPS_ZA_2156	14913_3#19; 19037; ERS566312; PRJEB3084; SAMEA2813944	South Africa	Africa			2008				8	SeroBA	seroBA PMID 31003929	8				female	bacteraemia	human	blood	ERR773928
116658	GPS_ZA_2160	14913_3#23; 33291; ERS566316; PRJEB3084; SAMEA2813948	South Africa	Africa			2011				19A	SeroBA	seroBA PMID 31003929	19A				female	bacteraemia	human	blood	ERR773932
116659	GPS_ZA_2161	14913_3#24; 33451; ERS566317; PRJEB3084; SAMEA2813949	South Africa	Africa			2011				5	SeroBA	seroBA PMID 31003929	5				male	bacteraemia	human	blood	ERR773933
116660	GPS_ZA_2165	14913_3#28; 19851; ERS566321; PRJEB3084; SAMEA2813953	South Africa	Africa			2008				1	SeroBA	seroBA PMID 31003929	1				female	bacteraemia	human	blood	ERR773937
116661	GPS_ZA_2166	14913_3#29; 19542; ERS566322; PRJEB3084; SAMEA2813954	South Africa	Africa			2008				4	SeroBA	seroBA PMID 31003929	4				male	bacteraemia	human	blood	ERR773938
116662	GPS_ZA_2167	14913_3#30; 19282; ERS566323; PRJEB3084; SAMEA2813955	South Africa	Africa			2008				1	SeroBA	seroBA PMID 31003929	1				male	bacteraemia	human	blood	ERR773939
116663	GPS_ZA_2169	14913_3#32; 33489; ERS566325; PRJEB3084; SAMEA2813957	South Africa	Africa			2011				29	SeroBA	seroBA PMID 31003929	29				male	bacteraemia	human	blood	ERR773941
116664	GPS_ZA_2170	14913_3#33; 15190; ERS566326; PRJEB3084; SAMEA2813958	South Africa	Africa			2007				19F	SeroBA	seroBA PMID 31003929	19F				female	bacteraemia	human	blood	ERR773942
116665	GPS_ZA_2171	14913_3#34; 32793; ERS566327; PRJEB3084; SAMEA2813959	South Africa	Africa			2011				1	SeroBA	seroBA PMID 31003929	1				male	bacteraemia	human	blood	ERR773943
116666	GPS_ZA_2173	14913_3#36; 19922; ERS566329; PRJEB3084; SAMEA2813961	South Africa	Africa			2008				23F	SeroBA	seroBA PMID 31003929	23F				female	bacteraemia	human	blood	ERR773945
116667	GPS_ZA_2174	14913_3#37; 19165; ERS566330; PRJEB3084; SAMEA2813962	South Africa	Africa			2008				6A	SeroBA	seroBA PMID 31003929	6A				female	bacteraemia	human	blood	ERR773946
116668	GPS_ZA_2175	14913_3#38; 15048; ERS566331; PRJEB3084; SAMEA2813963	South Africa	Africa			2007				14	SeroBA	seroBA PMID 31003929	14				male	bacteraemia	human	blood	ERR773947
116669	GPS_ZA_2176	14913_3#39; 33368; ERS566332; PRJEB3084; SAMEA2813964	South Africa	Africa			2011				5	SeroBA	seroBA PMID 31003929	5				female	bacteraemia	human	blood	ERR773948
116670	GPS_ZA_2177	14913_3#40; 33529; ERS566333; PRJEB3084; SAMEA2813965	South Africa	Africa			2011				1	SeroBA	seroBA PMID 31003929	1				female	bacteraemia	human	blood	ERR773949
116671	GPS_ZA_2178	14913_3#41; 25346; ERS566334; PRJEB3084; SAMEA2813966	South Africa	Africa			2009				3	SeroBA	seroBA PMID 31003929	3				male	bacteraemia	human	blood	ERR773950
116672	GPS_ZA_2179	14913_3#42; 32915; ERS566335; PRJEB3084; SAMEA2813967	South Africa	Africa			2011				16F	SeroBA	seroBA PMID 31003929	16F				male	bacteraemia	human	blood	ERR773951
116673	GPS_ZA_2180	14913_3#43; 19133; ERS566337; PRJEB3084; SAMEA2813969	South Africa	Africa			2008				23F	SeroBA	seroBA PMID 31003929	23F				male	bacteraemia	human	blood	ERR773952
116674	GPS_ZA_2182	14913_3#45; 18949; ERS566342; PRJEB3084; SAMEA2813974	South Africa	Africa			2008				8	SeroBA	seroBA PMID 31003929	8				male	bacteraemia	human	blood	ERR773954
116675	GPS_ZA_2184	14913_3#47; 33380; ERS566348; PRJEB3084; SAMEA2813980	South Africa	Africa			2011				23F	SeroBA	seroBA PMID 31003929	23F				male	bacteraemia	human	blood	ERR773956
116676	GPS_ZA_2185	14913_3#48; 33551; ERS566351; PRJEB3084; SAMEA2813983	South Africa	Africa			2011				1	SeroBA	seroBA PMID 31003929	1				male	bacteraemia	human	blood	ERR773957
116677	GPS_ZA_2187	14913_3#50; 32946; ERS566358; PRJEB3084; SAMEA2813990	South Africa	Africa			2011				38	SeroBA	seroBA PMID 31003929	38				male	bacteraemia	human	blood	ERR773959
116678	GPS_ZA_2190	14913_3#53; 18695; ERS566367; PRJEB3084; SAMEA2813999	South Africa	Africa			2008				6B	SeroBA	seroBA PMID 31003929	6B				male	bacteraemia	human	blood	ERR773962
116679	GPS_ZA_2192	14913_3#55; 33384; ERS566373; PRJEB3084; SAMEA2814005	South Africa	Africa			2011				19A	SeroBA	seroBA PMID 31003929	19A				female	bacteraemia	human	blood	ERR773964
116680	GPS_ZA_2193	14913_3#56; 33646; ERS566377; PRJEB3084; SAMEA2814009	South Africa	Africa			2011				18C	SeroBA	seroBA PMID 31003929	18C				female	bacteraemia	human	blood	ERR773965
116681	GPS_ZA_2194	14913_3#57; 25682; ERS566380; PRJEB3084; SAMEA2814012	South Africa	Africa			2009				6A	SeroBA	seroBA PMID 31003929	6A				female	bacteraemia	human	blood	ERR773966
116682	GPS_ZA_2195	14913_3#58; 32947; ERS566383; PRJEB3084; SAMEA2814015	South Africa	Africa			2011				5	SeroBA	seroBA PMID 31003929	5				male	bacteraemia	human	blood	ERR773967
116683	GPS_ZA_2196	14913_3#59; 19326; ERS566386; PRJEB3084; SAMEA2814018	South Africa	Africa			2008				23F	SeroBA	seroBA PMID 31003929	23F				female	bacteraemia	human	blood	ERR773968
116684	GPS_ZA_2198	14913_3#61; 18633; ERS566394; PRJEB3084; SAMEA2814026	South Africa	Africa			2008				19A	SeroBA	seroBA PMID 31003929	19A					bacteraemia	human	blood	ERR773969
116685	GPS_ZA_2200	14913_3#63; 33388; ERS566401; PRJEB3084; SAMEA2814033	South Africa	Africa			2011				8	SeroBA	seroBA PMID 31003929	8				female	bacteraemia	human	blood	ERR773971
116686	GPS_ZA_2201	14913_3#64; 33655; ERS566404; PRJEB3084; SAMEA2814036	South Africa	Africa			2011				23F	SeroBA	seroBA PMID 31003929	23F				male	bacteraemia	human	blood	ERR773972
116687	GPS_ZA_2202	14913_3#65; 25669; ERS566407; PRJEB3084; SAMEA2814039	South Africa	Africa			2009				12F	SeroBA	seroBA PMID 31003929	12F				female	bacteraemia	human	blood	ERR773973
116688	GPS_ZA_2203	14913_3#66; 33038; ERS566411; PRJEB3084; SAMEA2814043	South Africa	Africa			2011				6A	SeroBA	seroBA PMID 31003929	6A				male	bacteraemia	human	blood	ERR773974
116689	GPS_ZA_2204	14913_3#67; 19337; ERS566414; PRJEB3084; SAMEA2814046	South Africa	Africa			2008				1	SeroBA	seroBA PMID 31003929	1				female	bacteraemia	human	blood	ERR773975
116690	GPS_ZA_2206	14913_3#69; 19147; ERS566420; PRJEB3084; SAMEA2814052	South Africa	Africa			2008				19A	SeroBA	seroBA PMID 31003929	19A				female	bacteraemia	human	blood	ERR773977
116691	GPS_ZA_2207	14913_3#70; 33680_33685; ERS566424; PRJEB3084; SAMEA2814056	South Africa	Africa			2011				8	SeroBA	seroBA PMID 31003929	8				male	bacteraemia	human	blood	ERR773978
116692	GPS_ZA_2208	14913_3#71; 33389; ERS566427; PRJEB3084; SAMEA2814059	South Africa	Africa			2011				14	SeroBA	seroBA PMID 31003929	14				male	bacteraemia	human	blood	ERR773979
116693	GPS_ZA_2210	14913_3#73; 24312; ERS566433; PRJEB3084; SAMEA2814065	South Africa	Africa			2009				6B	SeroBA	seroBA PMID 31003929	6B				female	bacteraemia	human	blood	ERR773981
116694	GPS_ZA_2211	14913_3#74; 33045; ERS566437; PRJEB3084; SAMEA2814069	South Africa	Africa			2011				1	SeroBA	seroBA PMID 31003929	1				male	bacteraemia	human	blood	ERR773982
116695	GPS_ZA_2214	14913_3#77; 19152; ERS566447; PRJEB3084; SAMEA2814079	South Africa	Africa			2008				1	SeroBA	seroBA PMID 31003929	1				male	bacteraemia	human	blood	ERR773985
116696	GPS_ZA_2216	14913_3#79; 33396; ERS566453; PRJEB3084; SAMEA2814085	South Africa	Africa			2011				18A	SeroBA	seroBA PMID 31003929	18A				male	bacteraemia	human	blood	ERR773987
116697	GPS_ZA_2218	14913_3#81; 25343; ERS566459; PRJEB3084; SAMEA2814091	South Africa	Africa			2009				20	SeroBA	Variant 20A reported in PMID 31003929	20A				male	bacteraemia	human	blood	ERR773989
116698	GPS_ZA_2224	14913_3#87; 33401; ERS566478; PRJEB3084; SAMEA2814110	South Africa	Africa			2011				19A	SeroBA	seroBA PMID 31003929	19A				male	bacteraemia	human	blood	ERR773995
116699	GPS_ZA_2225	14913_3#88; 33682; ERS566481; PRJEB3084; SAMEA2814113	South Africa	Africa			2011				1	SeroBA	seroBA PMID 31003929	1				male	bacteraemia	human	blood	ERR773996
116700	GPS_ZA_2226	14913_3#89; 25324; ERS566483; PRJEB3084; SAMEA2814115	South Africa	Africa			2009				19F	SeroBA	seroBA PMID 31003929	19F				male	bacteraemia	human	blood	ERR773997
116701	GPS_ZA_2228	14913_3#91; 19388; ERS566490; PRJEB3084; SAMEA2814122	South Africa	Africa			2008				6A	SeroBA	seroBA PMID 31003929	6A				male	bacteraemia	human	blood	ERR773999
116702	GPS_ZA_2230	14913_3#93; 19178; ERS566496; PRJEB3084; SAMEA2814128	South Africa	Africa			2008				1	SeroBA	seroBA PMID 31003929	1				male	bacteraemia	human	blood	ERR774001
116703	GPS_ZA_2232	14913_3#95; 33426; ERS566502; PRJEB3084; SAMEA2814134	South Africa	Africa			2011				5	SeroBA	seroBA PMID 31003929	5				female	bacteraemia	human	blood	ERR774003
116704	GPS_ZA_2328	14913_4#1; 35126; ERS566340; PRJEB3084; SAMEA2813972	South Africa	Africa			2012				23A	SeroBA	seroBA PMID 31003929	23A				female	bacteraemia	human	blood	ERR774004
116705	GPS_ZA_2329	14913_4#2; 35257; ERS566343; PRJEB3084; SAMEA2813975	South Africa	Africa			2012				15A	SeroBA	seroBA PMID 31003929	15A				male	bacteraemia	human	blood	ERR774005
116706	GPS_ZA_2332	14913_4#5; 35563; ERS566352; PRJEB3084; SAMEA2813984	South Africa	Africa			2012				1	SeroBA	seroBA PMID 31003929	1				male	bacteraemia	human	blood	ERR774008
116707	GPS_ZA_2335	14913_4#8; 36113; ERS566364; PRJEB3084; SAMEA2813996	South Africa	Africa			2012				22F	SeroBA	seroBA PMID 31003929	22F				male	bacteraemia	human	blood	ERR774010
116708	GPS_ZA_2337	14913_4#10; 35259; ERS566371; PRJEB3084; SAMEA2814003	South Africa	Africa			2012				16F	SeroBA	seroBA PMID 31003929	16F				male	bacteraemia	human	blood	ERR774012
116709	GPS_ZA_2338	14913_4#11; 35412; ERS566375; PRJEB3084; SAMEA2814007	South Africa	Africa			2012				13	SeroBA	seroBA PMID 31003929	13					bacteraemia	human	blood	ERR774013
116710	GPS_ZA_2339	14913_4#12; 27779; ERS566378; PRJEB3084; SAMEA2814010	South Africa	Africa			2010				23F	SeroBA	seroBA PMID 31003929	23F				female	bacteraemia	human	blood	ERR774014
116711	GPS_ZA_2340	14913_4#13; 35568; ERS566381; PRJEB3084; SAMEA2814013	South Africa	Africa			2012				1	SeroBA	seroBA PMID 31003929	1				female	bacteraemia	human	blood	ERR774015
116712	GPS_ZA_2341	14913_4#14; 35507; ERS566384; PRJEB3084; SAMEA2814016	South Africa	Africa			2012				1	SeroBA	seroBA PMID 31003929	1				female	bacteraemia	human	blood	ERR774016
116713	GPS_ZA_2345	14913_4#18; 35261; ERS566399; PRJEB3084; SAMEA2814031	South Africa	Africa			2012				1	SeroBA	seroBA PMID 31003929	1				male	bacteraemia	human	blood	ERR774020
116714	GPS_ZA_2347	14913_4#20; 34810; ERS566406; PRJEB3084; SAMEA2814038	South Africa	Africa			2012				1	SeroBA	seroBA PMID 31003929	1				male	bacteraemia	human	blood	ERR774022
116715	GPS_ZA_2350	14913_4#23; 35918; ERS566416; PRJEB3084; SAMEA2814048	South Africa	Africa			2012				18A	SeroBA	seroBA PMID 31003929	18A				male	bacteraemia	human	blood	ERR774025
116716	GPS_ZA_2351	14913_4#24; 36123; ERS566419; PRJEB3084; SAMEA2814051	South Africa	Africa			2012				11B	SeroBA	seroBA PMID 31003929	11B				male	bacteraemia	human	blood	ERR774026
116717	GPS_ZA_2352	14913_4#25; 35219; ERS566422; PRJEB3084; SAMEA2814054	South Africa	Africa			2012				7C	SeroBA	seroBA PMID 31003929	7C				male	bacteraemia	human	blood	ERR774027
116718	GPS_ZA_2353	14913_4#26; 35274; ERS566425; PRJEB3084; SAMEA2814057	South Africa	Africa			2012				17F	SeroBA	seroBA PMID 31003929	17F				female	bacteraemia	human	blood	ERR774028
116719	GPS_ZA_2355	14913_4#28; 34835; ERS566432; PRJEB3084; SAMEA2814064	South Africa	Africa			2012				17F	SeroBA	seroBA PMID 31003929	17F				male	bacteraemia	human	blood	ERR774030
116720	GPS_ZA_2359	14913_4#32; 36124; ERS566445; PRJEB3084; SAMEA2814077	South Africa	Africa			2012				7C	SeroBA	seroBA PMID 31003929	7C				male	bacteraemia	human	blood	ERR774034
116721	GPS_ZA_2361	14913_4#34; 35304; ERS566452; PRJEB3084; SAMEA2814084	South Africa	Africa			2012				15BC	SeroBA	seroBA PMID 31003929	15BC				female	bacteraemia	human	blood	ERR774036
116722	GPS_ZA_2362	14913_4#35; 35464; ERS566455; PRJEB3084; SAMEA2814087	South Africa	Africa			2012				15BC	SeroBA	seroBA PMID 31003929	15BC				female	bacteraemia	human	blood	ERR774037
116723	GPS_ZA_2363	14913_4#36; 34865; ERS566458; PRJEB3084; SAMEA2814090	South Africa	Africa			2012				35B	SeroBA	seroBA PMID 31003929	35B				female	bacteraemia	human	blood	ERR774038
116724	GPS_ZA_2364	14913_4#37; 35615; ERS566461; PRJEB3084; SAMEA2814093	South Africa	Africa			2012				17F	SeroBA	seroBA PMID 31003929	17F				male	bacteraemia	human	blood	ERR774039
116725	GPS_ZA_2365	14913_4#38; 35732; ERS566464; PRJEB3084; SAMEA2814096	South Africa	Africa			2012				34	SeroBA	seroBA PMID 31003929	34				male	bacteraemia	human	blood	ERR774040
116726	GPS_ZA_2366	14913_4#39; 35923; ERS566467; PRJEB3084; SAMEA2814099	South Africa	Africa			2012				7C	SeroBA	seroBA PMID 31003929	7C				female	bacteraemia	human	blood	ERR774041
116727	GPS_ZA_2367	14913_4#40; 36176; ERS566470; PRJEB3084; SAMEA2814102	South Africa	Africa			2012				10A	SeroBA	seroBA PMID 31003929	10A				male	bacteraemia	human	blood	ERR774042
116728	GPS_ZA_2368	14913_4#41; 35167; ERS566473; PRJEB3084; SAMEA2814105	South Africa	Africa			2012				12F	SeroBA	seroBA PMID 31003929	12F				male	bacteraemia	human	blood	ERR774043
116729	GPS_ZA_2369	14913_4#42; 35332; ERS566477; PRJEB3084; SAMEA2814109	South Africa	Africa			2012				19A	SeroBA	seroBA PMID 31003929	19A				male	bacteraemia	human	blood	ERR774044
116730	GPS_ZA_2372	14913_4#45; 35619; ERS566486; PRJEB3084; SAMEA2814118	South Africa	Africa			2012				7C	SeroBA	seroBA PMID 31003929	7C				female	bacteraemia	human	blood	ERR774047
116731	GPS_ZA_2373	14913_4#46; 35737; ERS566489; PRJEB3084; SAMEA2814121	South Africa	Africa			2012				15BC	SeroBA	seroBA PMID 31003929	15BC				male	bacteraemia	human	blood	ERR774048
116732	GPS_ZA_2374	14913_4#47; 35942; ERS566492; PRJEB3084; SAMEA2814124	South Africa	Africa			2012				10A	SeroBA	seroBA PMID 31003929	10A				female	bacteraemia	human	blood	ERR774049
116733	GPS_ZA_2376	14913_4#49; 35207; ERS566499; PRJEB3084; SAMEA2814131	South Africa	Africa			2012				19A	SeroBA	seroBA PMID 31003929	19A				male	bacteraemia	human	blood	ERR774051
116734	GPS_ZA_2377	14913_4#50; 35333; ERS566503; PRJEB3084; SAMEA2814135	South Africa	Africa			2012				16F	SeroBA	seroBA PMID 31003929	16F				male	bacteraemia	human	blood	ERR774052
116735	GPS_ZA_2380	14913_4#53; 35621; ERS566509; PRJEB3084; SAMEA2814141	South Africa	Africa			2012				19A	SeroBA	seroBA PMID 31003929	19A				male	bacteraemia	human	blood	ERR774055
116736	GPS_ZA_2381	14913_4#54; 35743; ERS566511; PRJEB3084; SAMEA2814143	South Africa	Africa			2012				22F	SeroBA	seroBA PMID 31003929	22F				male	bacteraemia	human	blood	ERR774056
116737	GPS_ZA_2383	14913_4#56; 36236; ERS566515; PRJEB3084; SAMEA2814147	South Africa	Africa			2012				11A	SeroBA	seroBA PMID 31003929	11A				female	bacteraemia	human	blood	ERR774058
116738	GPS_ZA_2385	14913_4#58; 35344; ERS566520; PRJEB3084; SAMEA2814152	South Africa	Africa			2012				8	SeroBA	seroBA PMID 31003929	8				female	bacteraemia	human	blood	ERR774060
116739	GPS_ZA_2387	14913_4#60; 34915; ERS566524; PRJEB3084; SAMEA2814156	South Africa	Africa			2012				12F	SeroBA	seroBA PMID 31003929	12F				female	bacteraemia	human	blood	ERR774062
116740	GPS_ZA_2389	14913_4#62; 35767; ERS566528; PRJEB3084; SAMEA2814160	South Africa	Africa			2012				28A	SeroBA	seroBA PMID 31003929	28A				male	bacteraemia	human	blood	ERR774064
116741	GPS_ZA_2392	14913_4#65; 35235; ERS566533; PRJEB3084; SAMEA2814165	South Africa	Africa			2012				8	SeroBA	seroBA PMID 31003929	8				female	bacteraemia	human	blood	ERR774067
116742	GPS_ZA_2393	14913_4#66; 35345; ERS566535; PRJEB3084; SAMEA2814167	South Africa	Africa			2012				15BC	SeroBA	seroBA PMID 31003929	15BC				male	bacteraemia	human	blood	ERR774068
116743	GPS_ZA_2394	14913_4#67; 35523; ERS566537; PRJEB3084; SAMEA2814169	South Africa	Africa			2012				33D	SeroBA	seroBA PMID 31003929	33D				female	bacteraemia	human	blood	ERR774069
116744	GPS_ZA_2395	14913_4#68; 34936; ERS566538; PRJEB3084; SAMEA2814170	South Africa	Africa			2012				15BC	SeroBA	seroBA PMID 31003929	15BC				female	bacteraemia	human	blood	ERR774070
116745	GPS_ZA_2396	14913_4#69; 35192; ERS566540; PRJEB3084; SAMEA2814172	South Africa	Africa			2012				15BC	SeroBA	seroBA PMID 31003929	15BC				female	bacteraemia	human	blood	ERR774071
116746	GPS_ZA_2398	14913_4#71; 36037; ERS566545; PRJEB3084; SAMEA2814177	South Africa	Africa			2012				16F	SeroBA	seroBA PMID 31003929	16F				female	bacteraemia	human	blood	ERR774073
116747	GPS_ZA_2400	14913_4#73; 35232; ERS566549; PRJEB3084; SAMEA2814181	South Africa	Africa			2012				1	SeroBA	seroBA PMID 31003929	1				male	bacteraemia	human	blood	ERR774075
116748	GPS_ZA_2401	14913_4#74; 35357; ERS566551; PRJEB3084; SAMEA2814183	South Africa	Africa			2012				23A	SeroBA	seroBA PMID 31003929	23A				male	bacteraemia	human	blood	ERR774076
116749	GPS_ZA_2405	14913_4#78; 35803; ERS566560; PRJEB3084; SAMEA2814192	South Africa	Africa			2012				1	SeroBA	seroBA PMID 31003929	1				male	bacteraemia	human	blood	ERR774080
116750	GPS_ZA_2406	14913_4#79; 36046; ERS566562; PRJEB3084; SAMEA2814194	South Africa	Africa			2012				1	SeroBA	seroBA PMID 31003929	1				male	bacteraemia	human	blood	ERR774081
116751	GPS_ZA_2407	14913_4#80; 36244; ERS566563; PRJEB3084; SAMEA2814195	South Africa	Africa			2012				15BC	SeroBA	seroBA PMID 31003929	15BC				male	bacteraemia	human	blood	ERR774082
116752	GPS_ZA_2408	14913_4#81; 35242; ERS566564; PRJEB3084; SAMEA2814196	South Africa	Africa			2012				19A	SeroBA	seroBA PMID 31003929	19A				female	bacteraemia	human	blood	ERR774083
116753	GPS_ZA_2409	14913_4#82; 35358; ERS566565; PRJEB3084; SAMEA2814197	South Africa	Africa			2012				15BC	SeroBA	seroBA PMID 31003929	15BC				male	bacteraemia	human	blood	ERR774084
116754	GPS_ZA_2414	14913_4#87; 36052; ERS566570; PRJEB3084; SAMEA2814202	South Africa	Africa			2012				15BC	SeroBA	seroBA PMID 31003929	15BC				female	bacteraemia	human	blood	ERR774089
116755	GPS_ZA_2416	14913_4#89; 35254; ERS566572; PRJEB3084; SAMEA2814204	South Africa	Africa			2012				15BC	SeroBA	seroBA PMID 31003929	15BC				female	bacteraemia	human	blood	ERR774091
116756	GPS_ZA_2417	14913_4#90; 35380; ERS566573; PRJEB3084; SAMEA2814205	South Africa	Africa			2012				1	SeroBA	seroBA PMID 31003929	1				male	bacteraemia	human	blood	ERR774092
116757	GPS_ZA_2418	14913_4#91; 35576; ERS566574; PRJEB3084; SAMEA2814206	South Africa	Africa			2012				1	SeroBA	seroBA PMID 31003929	1				male	bacteraemia	human	blood	ERR774093
116758	GPS_ZA_2420	14913_4#93; 35492; ERS566576; PRJEB3084; SAMEA2814208	South Africa	Africa			2012				4	SeroBA	seroBA PMID 31003929	4				female	bacteraemia	human	blood	ERR774095
116759	GPS_ZA_2422	14913_4#95; 36095; ERS566578; PRJEB3084; SAMEA2814210	South Africa	Africa			2012				8	SeroBA	seroBA PMID 31003929	8				female	bacteraemia	human	blood	ERR774097
116760	GPS_ZA_2613	14913_5#1; 39420; ERS566769; PRJEB3084; SAMEA2814401	South Africa	Africa			2013				35B	SeroBA	seroBA PMID 31003929	35B				female	bacteraemia	human	blood	ERR774098
116761	GPS_ZA_2614	14913_5#2; 39572; ERS566770; PRJEB3084; SAMEA2814402	South Africa	Africa			2013				6A	SeroBA	seroBA PMID 31003929	6A				male	bacteraemia	human	blood	ERR774099
116762	GPS_ZA_2615	14913_5#3; 39670; ERS566771; PRJEB3084; SAMEA2814403	South Africa	Africa			2013				13	SeroBA	seroBA PMID 31003929	13				male	bacteraemia	human	blood	ERR774100
116763	GPS_ZA_2616	14913_5#4; 39807; ERS566772; PRJEB3084; SAMEA2814404	South Africa	Africa			2013				35B	SeroBA	seroBA PMID 31003929	35B				female	bacteraemia	human	blood	ERR774101
116764	GPS_ZA_2617	14913_5#5; 39923; ERS566773; PRJEB3084; SAMEA2814405	South Africa	Africa			2013				19A	SeroBA	seroBA PMID 31003929	19A				female	bacteraemia	human	blood	ERR774102
116765	GPS_ZA_2618	14913_5#6; 40025; ERS566774; PRJEB3084; SAMEA2814406	South Africa	Africa			2013				15BC	SeroBA	seroBA PMID 31003929	15BC				female	bacteraemia	human	blood	ERR774103
116766	GPS_ZA_2619	14913_5#7; 40124; ERS566775; PRJEB3084; SAMEA2814407	South Africa	Africa			2013				8	SeroBA	seroBA PMID 31003929	8				male	bacteraemia	human	blood	ERR774104
116767	GPS_ZA_2622	14913_5#10; 39574; ERS566778; PRJEB3084; SAMEA2814410	South Africa	Africa			2013				10A	SeroBA	seroBA PMID 31003929	10A				male	bacteraemia	human	blood	ERR774107
116768	GPS_ZA_2623	14913_5#11; 39678; ERS566779; PRJEB3084; SAMEA2814411	South Africa	Africa			2013				12F	SeroBA	seroBA PMID 31003929	12F				female	bacteraemia	human	blood	ERR774108
116769	GPS_ZA_2624	14913_5#12; 39819; ERS566780; PRJEB3084; SAMEA2814412	South Africa	Africa			2013				12F	SeroBA	seroBA PMID 31003929	12F					bacteraemia	human	blood	ERR774109
116770	GPS_ZA_2627	14913_5#15; 40128; ERS566783; PRJEB3084; SAMEA2814415	South Africa	Africa			2013				8	SeroBA	seroBA PMID 31003929	8				male	bacteraemia	human	blood	ERR774112
116771	GPS_ZA_2629	14913_5#17; 39431_39432; ERS566785; PRJEB3084; SAMEA2814417	South Africa	Africa			2013				12F	SeroBA	seroBA PMID 31003929	12F				female	bacteraemia	human	blood	ERR774114
116772	GPS_ZA_2630	14913_5#18; 39576; ERS566786; PRJEB3084; SAMEA2814418	South Africa	Africa			2013				15BC	SeroBA	seroBA PMID 31003929	15BC				female	bacteraemia	human	blood	ERR774115
116773	GPS_ZA_2631	14913_5#19; 39691; ERS566787; PRJEB3084; SAMEA2814419	South Africa	Africa			2013				35B	SeroBA	seroBA PMID 31003929	35B				male	bacteraemia	human	blood	ERR774116
116774	GPS_ZA_2632	14913_5#20; 39822; ERS566788; PRJEB3084; SAMEA2814420	South Africa	Africa			2013				6B	SeroBA	seroBA PMID 31003929	6B				female	bacteraemia	human	blood	ERR774117
116775	GPS_ZA_2633	14913_5#21; 39933; ERS566789; PRJEB3084; SAMEA2814421	South Africa	Africa			2013				13	SeroBA	seroBA PMID 31003929	13				male	bacteraemia	human	blood	ERR774118
116776	GPS_ZA_2634	14913_5#22; 40042_40049_184; ERS566790; PRJEB3084; SAMEA2814422	South Africa	Africa			2013				17F	SeroBA	seroBA PMID 31003929	17F				male	bacteraemia	human	blood	ERR774119
116777	GPS_ZA_2635	14913_5#23; 40165; ERS566791; PRJEB3084; SAMEA2814423	South Africa	Africa			2013				7C	SeroBA	seroBA PMID 31003929	7C				male	bacteraemia	human	blood	ERR774120
116778	GPS_ZA_2638	14913_5#26; 39577; ERS566794; PRJEB3084; SAMEA2814426	South Africa	Africa			2013				23F	SeroBA	seroBA PMID 31003929	23F				male	bacteraemia	human	blood	ERR774123
116779	GPS_ZA_2641	14913_5#29; 39940; ERS566797; PRJEB3084; SAMEA2814429	South Africa	Africa			2013				16F	SeroBA	seroBA PMID 31003929	16F				female	bacteraemia	human	blood	ERR774126
116780	GPS_ZA_2642	14913_5#30; 40043; ERS566798; PRJEB3084; SAMEA2814430	South Africa	Africa			2013				19F	SeroBA	seroBA PMID 31003929	19F				female	bacteraemia	human	blood	ERR774127
116781	GPS_ZA_2644	14913_5#32; 40301; ERS566800; PRJEB3084; SAMEA2814432	South Africa	Africa			2013				23A	SeroBA	seroBA PMID 31003929	23A				male	bacteraemia	human	blood	ERR774129
116782	GPS_ZA_2646	14913_5#34; 39588; ERS566802; PRJEB3084; SAMEA2814434	South Africa	Africa			2013				18C	SeroBA	seroBA PMID 31003929	18C				female	bacteraemia	human	blood	ERR774131
116783	GPS_ZA_2647	14913_5#35; 39725; ERS566803; PRJEB3084; SAMEA2814435	South Africa	Africa			2013				12F	SeroBA	seroBA PMID 31003929	12F				male	bacteraemia	human	blood	ERR774132
116784	GPS_ZA_2648	14913_5#36; 39842; ERS566804; PRJEB3084; SAMEA2814436	South Africa	Africa			2013				12F	SeroBA	seroBA PMID 31003929	12F				male	bacteraemia	human	blood	ERR774133
116785	GPS_ZA_2649	14913_5#37; 39941; ERS566805; PRJEB3084; SAMEA2814437	South Africa	Africa			2013				1	SeroBA	seroBA PMID 31003929	1				male	bacteraemia	human	blood	ERR774134
116786	GPS_ZA_2650	14913_5#38; 40052; ERS566806; PRJEB3084; SAMEA2814438	South Africa	Africa			2013				19A	SeroBA	seroBA PMID 31003929	19A				male	bacteraemia	human	blood	ERR774135
116787	GPS_ZA_2652	14913_5#40; 40322; ERS566808; PRJEB3084; SAMEA2814440	South Africa	Africa			2013				6A	SeroBA	seroBA PMID 31003929	6A				male	bacteraemia	human	blood	ERR774137
116788	GPS_ZA_2653	14913_5#41; 39485; ERS566809; PRJEB3084; SAMEA2814441	South Africa	Africa			2013				15A	SeroBA	seroBA PMID 31003929	15A					bacteraemia	human	blood	ERR774138
116789	GPS_ZA_2655	14913_5#43; 39745_39746; ERS566811; PRJEB3084; SAMEA2814443	South Africa	Africa			2013				22F	SeroBA	seroBA PMID 31003929	22F				male	bacteraemia	human	blood	ERR774140
116790	GPS_ZA_2656	14913_5#44; 39851; ERS566812; PRJEB3084; SAMEA2814444	South Africa	Africa			2013				34	SeroBA	seroBA PMID 31003929	34				female	bacteraemia	human	blood	ERR774141
116791	GPS_ZA_2657	14913_5#45; 39951; ERS566813; PRJEB3084; SAMEA2814445	South Africa	Africa			2013				35B	SeroBA	seroBA PMID 31003929	35B				male	bacteraemia	human	blood	ERR774142
116792	GPS_ZA_2660	14913_5#48; 40332; ERS566816; PRJEB3084; SAMEA2814448	South Africa	Africa			2013				16F	SeroBA	seroBA PMID 31003929	16F				male	bacteraemia	human	blood	ERR774145
116793	GPS_ZA_2662	14913_5#50; 39609; ERS566818; PRJEB3084; SAMEA2814450	South Africa	Africa			2013				15BC	SeroBA	seroBA PMID 31003929	15BC				female	bacteraemia	human	blood	ERR774147
116794	GPS_ZA_2666	14913_5#54; 40055; ERS566822; PRJEB3084; SAMEA2814454	South Africa	Africa			2013				16F	SeroBA	seroBA PMID 31003929	16F				male	bacteraemia	human	blood	ERR774151
116795	GPS_ZA_2667	14913_5#55; 40186; ERS566823; PRJEB3084; SAMEA2814455	South Africa	Africa			2013				8	SeroBA	seroBA PMID 31003929	8				female	bacteraemia	human	blood	ERR774152
116796	GPS_ZA_2668	14913_5#56; 40349; ERS566824; PRJEB3084; SAMEA2814456	South Africa	Africa			2013				12F	SeroBA	seroBA PMID 31003929	12F				male	bacteraemia	human	blood	ERR774153
116797	GPS_ZA_2673	14913_5#61; 39958; ERS566829; PRJEB3084; SAMEA2814461	South Africa	Africa			2013				17F	SeroBA	seroBA PMID 31003929	17F				female	bacteraemia	human	blood	ERR774157
116798	GPS_ZA_2674	14913_5#62; 40073_40074; ERS566830; PRJEB3084; SAMEA2814462	South Africa	Africa			2013				19A	SeroBA	seroBA PMID 31003929	19A				female	bacteraemia	human	blood	ERR774158
116799	GPS_ZA_2675	14913_5#63; 40202; ERS566831; PRJEB3084; SAMEA2814463	South Africa	Africa			2013				8	SeroBA	seroBA PMID 31003929	8				female	bacteraemia	human	blood	ERR774159
116800	GPS_ZA_2679	14913_5#67; 39769; ERS566835; PRJEB3084; SAMEA2814467	South Africa	Africa			2013				28A	SeroBA	seroBA PMID 31003929	28A				male	bacteraemia	human	blood	ERR774162
116801	GPS_ZA_2681	14913_5#69; 39998; ERS566837; PRJEB3084; SAMEA2814469	South Africa	Africa			2013				33F	SeroBA	seroBA PMID 31003929	33F				female	bacteraemia	human	blood	ERR774164
116802	GPS_ZA_2684	14913_5#72; 40373; ERS566840; PRJEB3084; SAMEA2814472	South Africa	Africa			2013				7F	SeroBA	seroBA PMID 31003929	7F				female	bacteraemia	human	blood	ERR774166
116803	GPS_ZA_2685	14913_5#73; 39511_39512; ERS566841; PRJEB3084; SAMEA2814473	South Africa	Africa			2013				17F	SeroBA	seroBA PMID 31003929	17F				female	bacteraemia	human	blood	ERR774167
116804	GPS_ZA_2687	14913_5#75; 39770; ERS566843; PRJEB3084; SAMEA2814475	South Africa	Africa			2013				35B	SeroBA	seroBA PMID 31003929	35B				female	bacteraemia	human	blood	ERR774169
116805	GPS_ZA_2688	14913_5#76; 39892_39911; ERS566844; PRJEB3084; SAMEA2814476	South Africa	Africa			2013				13	SeroBA	seroBA PMID 31003929	13				male	bacteraemia	human	blood	ERR774170
116806	GPS_ZA_2689	14913_5#77; 39999; ERS566845; PRJEB3084; SAMEA2814477	South Africa	Africa			2013				8	SeroBA	seroBA PMID 31003929	8				female	bacteraemia	human	blood	ERR774171
116807	GPS_ZA_2690	14913_5#78; 39833; ERS566846; PRJEB3084; SAMEA2814478	South Africa	Africa			2013				15A	SeroBA	seroBA PMID 31003929	15A				male	bacteraemia	human	blood	ERR774172
116808	GPS_ZA_2692	14913_5#80; 40380; ERS566848; PRJEB3084; SAMEA2814480	South Africa	Africa			2013				33D	SeroBA	seroBA PMID 31003929	33D				female	bacteraemia	human	blood	ERR774174
116809	GPS_ZA_2693	14913_5#81; 39521; ERS566849; PRJEB3084; SAMEA2814481	South Africa	Africa			2013				8	SeroBA	seroBA PMID 31003929	8				male	bacteraemia	human	blood	ERR774175
116810	GPS_ZA_2694	14913_5#82; 39635; ERS566850; PRJEB3084; SAMEA2814482	South Africa	Africa			2013				23A	SeroBA	seroBA PMID 31003929	23A				female	bacteraemia	human	blood	ERR774176
116811	GPS_ZA_2695	14913_5#83; 39771; ERS566851; PRJEB3084; SAMEA2814483	South Africa	Africa			2013				35B	SeroBA	seroBA PMID 31003929	35B				male	bacteraemia	human	blood	ERR774177
116812	GPS_ZA_2697	14913_5#85; 40009; ERS566853; PRJEB3084; SAMEA2814485	South Africa	Africa			2013				19A	SeroBA	seroBA PMID 31003929	19A				male	bacteraemia	human	blood	ERR774179
116813	GPS_ZA_2699	14913_5#87; 40212; ERS566855; PRJEB3084; SAMEA2814487	South Africa	Africa			2013				13	SeroBA	seroBA PMID 31003929	13				female	bacteraemia	human	blood	ERR774181
116814	GPS_ZA_2700	14913_5#88; 40397; ERS566856; PRJEB3084; SAMEA2814488	South Africa	Africa			2013				6B	SeroBA	seroBA PMID 31003929	6B				female	bacteraemia	human	blood	ERR774182
116815	GPS_ZA_2702	14913_5#90; 39660; ERS566858; PRJEB3084; SAMEA2814490	South Africa	Africa			2013				15BC	SeroBA	seroBA PMID 31003929	15BC				female	bacteraemia	human	blood	ERR774184
116816	GPS_ZA_2703	14913_5#91; 39772; ERS566859; PRJEB3084; SAMEA2814491	South Africa	Africa			2013				16F	SeroBA	seroBA PMID 31003929	16F				male	bacteraemia	human	blood	ERR774185
116817	GPS_ZA_2705	14913_5#93; 40015; ERS566861; PRJEB3084; SAMEA2814493	South Africa	Africa			2013				19F	SeroBA	seroBA PMID 31003929	19F				male	bacteraemia	human	blood	ERR774187
116818	GPS_ZA_2706	14913_5#94; 40110; ERS566862; PRJEB3084; SAMEA2814494	South Africa	Africa			2013				23A	SeroBA	seroBA PMID 31003929	23A				female	bacteraemia	human	blood	ERR774188
116819	GPS_ZA_2707	14913_5#95; 40220; ERS566863; PRJEB3084; SAMEA2814495	South Africa	Africa			2013				3	SeroBA	seroBA PMID 31003929	3				male	bacteraemia	human	blood	ERR774189
116820	GPS_ZA_2708	14913_6#1; 40415; ERS566864; PRJEB3084; SAMEA2814496	South Africa	Africa			2013				31	SeroBA	seroBA PMID 31003929	31				female	bacteraemia	human	blood	ERR774190
116821	GPS_ZA_2709	14913_6#2; 40541; ERS566865; PRJEB3084; SAMEA2814497	South Africa	Africa			2013				16F	SeroBA	seroBA PMID 31003929	16F				female	bacteraemia	human	blood	ERR774191
116822	GPS_ZA_2711	14913_6#4; 40861; ERS566867; PRJEB3084; SAMEA2814499	South Africa	Africa			2013				12F	SeroBA	seroBA PMID 31003929	12F				male	bacteraemia	human	blood	ERR774193
116823	GPS_ZA_2712	14913_6#5; 41212; ERS566868; PRJEB3084; SAMEA2814500	South Africa	Africa			2013				15BC	SeroBA	seroBA PMID 31003929	15BC				male	bacteraemia	human	blood	ERR774194
116824	GPS_ZA_2713	14913_6#6; 30996; ERS566869; PRJEB3084; SAMEA2814501	South Africa	Africa			2011				19A	SeroBA	seroBA PMID 31003929	19A				female	bacteraemia	human	blood	ERR774195
116825	GPS_ZA_2721	14913_6#14; 15218; ERS566877; PRJEB3084; SAMEA2814509	South Africa	Africa			2014				15BC	SeroBA	seroBA PMID 31003929	15BC				male	bacteraemia	human	blood	ERR774203
116826	GPS_ZA_2732	14913_6#25; 40437; ERS566888; PRJEB3084; SAMEA2814520	South Africa	Africa			2013				5	SeroBA	seroBA PMID 31003929	5				female	bacteraemia	human	blood	ERR774214
116827	GPS_ZA_1172	14913_6#38; 26737; ERS566901; PRJEB3084; SAMEA2814533	South Africa	Africa			2010				14	SeroBA	seroBA PMID 31003929	14				female	bacteraemia	human	blood	ERR774227
116828	GPS_ZA_1234	14371; 14913_6#46; ERS566909; PRJEB3084; SAMEA2814541	South Africa	Africa			2007				6A	SeroBA	seroBA PMID 31003929	6A				male	bacteraemia	human	blood	ERR774235
116829	GPS_ZA_2753	14913_6#57; 40500; ERS566920; PRJEB3084; SAMEA2814552	South Africa	Africa			2013				12F	SeroBA	seroBA PMID 31003929	12F				male	bacteraemia	human	blood	ERR774246
116830	GPS_ZA_2754	14913_6#58; 40593; ERS566921; PRJEB3084; SAMEA2814553	South Africa	Africa			2013				11A	SeroBA	seroBA PMID 31003929	11A				male	bacteraemia	human	blood	ERR774247
116831	GPS_ZA_2755	14913_6#59; 40761; ERS566922; PRJEB3084; SAMEA2814554	South Africa	Africa			2013				19A	SeroBA	seroBA PMID 31003929	19A				male	bacteraemia	human	blood	ERR774248
116832	GPS_ZA_2756	14913_6#60; 38495; ERS566923; PRJEB3084; SAMEA2814555	South Africa	Africa			2013				1	SeroBA	seroBA PMID 31003929	1				female	bacteraemia	human	blood	ERR774249
116833	GPS_ZA_2757	14913_6#61; 31516; ERS566924; PRJEB3084; SAMEA2814556	South Africa	Africa			2011				23F	SeroBA	seroBA PMID 31003929	23F				male	bacteraemia	human	blood	ERR774250
116834	GPS_ZA_681	14913_6#62; 9533; ERS566925; PRJEB3084; SAMEA2814557	South Africa	Africa			2006				18F	SeroBA	seroBA PMID 31003929	18F				male	bacteraemia	human	blood	ERR774251
116835	GPS_ZA_2759	14913_6#65; 40501; ERS566928; PRJEB3084; SAMEA2814560	South Africa	Africa			2013				8	SeroBA	seroBA PMID 31003929	8				male	bacteraemia	human	blood	ERR774254
116836	GPS_ZA_2760	14913_6#66; 40602; ERS566929; PRJEB3084; SAMEA2814561	South Africa	Africa			2013				15A	SeroBA	seroBA PMID 31003929	15A				female	bacteraemia	human	blood	ERR774255
116837	GPS_ZA_2761	14913_6#67; 40780; ERS566930; PRJEB3084; SAMEA2814562	South Africa	Africa			2013				3	SeroBA	seroBA PMID 31003929	3				female	bacteraemia	human	blood	ERR774256
116838	GPS_ZA_2762	14913_6#68; 38628; ERS566931; PRJEB3084; SAMEA2814563	South Africa	Africa			2013				1	SeroBA	seroBA PMID 31003929	1				female	bacteraemia	human	blood	ERR774257
116839	GPS_ZA_2763	14913_6#69; 31547; ERS566932; PRJEB3084; SAMEA2814564	South Africa	Africa			2011				23F	SeroBA	seroBA PMID 31003929	23F				female	bacteraemia	human	blood	ERR774258
116840	GPS_ZA_2765	14913_6#73; 40515; ERS566936; PRJEB3084; SAMEA2814568	South Africa	Africa			2013				28A	SeroBA	seroBA PMID 31003929	28A				female	bacteraemia	human	blood	ERR774262
116841	GPS_ZA_2766	14913_6#74; 40625; ERS566937; PRJEB3084; SAMEA2814569	South Africa	Africa			2013				20	SeroBA	Variant 20A reported in PMID 31003929	20A				male	bacteraemia	human	blood	ERR774263
116842	GPS_ZA_2767	14913_6#75; 40818; ERS566938; PRJEB3084; SAMEA2814570	South Africa	Africa			2013				8	SeroBA	seroBA PMID 31003929	8				male	bacteraemia	human	blood	ERR774264
116843	GPS_ZA_2768	14913_6#76; 39506; ERS566939; PRJEB3084; SAMEA2814571	South Africa	Africa			2013				1	SeroBA	seroBA PMID 31003929	1				male	bacteraemia	human	blood	ERR774265
116844	GPS_ZA_977	13624; 14913_6#78; ERS566941; PRJEB3084; SAMEA2814573	South Africa	Africa			2007				14	SeroBA	seroBA PMID 31003929	14				male	bacteraemia	human	blood	ERR774267
116845	GPS_ZA_2770	14913_6#80; 41697; ERS566943; PRJEB3084; SAMEA2814575	South Africa	Africa			2014				3	SeroBA	seroBA PMID 31003929	3				male	bacteraemia	human	blood	ERR774269
116846	GPS_ZA_2771	14913_6#81; 40523; ERS566944; PRJEB3084; SAMEA2814576	South Africa	Africa			2013				31	SeroBA	seroBA PMID 31003929	31				female	bacteraemia	human	blood	ERR774270
116847	GPS_ZA_2772	14913_6#82; 40627; ERS566945; PRJEB3084; SAMEA2814577	South Africa	Africa			2013				1	SeroBA	seroBA PMID 31003929	1				male	bacteraemia	human	blood	ERR774271
116848	GPS_ZA_2773	14913_6#83; 40826; ERS566946; PRJEB3084; SAMEA2814578	South Africa	Africa			2013				15BC	SeroBA	seroBA PMID 31003929	15BC				female	bacteraemia	human	blood	ERR774272
116849	GPS_ZA_2774	14913_6#84; 41130; ERS566947; PRJEB3084; SAMEA2814579	South Africa	Africa			2013				16F	SeroBA	seroBA PMID 31003929	16F				female	bacteraemia	human	blood	ERR774273
116850	GPS_ZA_983	12141; 14913_6#86; ERS566949; PRJEB3084; SAMEA2814581	South Africa	Africa			2007				14	SeroBA	seroBA PMID 31003929	14				female	bacteraemia	human	blood	ERR774275
116851	GPS_ZA_2780	14913_6#92; 41208; ERS566955; PRJEB3084; SAMEA2814587	South Africa	Africa			2013				1	SeroBA	seroBA PMID 31003929	1				female	bacteraemia	human	blood	ERR774281
116852	GPS_ZA_2426	14913_7#4; 33566; ERS566582; PRJEB3084; SAMEA2814214	South Africa	Africa			2011				1	SeroBA	seroBA PMID 31003929	1				female	bacteraemia	human	blood	ERR774288
116853	GPS_ZA_2427	14913_7#5; 37281; ERS566583; PRJEB3084; SAMEA2814215	South Africa	Africa			2012				13	SeroBA	seroBA PMID 31003929	13				female	bacteraemia	human	blood	ERR774289
116854	GPS_ZA_2428	14913_7#6; 38161; ERS566584; PRJEB3084; SAMEA2814216	South Africa	Africa			2013				5	SeroBA	seroBA PMID 31003929	5				male	bacteraemia	human	blood	ERR774290
116855	GPS_ZA_2430	14913_7#8; 38409; ERS566586; PRJEB3084; SAMEA2814218	South Africa	Africa			2013				15BC	SeroBA	seroBA PMID 31003929	15BC				female	bacteraemia	human	blood	ERR774292
116856	GPS_ZA_2431	14913_7#9; 36316; ERS566587; PRJEB3084; SAMEA2814219	South Africa	Africa			2012				1	SeroBA	seroBA PMID 31003929	1				male	bacteraemia	human	blood	ERR774293
116857	GPS_ZA_2435	14913_7#13; 37076; ERS566591; PRJEB3084; SAMEA2814223	South Africa	Africa			2012				18F	SeroBA	seroBA PMID 31003929	18F				female	bacteraemia	human	blood	ERR774297
116858	GPS_ZA_2436	14913_7#14; 38180; ERS566592; PRJEB3084; SAMEA2814224	South Africa	Africa			2013				16F	SeroBA	seroBA PMID 31003929	16F				male	bacteraemia	human	blood	ERR774298
116859	GPS_ZA_2437	14913_7#15; 38307; ERS566593; PRJEB3084; SAMEA2814225	South Africa	Africa			2013				11A	SeroBA	seroBA PMID 31003929	11A				male	bacteraemia	human	blood	ERR774299
116860	GPS_ZA_2438	14913_7#16; 38413; ERS566594; PRJEB3084; SAMEA2814226	South Africa	Africa			2013				19A	SeroBA	seroBA PMID 31003929	19A				male	bacteraemia	human	blood	ERR774300
116861	GPS_ZA_2439	14913_7#17; 36368; ERS566595; PRJEB3084; SAMEA2814227	South Africa	Africa			2012				1	SeroBA	seroBA PMID 31003929	1				male	bacteraemia	human	blood	ERR774301
116862	GPS_ZA_2441	14913_7#19; 24884; ERS566597; PRJEB3084; SAMEA2814229	South Africa	Africa			2009				19A	SeroBA	seroBA PMID 31003929	19A				male	bacteraemia	human	blood	ERR774303
116863	GPS_ZA_2445	14913_7#23; 38309; ERS566601; PRJEB3084; SAMEA2814233	South Africa	Africa			2013				18C	SeroBA	seroBA PMID 31003929	18C				male	bacteraemia	human	blood	ERR774307
116864	GPS_ZA_2446	14913_7#24; 38420; ERS566602; PRJEB3084; SAMEA2814234	South Africa	Africa			2013				20	SeroBA	Variant 20A reported in PMID 31003929	20A				male	bacteraemia	human	blood	ERR774308
116865	GPS_ZA_2447	14913_7#25; 36384; ERS566603; PRJEB3084; SAMEA2814235	South Africa	Africa			2012				17F	SeroBA	seroBA PMID 31003929	17F				male	bacteraemia	human	blood	ERR774309
116866	GPS_ZA_2448	14913_7#26; 36628; ERS566604; PRJEB3084; SAMEA2814236	South Africa	Africa			2012				34	SeroBA	seroBA PMID 31003929	34				female	bacteraemia	human	blood	ERR774310
116867	GPS_ZA_2449	14913_7#27; 31099; ERS566605; PRJEB3084; SAMEA2814237	South Africa	Africa			2011				6B	SeroBA	seroBA PMID 31003929	6B				female	bacteraemia	human	blood	ERR774311
116868	GPS_ZA_2450	14913_7#28; 32367; ERS566606; PRJEB3084; SAMEA2814238	South Africa	Africa			2011				15BC	SeroBA	seroBA PMID 31003929	15BC				female	bacteraemia	human	blood	ERR774312
116869	GPS_ZA_2451	14913_7#29; 37168_37169; ERS566607; PRJEB3084; SAMEA2814239	South Africa	Africa			2012				11A	SeroBA	seroBA PMID 31003929	11A				male	bacteraemia	human	blood	ERR774313
116870	GPS_ZA_2453	14913_7#31; 38310; ERS566609; PRJEB3084; SAMEA2814241	South Africa	Africa			2013				1	SeroBA	seroBA PMID 31003929	1				female	bacteraemia	human	blood	ERR774315
116871	GPS_ZA_2454	14913_7#32; 38426; ERS566610; PRJEB3084; SAMEA2814242	South Africa	Africa			2013				23F	SeroBA	seroBA PMID 31003929	23F				male	bacteraemia	human	blood	ERR774316
116872	GPS_ZA_2457	14913_7#35; 31431; ERS566613; PRJEB3084; SAMEA2814245	South Africa	Africa			2011				19A	SeroBA	seroBA PMID 31003929	19A				female	bacteraemia	human	blood	ERR774319
116873	GPS_ZA_2458	14913_7#36; 37569; ERS566614; PRJEB3084; SAMEA2814246	South Africa	Africa			2012				16F	SeroBA	seroBA PMID 31003929	16F				male	bacteraemia	human	blood	ERR774320
116874	GPS_ZA_2459	14913_7#37; 37160; ERS566615; PRJEB3084; SAMEA2814247	South Africa	Africa			2012				10A	SeroBA	seroBA PMID 31003929	10A				female	bacteraemia	human	blood	ERR774321
116875	GPS_ZA_2461	14913_7#39; 38321; ERS566617; PRJEB3084; SAMEA2814249	South Africa	Africa			2013				4	SeroBA	seroBA PMID 31003929	4				male	bacteraemia	human	blood	ERR774323
116876	GPS_ZA_2463	14913_7#41; 36415; ERS566619; PRJEB3084; SAMEA2814251	South Africa	Africa			2012				12F	SeroBA	seroBA PMID 31003929	12F				male	bacteraemia	human	blood	ERR774325
116877	GPS_ZA_2465	14913_7#43; 32613; ERS566621; PRJEB3084; SAMEA2814253	South Africa	Africa			2011				15BC	SeroBA	seroBA PMID 31003929	15BC				male	bacteraemia	human	blood	ERR774327
116878	GPS_ZA_2466	14913_7#44; 37545; ERS566622; PRJEB3084; SAMEA2814254	South Africa	Africa			2012				6B	SeroBA	seroBA PMID 31003929	6B				male	bacteraemia	human	blood	ERR774328
116879	GPS_ZA_2468	14913_7#46; 38208; ERS566624; PRJEB3084; SAMEA2814256	South Africa	Africa			2013				12F	SeroBA	seroBA PMID 31003929	12F				female	bacteraemia	human	blood	ERR774330
116880	GPS_ZA_2469	14913_7#47; 38332; ERS566625; PRJEB3084; SAMEA2814257	South Africa	Africa			2013				23F	SeroBA	seroBA PMID 31003929	23F				male	bacteraemia	human	blood	ERR774331
116881	GPS_ZA_2470	14913_7#48; 38468; ERS566626; PRJEB3084; SAMEA2814258	South Africa	Africa			2013				10A	SeroBA	seroBA PMID 31003929	10A				male	bacteraemia	human	blood	ERR774332
116882	GPS_ZA_2472	14913_7#50; 36750; ERS566628; PRJEB3084; SAMEA2814260	South Africa	Africa			2012				15BC	SeroBA	seroBA PMID 31003929	15BC				female	bacteraemia	human	blood	ERR774334
116883	GPS_ZA_2473	14913_7#51; 32643; ERS566629; PRJEB3084; SAMEA2814261	South Africa	Africa			2011				19F	SeroBA	seroBA PMID 31003929	19F				male	bacteraemia	human	blood	ERR774335
116884	GPS_ZA_2475	14913_7#53; 37215; ERS566631; PRJEB3084; SAMEA2814263	South Africa	Africa			2012				8	SeroBA	seroBA PMID 31003929	8				female	bacteraemia	human	blood	ERR774337
116885	GPS_ZA_2477	14913_7#55; 38350_38353; ERS566633; PRJEB3084; SAMEA2814265	South Africa	Africa			2013				15A	SeroBA	seroBA PMID 31003929	15A				female	bacteraemia	human	blood	ERR774339
116886	GPS_ZA_2480	14913_7#58; 36799; ERS566636; PRJEB3084; SAMEA2814268	South Africa	Africa			2012				4	SeroBA	seroBA PMID 31003929	4				female	bacteraemia	human	blood	ERR774342
116887	GPS_ZA_2481	14913_7#59; 32797; ERS566637; PRJEB3084; SAMEA2814269	South Africa	Africa			2011				19A	SeroBA	seroBA PMID 31003929	19A				male	bacteraemia	human	blood	ERR774343
116888	GPS_ZA_2483	14913_7#61; 37222; ERS566639; PRJEB3084; SAMEA2814271	South Africa	Africa			2012				28A	SeroBA	seroBA PMID 31003929	28A					bacteraemia	human	blood	ERR774345
116889	GPS_ZA_2484	14913_7#62; 38216; ERS566640; PRJEB3084; SAMEA2814272	South Africa	Africa			2013				34	SeroBA	seroBA PMID 31003929	34				female	bacteraemia	human	blood	ERR774346
116890	GPS_ZA_2488	14913_7#66; 36805; ERS566644; PRJEB3084; SAMEA2814276	South Africa	Africa			2012				16F	SeroBA	seroBA PMID 31003929	16F				female	bacteraemia	human	blood	ERR774350
116891	GPS_ZA_2489	14913_7#67; 32833; ERS566645; PRJEB3084; SAMEA2814277	South Africa	Africa			2011				19F	SeroBA	seroBA PMID 31003929	19F				male	bacteraemia	human	blood	ERR774351
116892	GPS_ZA_2493	14913_7#71; 38374; ERS566649; PRJEB3084; SAMEA2814281	South Africa	Africa			2013				38	SeroBA	seroBA PMID 31003929	38				male	bacteraemia	human	blood	ERR774355
116893	GPS_ZA_2495	14913_7#73; 36472; ERS566651; PRJEB3084; SAMEA2814283	South Africa	Africa			2012				16F	SeroBA	seroBA PMID 31003929	16F				male	bacteraemia	human	blood	ERR774357
116894	GPS_ZA_2496	14913_7#74; 36824; ERS566652; PRJEB3084; SAMEA2814284	South Africa	Africa			2012				19A	SeroBA	seroBA PMID 31003929	19A				male	bacteraemia	human	blood	ERR774358
116895	GPS_ZA_2497	14913_7#75; 32903; ERS566653; PRJEB3084; SAMEA2814285	South Africa	Africa			2011				8	SeroBA	seroBA PMID 31003929	8				female	bacteraemia	human	blood	ERR774359
116896	GPS_ZA_2501	14913_7#79; 38389_38449; ERS566657; PRJEB3084; SAMEA2814289	South Africa	Africa			2013				22F	SeroBA	seroBA PMID 31003929	22F				female	bacteraemia	human	blood	ERR774363
116897	GPS_ZA_2502	14913_7#80; 38516; ERS566658; PRJEB3084; SAMEA2814290	South Africa	Africa			2013				6A	SeroBA	seroBA PMID 31003929	6A				male	bacteraemia	human	blood	ERR774364
116898	GPS_ZA_2505	14913_7#83; 30946; ERS566661; PRJEB3084; SAMEA2814293	South Africa	Africa			2011				6B	SeroBA	seroBA PMID 31003929	6B				female	bacteraemia	human	blood	ERR774367
116899	GPS_ZA_2506	14913_7#84; 37002; ERS566662; PRJEB3084; SAMEA2814294	South Africa	Africa			2012				16F	SeroBA	seroBA PMID 31003929	16F				female	bacteraemia	human	blood	ERR774368
116900	GPS_ZA_2510	14913_7#88; 38531; ERS566666; PRJEB3084; SAMEA2814298	South Africa	Africa			2013				17F	SeroBA	seroBA PMID 31003929	17F				female	bacteraemia	human	blood	ERR774372
116901	GPS_ZA_2512	14913_7#90; 36900; ERS566668; PRJEB3084; SAMEA2814300	South Africa	Africa			2012				4	SeroBA	seroBA PMID 31003929	4				female	bacteraemia	human	blood	ERR774374
116902	GPS_ZA_2513	14913_7#91; 31383; ERS566669; PRJEB3084; SAMEA2814301	South Africa	Africa			2011				19A	SeroBA	seroBA PMID 31003929	19A				male	bacteraemia	human	blood	ERR774375
116903	GPS_ZA_2516	14913_7#94; 38301; ERS566672; PRJEB3084; SAMEA2814304	South Africa	Africa			2013				15A	SeroBA	seroBA PMID 31003929	15A				female	bacteraemia	human	blood	ERR774378
116904	GPS_ZA_2519	14936_4#2; 38672; ERS566675; PRJEB3084; SAMEA2814307	South Africa	Africa			2013				19F	SeroBA	seroBA PMID 31003929	19F				female	bacteraemia	human	blood	ERR774475
116905	GPS_ZA_2521	14936_4#4; 38873_38872; ERS566677; PRJEB3084; SAMEA2814309	South Africa	Africa			2013				19A	SeroBA	seroBA PMID 31003929	19A				female	bacteraemia	human	blood	ERR774477
116906	GPS_ZA_2522	14936_4#5; 38821; ERS566678; PRJEB3084; SAMEA2814310	South Africa	Africa			2013				10A	SeroBA	seroBA PMID 31003929	10A				male	bacteraemia	human	blood	ERR774478
116907	GPS_ZA_2526	14936_4#9; 38546; ERS566682; PRJEB3084; SAMEA2814314	South Africa	Africa			2013				15BC	SeroBA	seroBA PMID 31003929	15BC				female	bacteraemia	human	blood	ERR774482
116908	GPS_ZA_2528	14936_4#11; 38569_38570; ERS566684; PRJEB3084; SAMEA2814316	South Africa	Africa			2013				33F	SeroBA	seroBA PMID 31003929	33F				female	bacteraemia	human	blood	ERR774484
116909	GPS_ZA_2529	14936_4#12; 38903; ERS566685; PRJEB3084; SAMEA2814317	South Africa	Africa			2013				15BC	SeroBA	seroBA PMID 31003929	15BC				female	bacteraemia	human	blood	ERR774485
116910	GPS_ZA_2533	14936_4#16; 39333; ERS566689; PRJEB3084; SAMEA2814321	South Africa	Africa			2013				3	SeroBA	seroBA PMID 31003929	3				male	bacteraemia	human	blood	ERR774489
116911	GPS_ZA_2535	14936_4#18; 38683; ERS566691; PRJEB3084; SAMEA2814323	South Africa	Africa			2013				15BC	SeroBA	seroBA PMID 31003929	15BC				female	bacteraemia	human	blood	ERR774491
116912	GPS_ZA_2536	14936_4#19; 38814; ERS566692; PRJEB3084; SAMEA2814324	South Africa	Africa			2013				23A	SeroBA	seroBA PMID 31003929	23A				male	bacteraemia	human	blood	ERR774492
116913	GPS_ZA_2538	14936_4#21; 38834; ERS566694; PRJEB3084; SAMEA2814326	South Africa	Africa			2013				21	SeroBA	seroBA PMID 31003929	21				female	bacteraemia	human	blood	ERR774494
116915	GPS_ZA_2540	14936_4#23; 39202; ERS566696; PRJEB3084; SAMEA2814328	South Africa	Africa			2013				15BC	SeroBA	seroBA PMID 31003929	15BC				male	bacteraemia	human	blood	ERR774496
116916	GPS_ZA_2541	14936_4#24; 39345; ERS566697; PRJEB3084; SAMEA2814329	South Africa	Africa			2013				19A	SeroBA	seroBA PMID 31003929	19A				male	bacteraemia	human	blood	ERR774497
116917	GPS_ZA_2542	14936_4#25; 38586; ERS566698; PRJEB3084; SAMEA2814330	South Africa	Africa			2013				14	SeroBA	seroBA PMID 31003929	14				female	bacteraemia	human	blood	ERR774498
116918	GPS_ZA_2544	14936_4#27; 38832; ERS566700; PRJEB3084; SAMEA2814332	South Africa	Africa			2013				3	SeroBA	seroBA PMID 31003929	3				male	bacteraemia	human	blood	ERR774500
116919	GPS_ZA_2547	14936_4#30; 39083; ERS566703; PRJEB3084; SAMEA2814335	South Africa	Africa			2013				23F	SeroBA	seroBA PMID 31003929	23F				male	bacteraemia	human	blood	ERR774503
116920	GPS_ZA_2549	14936_4#32; 39350; ERS566705; PRJEB3084; SAMEA2814337	South Africa	Africa			2013				35B	SeroBA	seroBA PMID 31003929	35B				female	bacteraemia	human	blood	ERR774505
116921	GPS_ZA_2550	14936_4#33; 38588; ERS566706; PRJEB3084; SAMEA2814338	South Africa	Africa			2013				15A	SeroBA	seroBA PMID 31003929	15A				female	bacteraemia	human	blood	ERR774506
116922	GPS_ZA_2552	14936_4#35; 38833; ERS566708; PRJEB3084; SAMEA2814340	South Africa	Africa			2013				23F	SeroBA	seroBA PMID 31003929	23F				male	bacteraemia	human	blood	ERR774508
116923	GPS_ZA_2553	14936_4#36; 38936; ERS566709; PRJEB3084; SAMEA2814341	South Africa	Africa			2013				19A	SeroBA	seroBA PMID 31003929	19A				male	bacteraemia	human	blood	ERR774509
116924	GPS_ZA_2555	14936_4#38; 39087; ERS566711; PRJEB3084; SAMEA2814343	South Africa	Africa			2013				17F	SeroBA	seroBA PMID 31003929	17F				female	bacteraemia	human	blood	ERR774511
116925	GPS_ZA_2557	14936_4#40; 39369_39380; ERS566713; PRJEB3084; SAMEA2814345	South Africa	Africa			2013				23F	SeroBA	seroBA PMID 31003929	23F				female	bacteraemia	human	blood	ERR774513
116926	GPS_ZA_2558	14936_4#41; 38593_38595_38820; ERS566714; PRJEB3084; SAMEA2814346	South Africa	Africa			2013				34	SeroBA	seroBA PMID 31003929	34				male	bacteraemia	human	blood	ERR774514
116927	GPS_ZA_2561	14936_4#44; 38942; ERS566717; PRJEB3084; SAMEA2814349	South Africa	Africa			2013				8	SeroBA	seroBA PMID 31003929	8				female	bacteraemia	human	blood	ERR774517
116928	GPS_ZA_2562	14936_4#45; 38989; ERS566718; PRJEB3084; SAMEA2814350	South Africa	Africa			2013				9N	SeroBA	seroBA PMID 31003929	9N				male	bacteraemia	human	blood	ERR774518
116929	GPS_ZA_2563	14936_4#46; 39091; ERS566719; PRJEB3084; SAMEA2814351	South Africa	Africa			2013				19A	SeroBA	seroBA PMID 31003929	19A				male	bacteraemia	human	blood	ERR774519
116930	GPS_ZA_2564	14936_4#47; 39228; ERS566720; PRJEB3084; SAMEA2814352	South Africa	Africa			2013				15BC	SeroBA	seroBA PMID 31003929	15BC				female	bacteraemia	human	blood	ERR774520
116931	GPS_ZA_2567	14936_4#50; 38730; ERS566723; PRJEB3084; SAMEA2814355	South Africa	Africa			2013				35B	SeroBA	seroBA PMID 31003929	35B				male	bacteraemia	human	blood	ERR774523
116932	GPS_ZA_2568	14936_4#51; 38837; ERS566724; PRJEB3084; SAMEA2814356	South Africa	Africa			2013				15BC	SeroBA	seroBA PMID 31003929	15BC				female	bacteraemia	human	blood	ERR774524
116933	GPS_ZA_2569	14936_4#52; 38946; ERS566725; PRJEB3084; SAMEA2814357	South Africa	Africa			2013				3	SeroBA	seroBA PMID 31003929	3				male	bacteraemia	human	blood	ERR774525
116934	GPS_ZA_2570	14936_4#53; 38990; ERS566726; PRJEB3084; SAMEA2814358	South Africa	Africa			2013				8	SeroBA	seroBA PMID 31003929	8				female	bacteraemia	human	blood	ERR774526
116935	GPS_ZA_2571	14936_4#54; 39103; ERS566727; PRJEB3084; SAMEA2814359	South Africa	Africa			2013				17F	SeroBA	seroBA PMID 31003929	17F				female	bacteraemia	human	blood	ERR774527
116936	GPS_ZA_2573	14936_4#56; 39381; ERS566729; PRJEB3084; SAMEA2814361	South Africa	Africa			2013				8	SeroBA	seroBA PMID 31003929	8				female	bacteraemia	human	blood	ERR774529
116937	GPS_ZA_2574	14936_4#57; 38608; ERS566730; PRJEB3084; SAMEA2814362	South Africa	Africa			2013				17F	SeroBA	seroBA PMID 31003929	17F				male	bacteraemia	human	blood	ERR774530
116938	GPS_ZA_2576	14936_4#59; 38851; ERS566732; PRJEB3084; SAMEA2814364	South Africa	Africa			2013				16F	SeroBA	seroBA PMID 31003929	16F				female	bacteraemia	human	blood	ERR774532
116939	GPS_ZA_2578	14936_4#61; 38993; ERS566734; PRJEB3084; SAMEA2814366	South Africa	Africa			2013				19A	SeroBA	seroBA PMID 31003929	19A				female	bacteraemia	human	blood	ERR774534
116940	GPS_ZA_2579	14936_4#62; 39107; ERS566735; PRJEB3084; SAMEA2814367	South Africa	Africa			2013				12F	SeroBA	seroBA PMID 31003929	12F				male	bacteraemia	human	blood	ERR774535
116941	GPS_ZA_2580	14936_4#63; 39269; ERS566736; PRJEB3084; SAMEA2814368	South Africa	Africa			2013				14	SeroBA	seroBA PMID 31003929	14				female	bacteraemia	human	blood	ERR774536
116942	GPS_ZA_2581	14936_4#64; 39391; ERS566737; PRJEB3084; SAMEA2814369	South Africa	Africa			2013				16F	SeroBA	seroBA PMID 31003929	16F				male	bacteraemia	human	blood	ERR774537
116943	GPS_ZA_2585	14936_4#68; 38960; ERS566741; PRJEB3084; SAMEA2814373	South Africa	Africa			2013				16F	SeroBA	seroBA PMID 31003929	16F				male	bacteraemia	human	blood	ERR774541
116944	GPS_ZA_2586	14936_4#69; 39009; ERS566742; PRJEB3084; SAMEA2814374	South Africa	Africa			2013				3	SeroBA	seroBA PMID 31003929	3				female	bacteraemia	human	blood	ERR774542
116945	GPS_ZA_2587	14936_4#70; 39133; ERS566743; PRJEB3084; SAMEA2814375	South Africa	Africa			2013				15BC	SeroBA	seroBA PMID 31003929	15BC				male	bacteraemia	human	blood	ERR774543
116946	GPS_ZA_2588	14936_4#71; 39284; ERS566744; PRJEB3084; SAMEA2814376	South Africa	Africa			2013				6B	SeroBA	seroBA PMID 31003929	6B				male	bacteraemia	human	blood	ERR774544
116947	GPS_ZA_2589	14936_4#72; 39392; ERS566745; PRJEB3084; SAMEA2814377	South Africa	Africa			2013				6B	SeroBA	seroBA PMID 31003929	6B				male	bacteraemia	human	blood	ERR774545
116948	GPS_ZA_2591	14936_4#74; 38776; ERS566747; PRJEB3084; SAMEA2814379	South Africa	Africa			2013				17F	SeroBA	seroBA PMID 31003929	17F				male	bacteraemia	human	blood	ERR774547
116949	GPS_ZA_2592	14936_4#75; 38868; ERS566748; PRJEB3084; SAMEA2814380	South Africa	Africa			2013				19A	SeroBA	seroBA PMID 31003929	19A				male	bacteraemia	human	blood	ERR774548
116950	GPS_ZA_2593	14936_4#76; 38395; ERS566749; PRJEB3084; SAMEA2814381	South Africa	Africa			2013				6A	SeroBA	seroBA PMID 31003929	6A				male	bacteraemia	human	blood	ERR774549
116951	GPS_ZA_2596	14936_4#79; 39285; ERS566752; PRJEB3084; SAMEA2814384	South Africa	Africa			2013				29	SeroBA	seroBA PMID 31003929	29				female	bacteraemia	human	blood	ERR774552
116952	GPS_ZA_2597	14936_4#80; 39400; ERS566753; PRJEB3084; SAMEA2814385	South Africa	Africa			2013				19F	SeroBA	seroBA PMID 31003929	19F				male	bacteraemia	human	blood	ERR774553
116953	GPS_ZA_2598	14936_4#81; 38649; ERS566754; PRJEB3084; SAMEA2814386	South Africa	Africa			2013				15BC	SeroBA	seroBA PMID 31003929	15BC				male	bacteraemia	human	blood	ERR774554
116954	GPS_ZA_2599	14936_4#82; 38777; ERS566755; PRJEB3084; SAMEA2814387	South Africa	Africa			2013				3	SeroBA	seroBA PMID 31003929	3				male	bacteraemia	human	blood	ERR774555
116955	GPS_ZA_2600	14936_4#83; 38870; ERS566756; PRJEB3084; SAMEA2814388	South Africa	Africa			2013				16F	SeroBA	seroBA PMID 31003929	16F				female	bacteraemia	human	blood	ERR774556
116956	GPS_ZA_2601	14936_4#84; 38457; ERS566757; PRJEB3084; SAMEA2814389	South Africa	Africa			2013				15BC	SeroBA	seroBA PMID 31003929	15BC				female	bacteraemia	human	blood	ERR774557
116957	GPS_ZA_2602	14936_4#85; 39029; ERS566758; PRJEB3084; SAMEA2814390	South Africa	Africa			2013				10A	SeroBA	seroBA PMID 31003929	10A				male	bacteraemia	human	blood	ERR774558
116958	GPS_ZA_2605	14936_4#88; 39418; ERS566761; PRJEB3084; SAMEA2814393	South Africa	Africa			2013				23F	SeroBA	seroBA PMID 31003929	23F				male	bacteraemia	human	blood	ERR774561
116959	GPS_ZA_2606	14936_4#89; 38667; ERS566762; PRJEB3084; SAMEA2814394	South Africa	Africa			2013				5	SeroBA	seroBA PMID 31003929	5				male	bacteraemia	human	blood	ERR774562
116960	GPS_ZA_2610	14936_4#93; 39035; ERS566766; PRJEB3084; SAMEA2814398	South Africa	Africa			2013				39	SeroBA	seroBA PMID 31003929	39				male	bacteraemia	human	blood	ERR774566
116961	GPS_ZA_2611	14936_4#94; 39145; ERS566767; PRJEB3084; SAMEA2814399	South Africa	Africa			2013				16F	SeroBA	seroBA PMID 31003929	16F				female	bacteraemia	human	blood	ERR774567
116962	GPS_ZA_2612	14936_4#95; 39294_39297; ERS566768; PRJEB3084; SAMEA2814400	South Africa	Africa			2013				12F	SeroBA	seroBA PMID 31003929	12F				female	bacteraemia	human	blood	ERR774568
116963	GPS_ZA_2672	15277_3#65; 39865; ERS566828; PRJEB3084; SAMEA2814460	South Africa	Africa			2013				23F	SeroBA	seroBA PMID 31003929	23F				female	bacteraemia	human	blood	ERR845794
116964	GPS_ZA_2677	15277_3#66; 39497; ERS566833; PRJEB3084; SAMEA2814465	South Africa	Africa			2013				35F	SeroBA	seroBA PMID 31003929	35F				male	bacteraemia	human	blood	ERR845795
116965	GPS_ZA_2333	15841_6#38; 35578; ERS566356; PRJEB3084; SAMEA2813988	South Africa	Africa			2012				15BC	SeroBA	seroBA PMID 31003929	15BC				female	bacteraemia	human	blood	ERR909325
116966	GPS_ZA_2682	15841_6#41; 40081; ERS566838; PRJEB3084; SAMEA2814470	South Africa	Africa			2013				19F	SeroBA	seroBA PMID 31003929	19F				female	bacteraemia	human	blood	ERR909328
116967	GPS_ZA_2197	15841_6#46; 19270_19276; ERS566390; PRJEB3084; SAMEA2814022	South Africa	Africa			2008				6B	SeroBA	seroBA PMID 31003929	6B				female	bacteraemia	human	blood	ERR909333
116968	GPS_ZA_3046	17138_3#4; 44035; ERS708620; PRJEB3084; SAMEA3354265	South Africa	Africa			2014				16F	SeroBA	seroBA PMID 31003929	16F				female	meningitis	human	cerebrospinal fluid	ERR1065394
116969	GPS_ZA_3054	17138_3#15; 44072_44096; ERS708642; PRJEB3084; SAMEA3354287	South Africa	Africa			2014				9N	SeroBA	seroBA PMID 31003929	9N				female	meningitis	human	cerebrospinal fluid	ERR1065405
116970	GPS_ZA_3064	17138_3#80; 44231; ERS708600; PRJEB3084; SAMEA3354245	South Africa	Africa			2014				4	SeroBA	seroBA PMID 31003929	4				male	meningitis	human	cerebrospinal fluid	ERR1065470
116971	GPS_ZA_3068	17138_4#10; 44235; ERS708647; PRJEB3084; SAMEA3354292	South Africa	Africa			2014				4	SeroBA	seroBA PMID 31003929	4				female	meningitis	human	cerebrospinal fluid	ERR1065493
116972	GPS_ZA_1413_R1	14383; 17138_4#69; ERS708706; PRJEB3084; SAMEA3354351	South Africa	Africa			2007				9N	SeroBA	seroBA PMID 31003929	9N				male	meningitis	human	cerebrospinal fluid	ERR1065552
116973	GPS_ZA_2793	17150_5#49; 42027; ERS708168; PRJEB3084; SAMEA3353813	South Africa	Africa			2014				8	SeroBA	seroBA PMID 31003929	8				female	meningitis	human	cerebrospinal fluid	ERR1065782
116974	GPS_ZA_2797	17150_5#64; 41923I; ERS708199; PRJEB3084; SAMEA3353844	South Africa	Africa			2014				12F	SeroBA	seroBA PMID 31003929	12F				female	meningitis	human	cerebrospinal fluid	ERR1065797
116975	GPS_ZA_2798	17150_5#65; 42032; ERS708201; PRJEB3084; SAMEA3353846	South Africa	Africa			2014				23F	SeroBA	seroBA PMID 31003929	23F				male	meningitis	human	cerebrospinal fluid	ERR1065798
116976	GPS_ZA_2799	17150_5#71; 42076; ERS708212; PRJEB3084; SAMEA3353857	South Africa	Africa			2014				1	SeroBA	seroBA PMID 31003929	1				male	meningitis	human	cerebrospinal fluid	ERR1065804
116977	GPS_ZA_2804	17150_5#88; 41932; ERS708244; PRJEB3084; SAMEA3353889	South Africa	Africa			2014				8	SeroBA	seroBA PMID 31003929	8				female	meningitis	human	cerebrospinal fluid	ERR1065821
116978	GPS_ZA_2981	17150_6#7; 43362; ERS708450; PRJEB3084; SAMEA3354095	South Africa	Africa			2014				12F	SeroBA	seroBA PMID 31003929	12F				male	meningitis	human	cerebrospinal fluid	ERR1065833
116979	GPS_ZA_2987	17150_6#13; 43029; ERS708462; PRJEB3084; SAMEA3354107	South Africa	Africa			2014				15A	SeroBA	seroBA PMID 31003929	15A				male	meningitis	human	cerebrospinal fluid	ERR1065839
116980	GPS_ZA_2989	17150_6#15; 43380; ERS708466; PRJEB3084; SAMEA3354111	South Africa	Africa			2014				19A	SeroBA	seroBA PMID 31003929	19A				male	meningitis	human	cerebrospinal fluid	ERR1065841
116981	GPS_ZA_2993	17150_6#19; 43622; ERS708470; PRJEB3084; SAMEA3354115	South Africa	Africa			2014				33D	SeroBA	seroBA PMID 31003929	33D				female	meningitis	human	cerebrospinal fluid	ERR1065845
116982	GPS_ZA_2994	17150_6#20; 43724; ERS708471; PRJEB3084; SAMEA3354116	South Africa	Africa			2014				3	SeroBA	seroBA PMID 31003929	3				male	meningitis	human	cerebrospinal fluid	ERR1065846
116983	GPS_ZA_3000	17150_6#28; 43757; ERS708484; PRJEB3084; SAMEA3354129	South Africa	Africa			2014				35B	SeroBA	seroBA PMID 31003929	35B				male	meningitis	human	cerebrospinal fluid	ERR1065854
116984	GPS_ZA_3001	17150_6#29; 43881; ERS708486; PRJEB3084; SAMEA3354131	South Africa	Africa			2014				6B	SeroBA	seroBA PMID 31003929	6B				female	meningitis	human	cerebrospinal fluid	ERR1065855
116985	GPS_ZA_3002	17150_6#32; 43530; ERS708493; PRJEB3084; SAMEA3354138	South Africa	Africa			2014				1	SeroBA	seroBA PMID 31003929	1				male	meningitis	human	cerebrospinal fluid	ERR1065858
116986	GPS_ZA_3003	17150_6#33; 42726; ERS708494; PRJEB3084; SAMEA3354139	South Africa	Africa			2014				19F	SeroBA	seroBA PMID 31003929	19F				male	meningitis	human	cerebrospinal fluid	ERR1065859
116987	GPS_ZA_3004	17150_6#34; 43972_44075; ERS708496; PRJEB3084; SAMEA3354141	South Africa	Africa			2014				7C	SeroBA	seroBA PMID 31003929	7C				female	meningitis	human	cerebrospinal fluid	ERR1065860
116988	GPS_ZA_3008	17150_6#40; 43539; ERS708508; PRJEB3084; SAMEA3354153	South Africa	Africa			2014				15A	SeroBA	seroBA PMID 31003929	15A				female	meningitis	human	cerebrospinal fluid	ERR1065866
116989	GPS_ZA_3016	17150_6#50; 44020; ERS708528; PRJEB3084; SAMEA3354173	South Africa	Africa			2014				23A	SeroBA	seroBA PMID 31003929	23A				male	meningitis	human	cerebrospinal fluid	ERR1065876
116990	GPS_ZA_3022	17150_6#58; 44027; ERS708544; PRJEB3084; SAMEA3354189	South Africa	Africa			2014				15A	SeroBA	seroBA PMID 31003929	15A				female	meningitis	human	cerebrospinal fluid	ERR1065884
116991	GPS_ZA_3032	17150_6#74; 44185; ERS708575; PRJEB3084; SAMEA3354220	South Africa	Africa			2014				12F	SeroBA	seroBA PMID 31003929	12F				female	meningitis	human	cerebrospinal fluid	ERR1065900
116992	GPS_ZA_3037	17150_6#82; 44197; ERS708590; PRJEB3084; SAMEA3354235	South Africa	Africa			2014				18C	SeroBA	seroBA PMID 31003929	18C				female	meningitis	human	cerebrospinal fluid	ERR1065908
116993	GPS_ZA_3040	17150_6#88; 42296; ERS708603; PRJEB3084; SAMEA3354248	South Africa	Africa			2014				13	SeroBA	seroBA PMID 31003929	13				male	meningitis	human	cerebrospinal fluid	ERR1065914
116994	GPS_ZA_3042	17150_6#90; 44042; ERS708607; PRJEB3084; SAMEA3354252	South Africa	Africa			2014				3	SeroBA	seroBA PMID 31003929	3				male	meningitis	human	cerebrospinal fluid	ERR1065916
116995	GPS_ZA_2807	17175_7#10; 41837; ERS708274; PRJEB3084; SAMEA3353919	South Africa	Africa			2014				8	SeroBA	seroBA PMID 31003929	8				male	meningitis	human	cerebrospinal fluid	ERR1066203
116996	GPS_ZA_2814	17175_7#17; 42413; ERS708287; PRJEB3084; SAMEA3353932	South Africa	Africa			2014				21	SeroBA	seroBA PMID 31003929	21				male	meningitis	human	cerebrospinal fluid	ERR1066210
116997	GPS_ZA_2819	17175_7#23; 42146; ERS708298; PRJEB3084; SAMEA3353943	South Africa	Africa			2014				1	SeroBA	seroBA PMID 31003929	1				female	meningitis	human	cerebrospinal fluid	ERR1066216
116998	GPS_ZA_2821	17175_7#25; 42450; ERS708302; PRJEB3084; SAMEA3353947	South Africa	Africa			2014				8	SeroBA	seroBA PMID 31003929	8				male	meningitis	human	cerebrospinal fluid	ERR1066218
116999	GPS_ZA_2826	17175_7#31; 42151; ERS708315; PRJEB3084; SAMEA3353960	South Africa	Africa			2014				1	SeroBA	seroBA PMID 31003929	1				female	meningitis	human	cerebrospinal fluid	ERR1066224
117000	GPS_ZA_2827	17175_7#32; 42236; ERS708317; PRJEB3084; SAMEA3353962	South Africa	Africa			2014				12F	SeroBA	seroBA PMID 31003929	12F				male	meningitis	human	cerebrospinal fluid	ERR1066225
117001	GPS_ZA_2829	17175_7#34; 42028; ERS708321; PRJEB3084; SAMEA3353966	South Africa	Africa			2014				15BC	SeroBA	seroBA PMID 31003929	15BC				male	meningitis	human	cerebrospinal fluid	ERR1066227
117002	GPS_ZA_2830	17175_7#36; 41658; ERS708325; PRJEB3084; SAMEA3353970	South Africa	Africa			2014				8	SeroBA	seroBA PMID 31003929	8				male	meningitis	human	cerebrospinal fluid	ERR1066229
117003	GPS_ZA_2831	17175_7#37; 42497; ERS708326; PRJEB3084; SAMEA3353971	South Africa	Africa			2014				8	SeroBA	seroBA PMID 31003929	8				female	meningitis	human	cerebrospinal fluid	ERR1066230
117004	GPS_ZA_2833	17175_7#39; 42155; ERS708331; PRJEB3084; SAMEA3353976	South Africa	Africa			2014				1	SeroBA	seroBA PMID 31003929	1				male	meningitis	human	cerebrospinal fluid	ERR1066232
117005	GPS_ZA_2838	17175_7#45; 41641; ERS708343; PRJEB3084; SAMEA3353988	South Africa	Africa			2014				23F	SeroBA	seroBA PMID 31003929	23F				male	meningitis	human	cerebrospinal fluid	ERR1066238
117006	GPS_ZA_2839	17175_7#46; 41804; ERS708346; PRJEB3084; SAMEA3353991	South Africa	Africa			2014				13	SeroBA	seroBA PMID 31003929	13				female	meningitis	human	cerebrospinal fluid	ERR1066239
117007	GPS_ZA_2842	17175_7#49; 42466; ERS708352; PRJEB3084; SAMEA3353997	South Africa	Africa			2014				22F	SeroBA	seroBA PMID 31003929	22F				female	meningitis	human	cerebrospinal fluid	ERR1066242
117008	GPS_ZA_2844	17175_7#51; 42049_42051; ERS708356; PRJEB3084; SAMEA3354001	South Africa	Africa			2014				8	SeroBA	seroBA PMID 31003929	8				male	meningitis	human	cerebrospinal fluid	ERR1066244
117009	GPS_ZA_2852	17175_7#59; 42054; ERS708373; PRJEB3084; SAMEA3354018	South Africa	Africa			2014				35B	SeroBA	seroBA PMID 31003929	35B				female	meningitis	human	cerebrospinal fluid	ERR1066252
117010	GPS_ZA_2855	17175_7#62; 41840; ERS708380; PRJEB3084; SAMEA3354025	South Africa	Africa			2014				12F	SeroBA	seroBA PMID 31003929	12F				male	meningitis	human	cerebrospinal fluid	ERR1066255
117011	GPS_ZA_2858	17175_7#66; 42126; ERS708388; PRJEB3084; SAMEA3354033	South Africa	Africa			2014				6A	SeroBA	seroBA PMID 31003929	6A				female	meningitis	human	cerebrospinal fluid	ERR1066259
117012	GPS_ZA_2860	17175_7#68; 41707; ERS708392; PRJEB3084; SAMEA3354037	South Africa	Africa			2014				33A	SeroBA	seroBA PMID 31003929	33A					meningitis	human	cerebrospinal fluid	ERR1066261
117013	GPS_ZA_2861	17175_7#69; 41698; ERS708393; PRJEB3084; SAMEA3354038	South Africa	Africa			2014				23F	SeroBA	seroBA PMID 31003929	23F				female	meningitis	human	cerebrospinal fluid	ERR1066262
117014	GPS_ZA_2863	17175_7#71; 42205; ERS708398; PRJEB3084; SAMEA3354043	South Africa	Africa			2014				23A	SeroBA	seroBA PMID 31003929	23A				male	meningitis	human	cerebrospinal fluid	ERR1066264
117015	GPS_ZA_2881	17175_7#89; 42186; ERS708434; PRJEB3084; SAMEA3354079	South Africa	Africa			2014				23F	SeroBA	seroBA PMID 31003929	23F				male	meningitis	human	cerebrospinal fluid	ERR1066282
117016	GPS_ZA_2883	17175_8#1; 41751; ERS708440; PRJEB3084; SAMEA3354085	South Africa	Africa			2014				7F	SeroBA	seroBA PMID 31003929	7F				female	meningitis	human	cerebrospinal fluid	ERR1066285
117017	GPS_ZA_2893	17175_8#11; 42225; ERS708461; PRJEB3084; SAMEA3354106	South Africa	Africa			2014				18C	SeroBA	seroBA PMID 31003929	18C				male	meningitis	human	cerebrospinal fluid	ERR1066295
117018	GPS_ZA_2895	17175_8#13; 41851; ERS708465; PRJEB3084; SAMEA3354110	South Africa	Africa			2014				1	SeroBA	seroBA PMID 31003929	1				male	meningitis	human	cerebrospinal fluid	ERR1066297
117019	GPS_ZA_2896	17175_8#14; 42252; ERS708279; PRJEB3084; SAMEA3353924	South Africa	Africa			2014				8	SeroBA	seroBA PMID 31003929	8				male	meningitis	human	cerebrospinal fluid	ERR1066298
117020	GPS_ZA_2899	17175_8#17; 42470; ERS708286; PRJEB3084; SAMEA3353931	South Africa	Africa			2014				16F	SeroBA	seroBA PMID 31003929	16F					meningitis	human	cerebrospinal fluid	ERR1066301
117021	GPS_ZA_2903	17175_8#21; 43386; ERS708295; PRJEB3084; SAMEA3353940	South Africa	Africa			2014				23A	SeroBA	seroBA PMID 31003929	23A				male	meningitis	human	cerebrospinal fluid	ERR1066305
117022	GPS_ZA_2906	17175_8#24; 42488; ERS708301; PRJEB3084; SAMEA3353946	South Africa	Africa			2014				10A	SeroBA	seroBA PMID 31003929	10A				male	meningitis	human	cerebrospinal fluid	ERR1066308
117023	GPS_ZA_2907	17175_8#25; 42478; ERS708303; PRJEB3084; SAMEA3353948	South Africa	Africa			2014				23B	SeroBA	seroBA PMID 31003929	23B				male	meningitis	human	cerebrospinal fluid	ERR1066309
117024	GPS_ZA_2910	17175_8#28; 43263; ERS708309; PRJEB3084; SAMEA3353954	South Africa	Africa			2014				23A	SeroBA	seroBA PMID 31003929	23A				male	meningitis	human	cerebrospinal fluid	ERR1066312
117025	GPS_ZA_2911	17175_8#29; 43405; ERS708310; PRJEB3084; SAMEA3353955	South Africa	Africa			2014				12F	SeroBA	seroBA PMID 31003929	12F				male	meningitis	human	cerebrospinal fluid	ERR1066313
117026	GPS_ZA_2914	17175_8#32; 41799; ERS708316; PRJEB3084; SAMEA3353961	South Africa	Africa			2014				23F	SeroBA	seroBA PMID 31003929	23F				male	meningitis	human	cerebrospinal fluid	ERR1066316
117027	GPS_ZA_2917	17175_8#35; 43066; ERS708322; PRJEB3084; SAMEA3353967	South Africa	Africa			2014				8	SeroBA	seroBA PMID 31003929	8				male	meningitis	human	cerebrospinal fluid	ERR1066319
117028	GPS_ZA_2922	17175_8#41; 42490; ERS708334; PRJEB3084; SAMEA3353979	South Africa	Africa			2014				17F	SeroBA	seroBA PMID 31003929	17F				male	meningitis	human	cerebrospinal fluid	ERR1066325
117029	GPS_ZA_2927	17175_8#46; 42333; ERS708344; PRJEB3084; SAMEA3353989	South Africa	Africa			2014				8	SeroBA	seroBA PMID 31003929	8				male	meningitis	human	cerebrospinal fluid	ERR1066330
117030	GPS_ZA_2930	17175_8#49; 42508; ERS708349; PRJEB3084; SAMEA3353994	South Africa	Africa			2014				6C	SeroBA	seroBA PMID 31003929	6C				male	meningitis	human	cerebrospinal fluid	ERR1066333
117031	GPS_ZA_2943	17175_8#62; 42609; ERS708374; PRJEB3084; SAMEA3354019	South Africa	Africa			2014				19A	SeroBA	seroBA PMID 31003929	19A				female	meningitis	human	cerebrospinal fluid	ERR1066346
117032	GPS_ZA_2944	17175_8#63; 42782; ERS708376; PRJEB3084; SAMEA3354021	South Africa	Africa			2014				12F	SeroBA	seroBA PMID 31003929	12F				female	meningitis	human	cerebrospinal fluid	ERR1066347
117033	GPS_ZA_2953	17175_8#72; 42183; ERS708394; PRJEB3084; SAMEA3354039	South Africa	Africa			2014				1	SeroBA	seroBA PMID 31003929	1				female	meningitis	human	cerebrospinal fluid	ERR1066356
117034	GPS_ZA_2954	17175_8#73; 42762; ERS708396; PRJEB3084; SAMEA3354041	South Africa	Africa			2014				17F	SeroBA	seroBA PMID 31003929	17F				male	meningitis	human	cerebrospinal fluid	ERR1066357
117035	GPS_ZA_2956	17175_8#75; 43122; ERS708400; PRJEB3084; SAMEA3354045	South Africa	Africa			2014				19F	SeroBA	seroBA PMID 31003929	19F				female	meningitis	human	cerebrospinal fluid	ERR1066359
117036	GPS_ZA_2958	17175_8#77; 43487; ERS708403; PRJEB3084; SAMEA3354048	South Africa	Africa			2014				19A	SeroBA	seroBA PMID 31003929	19A				male	meningitis	human	cerebrospinal fluid	ERR1066361
117037	GPS_ZA_2971	17175_8#90; 43008; ERS708430; PRJEB3084; SAMEA3354075	South Africa	Africa			2014				19F	SeroBA	seroBA PMID 31003929	19F				male	meningitis	human	cerebrospinal fluid	ERR1066374
117038	GPS_ZA_2973	17175_8#92; 43593; ERS708435; PRJEB3084; SAMEA3354080	South Africa	Africa			2014				12F	SeroBA	seroBA PMID 31003929	12F				male	meningitis	human	cerebrospinal fluid	ERR1066376
117039	GPS_ZA_2974	17175_8#93; 43495; ERS708437; PRJEB3084; SAMEA3354082	South Africa	Africa			2014				23F	SeroBA	seroBA PMID 31003929	23F				female	meningitis	human	cerebrospinal fluid	ERR1066377
117040	2070227	11822_8#30; ERS367171; PRJEB4909; SAMEA2238359	The Netherlands	Europe							inconclusive	unknown	Submitted serotype does not match allowed values						meningitis	human	cerebrospinal fluid	ERR450603
117041	2072050	11822_8#35; ERS367284; PRJEB4909; SAMEA2238472	The Netherlands	Europe							inconclusive	unknown	Submitted serotype does not match allowed values						meningitis	human	cerebrospinal fluid	ERR450607
117042	2080652	11822_8#37; ERS367334; PRJEB4909; SAMEA2238522	The Netherlands	Europe							inconclusive	unknown	Submitted serotype does not match allowed values						meningitis	human	cerebrospinal fluid	ERR450609
117043	2082140	11822_8#39; ERS367392; PRJEB4909; SAMEA2238580	The Netherlands	Europe							inconclusive	unknown	Submitted serotype does not match allowed values						meningitis	human	cerebrospinal fluid	ERR450611
117044	2090885	11822_8#42; ERS367456; PRJEB4909; SAMEA2238644	The Netherlands	Europe							inconclusive	unknown	Submitted serotype does not match allowed values						meningitis	human	cerebrospinal fluid	ERR450614
117045	2090905	11822_8#44; ERS367458; PRJEB4909; SAMEA2238646	The Netherlands	Europe							inconclusive	unknown	Submitted serotype does not match allowed values						meningitis	human	cerebrospinal fluid	ERR450615
117046	2100507	11822_8#48; ERS367584; PRJEB4909; SAMEA2238772	The Netherlands	Europe							inconclusive	unknown	Submitted serotype does not match allowed values						meningitis	human	cerebrospinal fluid	ERR450619
117047	2102993	11822_8#50; ERS367624; PRJEB4909; SAMEA2238812	The Netherlands	Europe							inconclusive	unknown	Submitted serotype does not match allowed values						meningitis	human	cerebrospinal fluid	ERR450621
117048	2060375	11860_4#1; ERS367089; PRJEB4909; SAMEA2238277	The Netherlands	Europe							inconclusive	unknown	Submitted serotype does not match allowed values						meningitis	human	cerebrospinal fluid	ERR460918
117049	2060406	11860_4#2; ERS367090; PRJEB4909; SAMEA2238278	The Netherlands	Europe							inconclusive	unknown	Submitted serotype does not match allowed values						meningitis	human	cerebrospinal fluid	ERR460919
117050	2060519	11860_4#4; ERS367092; PRJEB4909; SAMEA2238280	The Netherlands	Europe							inconclusive	unknown	Submitted serotype does not match allowed values						meningitis	human	cerebrospinal fluid	ERR460921
117051	2060558	11860_4#5; ERS367093; PRJEB4909; SAMEA2238281	The Netherlands	Europe							inconclusive	unknown	Submitted serotype does not match allowed values						meningitis	human	cerebrospinal fluid	ERR460922
117052	2060698	11860_4#7; ERS367095; PRJEB4909; SAMEA2238283	The Netherlands	Europe							inconclusive	unknown	Submitted serotype does not match allowed values						meningitis	human	cerebrospinal fluid	ERR460924
117053	2060702	11860_4#9; ERS367096; PRJEB4909; SAMEA2238284	The Netherlands	Europe							inconclusive	unknown	Submitted serotype does not match allowed values						meningitis	human	cerebrospinal fluid	ERR460925
117054	2060776	11860_4#11; ERS367098; PRJEB4909; SAMEA2238286	The Netherlands	Europe							inconclusive	unknown	Submitted serotype does not match allowed values						meningitis	human	cerebrospinal fluid	ERR460927
117055	2060788	11860_4#12; ERS367099; PRJEB4909; SAMEA2238287	The Netherlands	Europe							inconclusive	unknown	Submitted serotype does not match allowed values						meningitis	human	cerebrospinal fluid	ERR460928
117056	2060793	11860_4#13; ERS367100; PRJEB4909; SAMEA2238288	The Netherlands	Europe							inconclusive	unknown	Submitted serotype does not match allowed values						meningitis	human	cerebrospinal fluid	ERR460929
117057	2060837	11860_4#15; ERS367102; PRJEB4909; SAMEA2238290	The Netherlands	Europe							inconclusive	unknown	Submitted serotype does not match allowed values						meningitis	human	cerebrospinal fluid	ERR460931
117058	2060849	11860_4#16; ERS367103; PRJEB4909; SAMEA2238291	The Netherlands	Europe							inconclusive	unknown	Submitted serotype does not match allowed values						meningitis	human	cerebrospinal fluid	ERR460932
117059	2060880	11860_4#17; ERS367104; PRJEB4909; SAMEA2238292	The Netherlands	Europe							inconclusive	unknown	Submitted serotype does not match allowed values						meningitis	human	cerebrospinal fluid	ERR460933
117060	2060915	11860_4#18; ERS367105; PRJEB4909; SAMEA2238293	The Netherlands	Europe							inconclusive	unknown	Submitted serotype does not match allowed values						meningitis	human	cerebrospinal fluid	ERR460934
117061	2060921	11860_4#19; ERS367106; PRJEB4909; SAMEA2238294	The Netherlands	Europe							inconclusive	unknown	Submitted serotype does not match allowed values						meningitis	human	cerebrospinal fluid	ERR460935
117062	2060949	11860_4#20; ERS367107; PRJEB4909; SAMEA2238295	The Netherlands	Europe							inconclusive	unknown	Submitted serotype does not match allowed values						meningitis	human	cerebrospinal fluid	ERR460936
117063	2060981	11860_4#22; ERS367109; PRJEB4909; SAMEA2238297	The Netherlands	Europe							inconclusive	unknown	Submitted serotype does not match allowed values						meningitis	human	cerebrospinal fluid	ERR460938
117064	2060997	11860_4#25; ERS367112; PRJEB4909; SAMEA2238300	The Netherlands	Europe							inconclusive	unknown	Submitted serotype does not match allowed values						meningitis	human	cerebrospinal fluid	ERR460941
117065	2061015	11860_4#26; ERS367113; PRJEB4909; SAMEA2238301	The Netherlands	Europe							inconclusive	unknown	Submitted serotype does not match allowed values						meningitis	human	cerebrospinal fluid	ERR460942
117066	2061049	11860_4#27; ERS367114; PRJEB4909; SAMEA2238302	The Netherlands	Europe							inconclusive	unknown	Submitted serotype does not match allowed values						meningitis	human	cerebrospinal fluid	ERR460943
117067	2061207	11860_4#32; ERS367118; PRJEB4909; SAMEA2238306	The Netherlands	Europe							inconclusive	unknown	Submitted serotype does not match allowed values						meningitis	human	cerebrospinal fluid	ERR460947
117068	2061274	11860_4#35; ERS367121; PRJEB4909; SAMEA2238309	The Netherlands	Europe							inconclusive	unknown	Submitted serotype does not match allowed values						meningitis	human	cerebrospinal fluid	ERR460950
117069	2061287	11860_4#36; ERS367122; PRJEB4909; SAMEA2238310	The Netherlands	Europe							inconclusive	unknown	Submitted serotype does not match allowed values						meningitis	human	cerebrospinal fluid	ERR460951
117070	2061310	11860_4#38; ERS367124; PRJEB4909; SAMEA2238312	The Netherlands	Europe							inconclusive	unknown	Submitted serotype does not match allowed values						meningitis	human	cerebrospinal fluid	ERR460953
117071	2061331	11860_4#39; ERS367125; PRJEB4909; SAMEA2238313	The Netherlands	Europe							inconclusive	unknown	Submitted serotype does not match allowed values						meningitis	human	cerebrospinal fluid	ERR460954
117072	2061343	11860_4#41; ERS367127; PRJEB4909; SAMEA2238315	The Netherlands	Europe							inconclusive	unknown	Submitted serotype does not match allowed values						meningitis	human	cerebrospinal fluid	ERR460956
117073	2061365	11860_4#42; ERS367128; PRJEB4909; SAMEA2238316	The Netherlands	Europe							inconclusive	unknown	Submitted serotype does not match allowed values						meningitis	human	cerebrospinal fluid	ERR460957
117074	2061381	11860_4#44; ERS367129; PRJEB4909; SAMEA2238317	The Netherlands	Europe							inconclusive	unknown	Submitted serotype does not match allowed values						meningitis	human	cerebrospinal fluid	ERR460958
117075	2061425	11860_4#47; ERS367132; PRJEB4909; SAMEA2238320	The Netherlands	Europe							inconclusive	unknown	Submitted serotype does not match allowed values						meningitis	human	cerebrospinal fluid	ERR460961
117076	2061438	11860_4#48; ERS367133; PRJEB4909; SAMEA2238321	The Netherlands	Europe							inconclusive	unknown	Submitted serotype does not match allowed values						meningitis	human	cerebrospinal fluid	ERR460962
117077	2061532	11860_4#52; ERS367137; PRJEB4909; SAMEA2238325	The Netherlands	Europe							inconclusive	unknown	Submitted serotype does not match allowed values						meningitis	human	cerebrospinal fluid	ERR460966
117078	2061564	11860_4#53; ERS367138; PRJEB4909; SAMEA2238326	The Netherlands	Europe							inconclusive	unknown	Submitted serotype does not match allowed values						meningitis	human	cerebrospinal fluid	ERR460967
117079	2061586	11860_4#56; ERS367141; PRJEB4909; SAMEA2238329	The Netherlands	Europe							inconclusive	unknown	Submitted serotype does not match allowed values						meningitis	human	cerebrospinal fluid	ERR460970
117080	2061627	11860_4#58; ERS367143; PRJEB4909; SAMEA2238331	The Netherlands	Europe							inconclusive	unknown	Submitted serotype does not match allowed values						meningitis	human	cerebrospinal fluid	ERR460972
117081	2061651	11860_4#59; ERS367144; PRJEB4909; SAMEA2238332	The Netherlands	Europe							inconclusive	unknown	Submitted serotype does not match allowed values						meningitis	human	cerebrospinal fluid	ERR460973
117082	2061666	11860_4#60; ERS367145; PRJEB4909; SAMEA2238333	The Netherlands	Europe							inconclusive	unknown	Submitted serotype does not match allowed values						meningitis	human	cerebrospinal fluid	ERR460974
117083	2061708	11860_4#63; ERS367148; PRJEB4909; SAMEA2238336	The Netherlands	Europe							inconclusive	unknown	Submitted serotype does not match allowed values						meningitis	human	cerebrospinal fluid	ERR460977
117084	2061718	11860_4#65; ERS367150; PRJEB4909; SAMEA2238338	The Netherlands	Europe							inconclusive	unknown	Submitted serotype does not match allowed values						meningitis	human	cerebrospinal fluid	ERR460979
117085	2070004	11860_4#67; ERS367152; PRJEB4909; SAMEA2238340	The Netherlands	Europe							inconclusive	unknown	Submitted serotype does not match allowed values						meningitis	human	cerebrospinal fluid	ERR460981
117086	2070010	11860_4#68; ERS367153; PRJEB4909; SAMEA2238341	The Netherlands	Europe							inconclusive	unknown	Submitted serotype does not match allowed values						meningitis	human	cerebrospinal fluid	ERR460982
117087	2070039	11860_4#73; ERS367158; PRJEB4909; SAMEA2238346	The Netherlands	Europe							inconclusive	unknown	Submitted serotype does not match allowed values						meningitis	human	cerebrospinal fluid	ERR460986
117088	2070043	11860_4#74; ERS367159; PRJEB4909; SAMEA2238347	The Netherlands	Europe							inconclusive	unknown	Submitted serotype does not match allowed values						meningitis	human	cerebrospinal fluid	ERR460987
117089	2070059	11860_4#75; ERS367160; PRJEB4909; SAMEA2238348	The Netherlands	Europe							inconclusive	unknown	Submitted serotype does not match allowed values						meningitis	human	cerebrospinal fluid	ERR460988
117090	2070122	11860_4#79; ERS367164; PRJEB4909; SAMEA2238352	The Netherlands	Europe							inconclusive	unknown	Submitted serotype does not match allowed values						meningitis	human	cerebrospinal fluid	ERR460991
117091	2070148	11860_4#81; ERS367166; PRJEB4909; SAMEA2238354	The Netherlands	Europe							inconclusive	unknown	Submitted serotype does not match allowed values						meningitis	human	cerebrospinal fluid	ERR460993
117092	2070154	11860_4#82; ERS367167; PRJEB4909; SAMEA2238355	The Netherlands	Europe							inconclusive	unknown	Submitted serotype does not match allowed values						meningitis	human	cerebrospinal fluid	ERR460994
117093	2070194	11860_4#83; ERS367168; PRJEB4909; SAMEA2238356	The Netherlands	Europe							inconclusive	unknown	Submitted serotype does not match allowed values						meningitis	human	cerebrospinal fluid	ERR460995
117094	2070203	11860_4#84; ERS367169; PRJEB4909; SAMEA2238357	The Netherlands	Europe							inconclusive	unknown	Submitted serotype does not match allowed values						meningitis	human	cerebrospinal fluid	ERR460996
117095	2070237	11860_4#87; ERS367173; PRJEB4909; SAMEA2238361	The Netherlands	Europe							inconclusive	unknown	Submitted serotype does not match allowed values						meningitis	human	cerebrospinal fluid	ERR460998
117096	2070241	11860_4#88; ERS367174; PRJEB4909; SAMEA2238362	The Netherlands	Europe							inconclusive	unknown	Submitted serotype does not match allowed values						meningitis	human	cerebrospinal fluid	ERR460999
117097	2070243	11860_4#89; ERS367175; PRJEB4909; SAMEA2238363	The Netherlands	Europe							inconclusive	unknown	Submitted serotype does not match allowed values						meningitis	human	cerebrospinal fluid	ERR461000
117098	2070268	11860_4#90; ERS367176; PRJEB4909; SAMEA2238364	The Netherlands	Europe							inconclusive	unknown	Submitted serotype does not match allowed values						meningitis	human	cerebrospinal fluid	ERR461001
117099	2070302	11860_4#92; ERS367178; PRJEB4909; SAMEA2238366	The Netherlands	Europe							inconclusive	unknown	Submitted serotype does not match allowed values						meningitis	human	cerebrospinal fluid	ERR461003
117100	2070309	11860_4#93; ERS367179; PRJEB4909; SAMEA2238367	The Netherlands	Europe							inconclusive	unknown	Submitted serotype does not match allowed values						meningitis	human	cerebrospinal fluid	ERR461004
117101	2070340	11860_4#95; ERS367181; PRJEB4909; SAMEA2238369	The Netherlands	Europe							inconclusive	unknown	Submitted serotype does not match allowed values						meningitis	human	cerebrospinal fluid	ERR461005
117102	2070344	11860_4#96; ERS367182; PRJEB4909; SAMEA2238370	The Netherlands	Europe							inconclusive	unknown	Submitted serotype does not match allowed values						meningitis	human	cerebrospinal fluid	ERR461006
117103	2070366	11860_5#3; ERS367185; PRJEB4909; SAMEA2238373	The Netherlands	Europe							inconclusive	unknown	Submitted serotype does not match allowed values						meningitis	human	cerebrospinal fluid	ERR461009
117104	2070370	11860_5#4; ERS367186; PRJEB4909; SAMEA2238374	The Netherlands	Europe							inconclusive	unknown	Submitted serotype does not match allowed values						meningitis	human	cerebrospinal fluid	ERR461010
117105	2070375	11860_5#5; ERS367187; PRJEB4909; SAMEA2238375	The Netherlands	Europe							inconclusive	unknown	Submitted serotype does not match allowed values						meningitis	human	cerebrospinal fluid	ERR461011
117106	2070380	11860_5#6; ERS367188; PRJEB4909; SAMEA2238376	The Netherlands	Europe							inconclusive	unknown	Submitted serotype does not match allowed values						meningitis	human	cerebrospinal fluid	ERR461012
117107	2070456	11860_5#10; ERS367191; PRJEB4909; SAMEA2238379	The Netherlands	Europe							inconclusive	unknown	Submitted serotype does not match allowed values						meningitis	human	cerebrospinal fluid	ERR461015
117108	2070497	11860_5#11; ERS367192; PRJEB4909; SAMEA2238380	The Netherlands	Europe							inconclusive	unknown	Submitted serotype does not match allowed values						meningitis	human	cerebrospinal fluid	ERR461016
117109	2070508	11860_5#12; ERS367193; PRJEB4909; SAMEA2238381	The Netherlands	Europe							inconclusive	unknown	Submitted serotype does not match allowed values						meningitis	human	cerebrospinal fluid	ERR461017
117110	2070532	11860_5#14; ERS367195; PRJEB4909; SAMEA2238383	The Netherlands	Europe							inconclusive	unknown	Submitted serotype does not match allowed values						meningitis	human	cerebrospinal fluid	ERR461019
117111	2070563	11860_5#17; ERS367198; PRJEB4909; SAMEA2238386	The Netherlands	Europe							inconclusive	unknown	Submitted serotype does not match allowed values						meningitis	human	cerebrospinal fluid	ERR461022
117112	2070614	11860_5#21; ERS367202; PRJEB4909; SAMEA2238390	The Netherlands	Europe							inconclusive	unknown	Submitted serotype does not match allowed values						meningitis	human	cerebrospinal fluid	ERR461026
117113	2070661	11860_5#23; ERS367204; PRJEB4909; SAMEA2238392	The Netherlands	Europe							inconclusive	unknown	Submitted serotype does not match allowed values						meningitis	human	cerebrospinal fluid	ERR461028
117115	2070717	11860_5#27; ERS367208; PRJEB4909; SAMEA2238396	The Netherlands	Europe							inconclusive	unknown	Submitted serotype does not match allowed values						meningitis	human	cerebrospinal fluid	ERR461032
117116	2070746	11860_5#28; ERS367210; PRJEB4909; SAMEA2238398	The Netherlands	Europe							inconclusive	unknown	Submitted serotype does not match allowed values						meningitis	human	cerebrospinal fluid	ERR461033
117117	2070761	11860_5#29; ERS367211; PRJEB4909; SAMEA2238399	The Netherlands	Europe							inconclusive	unknown	Submitted serotype does not match allowed values						meningitis	human	cerebrospinal fluid	ERR461034
117118	2070779	11860_5#30; ERS367212; PRJEB4909; SAMEA2238400	The Netherlands	Europe							inconclusive	unknown	Submitted serotype does not match allowed values						meningitis	human	cerebrospinal fluid	ERR461035
117119	2070782	11860_5#32; ERS367213; PRJEB4909; SAMEA2238401	The Netherlands	Europe							inconclusive	unknown	Submitted serotype does not match allowed values						meningitis	human	cerebrospinal fluid	ERR461036
117120	2070822	11860_5#33; ERS367214; PRJEB4909; SAMEA2238402	The Netherlands	Europe							inconclusive	unknown	Submitted serotype does not match allowed values						meningitis	human	cerebrospinal fluid	ERR461037
117121	2070853	11860_5#37; ERS367219; PRJEB4909; SAMEA2238407	The Netherlands	Europe							inconclusive	unknown	Submitted serotype does not match allowed values						meningitis	human	cerebrospinal fluid	ERR461041
117122	2070900	11860_5#39; ERS367221; PRJEB4909; SAMEA2238409	The Netherlands	Europe							inconclusive	unknown	Submitted serotype does not match allowed values						meningitis	human	cerebrospinal fluid	ERR461043
117123	2070922	11860_5#41; ERS367223; PRJEB4909; SAMEA2238411	The Netherlands	Europe							inconclusive	unknown	Submitted serotype does not match allowed values						meningitis	human	cerebrospinal fluid	ERR461045
117124	2070942	11860_5#42; ERS367224; PRJEB4909; SAMEA2238412	The Netherlands	Europe							inconclusive	unknown	Submitted serotype does not match allowed values						meningitis	human	cerebrospinal fluid	ERR461046
117125	2070980	11860_5#45; ERS367226; PRJEB4909; SAMEA2238414	The Netherlands	Europe							inconclusive	unknown	Submitted serotype does not match allowed values						meningitis	human	cerebrospinal fluid	ERR461048
117126	2070986	11860_5#47; ERS367228; PRJEB4909; SAMEA2238416	The Netherlands	Europe							inconclusive	unknown	Submitted serotype does not match allowed values						meningitis	human	cerebrospinal fluid	ERR461050
117127	2071003	11860_5#48; ERS367229; PRJEB4909; SAMEA2238417	The Netherlands	Europe							inconclusive	unknown	Submitted serotype does not match allowed values						meningitis	human	cerebrospinal fluid	ERR461051
117128	2071012	11860_5#49; ERS367230; PRJEB4909; SAMEA2238418	The Netherlands	Europe							inconclusive	unknown	Submitted serotype does not match allowed values						meningitis	human	cerebrospinal fluid	ERR461052
117129	2071052	11860_5#50; ERS367231; PRJEB4909; SAMEA2238419	The Netherlands	Europe							inconclusive	unknown	Submitted serotype does not match allowed values						meningitis	human	cerebrospinal fluid	ERR461053
117130	2071059	11860_5#51; ERS367232; PRJEB4909; SAMEA2238420	The Netherlands	Europe							inconclusive	unknown	Submitted serotype does not match allowed values						meningitis	human	cerebrospinal fluid	ERR461054
117131	2071078	11860_5#52; ERS367233; PRJEB4909; SAMEA2238421	The Netherlands	Europe							inconclusive	unknown	Submitted serotype does not match allowed values						meningitis	human	cerebrospinal fluid	ERR461055
117132	2071087	11860_5#54; ERS367235; PRJEB4909; SAMEA2238423	The Netherlands	Europe							inconclusive	unknown	Submitted serotype does not match allowed values						meningitis	human	cerebrospinal fluid	ERR461057
117133	2071102	11860_5#55; ERS367236; PRJEB4909; SAMEA2238424	The Netherlands	Europe							inconclusive	unknown	Submitted serotype does not match allowed values						meningitis	human	cerebrospinal fluid	ERR461058
117134	2071119	11860_5#56; ERS367237; PRJEB4909; SAMEA2238425	The Netherlands	Europe							inconclusive	unknown	Submitted serotype does not match allowed values						meningitis	human	cerebrospinal fluid	ERR461059
117135	2071142	11860_5#57; ERS367238; PRJEB4909; SAMEA2238426	The Netherlands	Europe							inconclusive	unknown	Submitted serotype does not match allowed values						meningitis	human	cerebrospinal fluid	ERR461060
117136	2071207	11860_5#58; ERS367239; PRJEB4909; SAMEA2238427	The Netherlands	Europe							inconclusive	unknown	Submitted serotype does not match allowed values						meningitis	human	cerebrospinal fluid	ERR461061
117137	2071265	11860_5#62; ERS367243; PRJEB4909; SAMEA2238431	The Netherlands	Europe							inconclusive	unknown	Submitted serotype does not match allowed values						meningitis	human	cerebrospinal fluid	ERR461065
117138	2071266	11860_5#63; ERS367244; PRJEB4909; SAMEA2238432	The Netherlands	Europe							inconclusive	unknown	Submitted serotype does not match allowed values						meningitis	human	cerebrospinal fluid	ERR461066
117139	2071298	11860_5#64; ERS367245; PRJEB4909; SAMEA2238433	The Netherlands	Europe							inconclusive	unknown	Submitted serotype does not match allowed values						meningitis	human	cerebrospinal fluid	ERR461067
117140	2071338	11860_5#66; ERS367247; PRJEB4909; SAMEA2238435	The Netherlands	Europe							inconclusive	unknown	Submitted serotype does not match allowed values						meningitis	human	cerebrospinal fluid	ERR461069
117141	2071358	11860_5#67; ERS367248; PRJEB4909; SAMEA2238436	The Netherlands	Europe							inconclusive	unknown	Submitted serotype does not match allowed values						meningitis	human	cerebrospinal fluid	ERR461070
117142	2071408	11860_5#68; ERS367249; PRJEB4909; SAMEA2238437	The Netherlands	Europe							inconclusive	unknown	Submitted serotype does not match allowed values						meningitis	human	cerebrospinal fluid	ERR461071
117143	2071445	11860_5#69; ERS367250; PRJEB4909; SAMEA2238438	The Netherlands	Europe							inconclusive	unknown	Submitted serotype does not match allowed values						meningitis	human	cerebrospinal fluid	ERR461072
117144	2071462	11860_5#70; ERS367251; PRJEB4909; SAMEA2238439	The Netherlands	Europe							inconclusive	unknown	Submitted serotype does not match allowed values						meningitis	human	cerebrospinal fluid	ERR461073
117145	2071493	11860_5#73; ERS367255; PRJEB4909; SAMEA2238443	The Netherlands	Europe							inconclusive	unknown	Submitted serotype does not match allowed values						meningitis	human	cerebrospinal fluid	ERR461076
117146	2071508	11860_5#74; ERS367256; PRJEB4909; SAMEA2238444	The Netherlands	Europe							inconclusive	unknown	Submitted serotype does not match allowed values						meningitis	human	cerebrospinal fluid	ERR461077
117147	2071544	11860_5#77; ERS367259; PRJEB4909; SAMEA2238447	The Netherlands	Europe							inconclusive	unknown	Submitted serotype does not match allowed values						meningitis	human	cerebrospinal fluid	ERR461080
117148	2071750	11860_5#82; ERS367264; PRJEB4909; SAMEA2238452	The Netherlands	Europe							inconclusive	unknown	Submitted serotype does not match allowed values						meningitis	human	cerebrospinal fluid	ERR461085
117149	2071802	11860_5#85; ERS367267; PRJEB4909; SAMEA2238455	The Netherlands	Europe							inconclusive	unknown	Submitted serotype does not match allowed values						meningitis	human	cerebrospinal fluid	ERR461088
117150	2071810	11860_5#86; ERS367268; PRJEB4909; SAMEA2238456	The Netherlands	Europe							inconclusive	unknown	Submitted serotype does not match allowed values						meningitis	human	cerebrospinal fluid	ERR461089
117151	2071874	11860_5#88; ERS367270; PRJEB4909; SAMEA2238458	The Netherlands	Europe							inconclusive	unknown	Submitted serotype does not match allowed values						meningitis	human	cerebrospinal fluid	ERR461091
117152	2071888	11860_5#89; ERS367271; PRJEB4909; SAMEA2238459	The Netherlands	Europe							inconclusive	unknown	Submitted serotype does not match allowed values						meningitis	human	cerebrospinal fluid	ERR461092
117153	2071889	11860_5#90; ERS367272; PRJEB4909; SAMEA2238460	The Netherlands	Europe							inconclusive	unknown	Submitted serotype does not match allowed values						meningitis	human	cerebrospinal fluid	ERR461093
117154	2071920	11860_5#92; ERS367274; PRJEB4909; SAMEA2238462	The Netherlands	Europe							inconclusive	unknown	Submitted serotype does not match allowed values						meningitis	human	cerebrospinal fluid	ERR461095
117155	2072040	11860_6#5; ERS367283; PRJEB4909; SAMEA2238471	The Netherlands	Europe							inconclusive	unknown	Submitted serotype does not match allowed values						meningitis	human	cerebrospinal fluid	ERR461104
117156	2072053	11860_6#6; ERS367285; PRJEB4909; SAMEA2238473	The Netherlands	Europe							inconclusive	unknown	Submitted serotype does not match allowed values						meningitis	human	cerebrospinal fluid	ERR461105
117157	2080022	11860_6#9; ERS367287; PRJEB4909; SAMEA2238475	The Netherlands	Europe							inconclusive	unknown	Submitted serotype does not match allowed values						meningitis	human	cerebrospinal fluid	ERR461107
117158	2080023	11860_6#10; ERS367288; PRJEB4909; SAMEA2238476	The Netherlands	Europe							inconclusive	unknown	Submitted serotype does not match allowed values						meningitis	human	cerebrospinal fluid	ERR461108
117159	2080027	11860_6#12; ERS367290; PRJEB4909; SAMEA2238478	The Netherlands	Europe							inconclusive	unknown	Submitted serotype does not match allowed values						meningitis	human	cerebrospinal fluid	ERR461110
117160	2080054	11860_6#13; ERS367292; PRJEB4909; SAMEA2238480	The Netherlands	Europe							inconclusive	unknown	Submitted serotype does not match allowed values						meningitis	human	cerebrospinal fluid	ERR461111
117162	2080061	11860_6#15; ERS367294; PRJEB4909; SAMEA2238482	The Netherlands	Europe							inconclusive	unknown	Submitted serotype does not match allowed values						meningitis	human	cerebrospinal fluid	ERR461113
117163	2080063	11860_6#16; ERS367295; PRJEB4909; SAMEA2238483	The Netherlands	Europe							inconclusive	unknown	Submitted serotype does not match allowed values						meningitis	human	cerebrospinal fluid	ERR461114
117164	2080078	11860_6#18; ERS367297; PRJEB4909; SAMEA2238485	The Netherlands	Europe							inconclusive	unknown	Submitted serotype does not match allowed values						meningitis	human	cerebrospinal fluid	ERR461116
117165	2080107	11860_6#21; ERS367300; PRJEB4909; SAMEA2238488	The Netherlands	Europe							inconclusive	unknown	Submitted serotype does not match allowed values						meningitis	human	cerebrospinal fluid	ERR461119
117166	2080112	11860_6#22; ERS367301; PRJEB4909; SAMEA2238489	The Netherlands	Europe							inconclusive	unknown	Submitted serotype does not match allowed values						meningitis	human	cerebrospinal fluid	ERR461120
117167	2080142	11860_6#24; ERS367303; PRJEB4909; SAMEA2238491	The Netherlands	Europe							inconclusive	unknown	Submitted serotype does not match allowed values						meningitis	human	cerebrospinal fluid	ERR461122
117168	2080165	11860_6#25; ERS367304; PRJEB4909; SAMEA2238492	The Netherlands	Europe							inconclusive	unknown	Submitted serotype does not match allowed values						meningitis	human	cerebrospinal fluid	ERR461123
117169	2080169	11860_6#26; ERS367305; PRJEB4909; SAMEA2238493	The Netherlands	Europe							inconclusive	unknown	Submitted serotype does not match allowed values						meningitis	human	cerebrospinal fluid	ERR461124
117170	2080170	11860_6#27; ERS367306; PRJEB4909; SAMEA2238494	The Netherlands	Europe							inconclusive	unknown	Submitted serotype does not match allowed values						meningitis	human	cerebrospinal fluid	ERR461125
117171	2080186	11860_6#29; ERS367308; PRJEB4909; SAMEA2238496	The Netherlands	Europe							inconclusive	unknown	Submitted serotype does not match allowed values						meningitis	human	cerebrospinal fluid	ERR461127
117172	2080190	11860_6#30; ERS367309; PRJEB4909; SAMEA2238497	The Netherlands	Europe							inconclusive	unknown	Submitted serotype does not match allowed values						meningitis	human	cerebrospinal fluid	ERR461128
117173	2080194	11860_6#33; ERS367311; PRJEB4909; SAMEA2238499	The Netherlands	Europe							inconclusive	unknown	Submitted serotype does not match allowed values						meningitis	human	cerebrospinal fluid	ERR461130
117174	2080239	11860_6#35; ERS367313; PRJEB4909; SAMEA2238501	The Netherlands	Europe							inconclusive	unknown	Submitted serotype does not match allowed values						meningitis	human	cerebrospinal fluid	ERR461132
117176	2080323	11860_6#37; ERS367315; PRJEB4909; SAMEA2238503	The Netherlands	Europe							inconclusive	unknown	Submitted serotype does not match allowed values						meningitis	human	cerebrospinal fluid	ERR461134
117177	2080353	11860_6#38; ERS367316; PRJEB4909; SAMEA2238504	The Netherlands	Europe							inconclusive	unknown	Submitted serotype does not match allowed values						meningitis	human	cerebrospinal fluid	ERR461135
117178	2080426	11860_6#39; ERS367317; PRJEB4909; SAMEA2238505	The Netherlands	Europe							inconclusive	unknown	Submitted serotype does not match allowed values						meningitis	human	cerebrospinal fluid	ERR461136
117179	2080434	11860_6#40; ERS367318; PRJEB4909; SAMEA2238506	The Netherlands	Europe							inconclusive	unknown	Submitted serotype does not match allowed values						meningitis	human	cerebrospinal fluid	ERR461137
117180	2080442	11860_6#42; ERS367320; PRJEB4909; SAMEA2238508	The Netherlands	Europe							inconclusive	unknown	Submitted serotype does not match allowed values						meningitis	human	cerebrospinal fluid	ERR461139
117181	2080524	11860_6#46; ERS367323; PRJEB4909; SAMEA2238511	The Netherlands	Europe							inconclusive	unknown	Submitted serotype does not match allowed values						meningitis	human	cerebrospinal fluid	ERR461142
117182	2080526	11860_6#47; ERS367324; PRJEB4909; SAMEA2238512	The Netherlands	Europe							inconclusive	unknown	Submitted serotype does not match allowed values						meningitis	human	cerebrospinal fluid	ERR461143
117183	2080565	11860_6#50; ERS367327; PRJEB4909; SAMEA2238515	The Netherlands	Europe							inconclusive	unknown	Submitted serotype does not match allowed values						meningitis	human	cerebrospinal fluid	ERR461146
117184	2080611	11860_6#52; ERS367329; PRJEB4909; SAMEA2238517	The Netherlands	Europe							inconclusive	unknown	Submitted serotype does not match allowed values						meningitis	human	cerebrospinal fluid	ERR461148
117185	2080628	11860_6#53; ERS367330; PRJEB4909; SAMEA2238518	The Netherlands	Europe							inconclusive	unknown	Submitted serotype does not match allowed values						meningitis	human	cerebrospinal fluid	ERR461149
117186	2080660	11860_6#58; ERS367336; PRJEB4909; SAMEA2238524	The Netherlands	Europe							inconclusive	unknown	Submitted serotype does not match allowed values						meningitis	human	cerebrospinal fluid	ERR461154
117187	2080671	11860_6#59; ERS367337; PRJEB4909; SAMEA2238525	The Netherlands	Europe							inconclusive	unknown	Submitted serotype does not match allowed values						meningitis	human	cerebrospinal fluid	ERR461155
117188	2080725	11860_6#60; ERS367338; PRJEB4909; SAMEA2238526	The Netherlands	Europe							inconclusive	unknown	Submitted serotype does not match allowed values						meningitis	human	cerebrospinal fluid	ERR461156
117189	2080748	11860_6#64; ERS367342; PRJEB4909; SAMEA2238530	The Netherlands	Europe							inconclusive	unknown	Submitted serotype does not match allowed values						meningitis	human	cerebrospinal fluid	ERR461160
117190	2080749	11860_6#65; ERS367343; PRJEB4909; SAMEA2238531	The Netherlands	Europe							inconclusive	unknown	Submitted serotype does not match allowed values						meningitis	human	cerebrospinal fluid	ERR461161
117191	2080767	11860_6#67; ERS367345; PRJEB4909; SAMEA2238533	The Netherlands	Europe							inconclusive	unknown	Submitted serotype does not match allowed values						meningitis	human	cerebrospinal fluid	ERR461163
117192	2080780	11860_6#68; ERS367346; PRJEB4909; SAMEA2238534	The Netherlands	Europe							inconclusive	unknown	Submitted serotype does not match allowed values						meningitis	human	cerebrospinal fluid	ERR461164
117193	2080828	11860_6#73; ERS367351; PRJEB4909; SAMEA2238539	The Netherlands	Europe							inconclusive	unknown	Submitted serotype does not match allowed values						meningitis	human	cerebrospinal fluid	ERR461169
117194	2080859	11860_6#74; ERS367352; PRJEB4909; SAMEA2238540	The Netherlands	Europe							inconclusive	unknown	Submitted serotype does not match allowed values						meningitis	human	cerebrospinal fluid	ERR461170
117195	2080863	11860_6#76; ERS367354; PRJEB4909; SAMEA2238542	The Netherlands	Europe							inconclusive	unknown	Submitted serotype does not match allowed values						meningitis	human	cerebrospinal fluid	ERR461172
117196	2080977	11860_6#78; ERS367356; PRJEB4909; SAMEA2238544	The Netherlands	Europe							inconclusive	unknown	Submitted serotype does not match allowed values						meningitis	human	cerebrospinal fluid	ERR461174
117197	2081033	11860_6#80; ERS367358; PRJEB4909; SAMEA2238546	The Netherlands	Europe							inconclusive	unknown	Submitted serotype does not match allowed values						meningitis	human	cerebrospinal fluid	ERR461176
117198	2081034	11860_6#81; ERS367359; PRJEB4909; SAMEA2238547	The Netherlands	Europe							inconclusive	unknown	Submitted serotype does not match allowed values						meningitis	human	cerebrospinal fluid	ERR461177
117199	2081046	11860_6#82; ERS367360; PRJEB4909; SAMEA2238548	The Netherlands	Europe							inconclusive	unknown	Submitted serotype does not match allowed values						meningitis	human	cerebrospinal fluid	ERR461178
117200	2081077	11860_6#83; ERS367361; PRJEB4909; SAMEA2238549	The Netherlands	Europe							inconclusive	unknown	Submitted serotype does not match allowed values						meningitis	human	cerebrospinal fluid	ERR461179
117201	2081082	11860_6#84; ERS367362; PRJEB4909; SAMEA2238550	The Netherlands	Europe							inconclusive	unknown	Submitted serotype does not match allowed values						meningitis	human	cerebrospinal fluid	ERR461180
117202	2081086	11860_6#85; ERS367363; PRJEB4909; SAMEA2238551	The Netherlands	Europe							inconclusive	unknown	Submitted serotype does not match allowed values						meningitis	human	cerebrospinal fluid	ERR461181
117203	2081097	11860_6#87; ERS367365; PRJEB4909; SAMEA2238553	The Netherlands	Europe							inconclusive	unknown	Submitted serotype does not match allowed values						meningitis	human	cerebrospinal fluid	ERR461183
117204	2081103	11860_6#88; ERS367366; PRJEB4909; SAMEA2238554	The Netherlands	Europe							inconclusive	unknown	Submitted serotype does not match allowed values						meningitis	human	cerebrospinal fluid	ERR461184
117205	2081106	11860_6#89; ERS367367; PRJEB4909; SAMEA2238555	The Netherlands	Europe							inconclusive	unknown	Submitted serotype does not match allowed values						meningitis	human	cerebrospinal fluid	ERR461185
117206	2081129	11860_6#92; ERS367370; PRJEB4909; SAMEA2238558	The Netherlands	Europe							inconclusive	unknown	Submitted serotype does not match allowed values						meningitis	human	cerebrospinal fluid	ERR461188
117207	2081229	11860_6#93; ERS367371; PRJEB4909; SAMEA2238559	The Netherlands	Europe							inconclusive	unknown	Submitted serotype does not match allowed values						meningitis	human	cerebrospinal fluid	ERR461189
117208	2081302	11860_6#95; ERS367373; PRJEB4909; SAMEA2238561	The Netherlands	Europe							inconclusive	unknown	Submitted serotype does not match allowed values						meningitis	human	cerebrospinal fluid	ERR461191
117209	2081417	11860_6#96; ERS367374; PRJEB4909; SAMEA2238562	The Netherlands	Europe							inconclusive	unknown	Submitted serotype does not match allowed values						meningitis	human	cerebrospinal fluid	ERR461192
117210	990621	11860_7#3; ERS367857; PRJEB4909; SAMEA2239045	The Netherlands	Europe							inconclusive	unknown	Submitted serotype does not match allowed values						meningitis	human	cerebrospinal fluid	ERR461195
117211	990631	11860_7#5; ERS367859; PRJEB4909; SAMEA2239047	The Netherlands	Europe							inconclusive	unknown	Submitted serotype does not match allowed values						meningitis	human	cerebrospinal fluid	ERR461197
117212	990696	11860_7#7; ERS367861; PRJEB4909; SAMEA2239049	The Netherlands	Europe							inconclusive	unknown	Submitted serotype does not match allowed values						meningitis	human	cerebrospinal fluid	ERR461199
117213	990812	11860_7#12; ERS367865; PRJEB4909; SAMEA2239053	The Netherlands	Europe							inconclusive	unknown	Submitted serotype does not match allowed values						meningitis	human	cerebrospinal fluid	ERR461203
117214	990828	11860_7#14; ERS367867; PRJEB4909; SAMEA2239055	The Netherlands	Europe							inconclusive	unknown	Submitted serotype does not match allowed values						meningitis	human	cerebrospinal fluid	ERR461205
117215	990937	11860_7#15; ERS367868; PRJEB4909; SAMEA2239056	The Netherlands	Europe							inconclusive	unknown	Submitted serotype does not match allowed values						meningitis	human	cerebrospinal fluid	ERR461206
117216	990957	11860_7#16; ERS367869; PRJEB4909; SAMEA2239057	The Netherlands	Europe							inconclusive	unknown	Submitted serotype does not match allowed values						meningitis	human	cerebrospinal fluid	ERR461207
117217	991022	11860_7#17; ERS367870; PRJEB4909; SAMEA2239058	The Netherlands	Europe							inconclusive	unknown	Submitted serotype does not match allowed values						meningitis	human	cerebrospinal fluid	ERR461208
117218	991066	11860_7#18; ERS367871; PRJEB4909; SAMEA2239059	The Netherlands	Europe							inconclusive	unknown	Submitted serotype does not match allowed values						meningitis	human	cerebrospinal fluid	ERR461209
117219	991067	11860_7#19; ERS367872; PRJEB4909; SAMEA2239060	The Netherlands	Europe							inconclusive	unknown	Submitted serotype does not match allowed values						meningitis	human	cerebrospinal fluid	ERR461210
117220	991071	11860_7#20; ERS367873; PRJEB4909; SAMEA2239061	The Netherlands	Europe							inconclusive	unknown	Submitted serotype does not match allowed values						meningitis	human	cerebrospinal fluid	ERR461211
117221	991098	11860_7#21; ERS367874; PRJEB4909; SAMEA2239062	The Netherlands	Europe							inconclusive	unknown	Submitted serotype does not match allowed values						meningitis	human	cerebrospinal fluid	ERR461212
117222	991103	11860_7#22; ERS367875; PRJEB4909; SAMEA2239063	The Netherlands	Europe							inconclusive	unknown	Submitted serotype does not match allowed values						meningitis	human	cerebrospinal fluid	ERR461213
117223	991145	11860_7#23; ERS367876; PRJEB4909; SAMEA2239064	The Netherlands	Europe							inconclusive	unknown	Submitted serotype does not match allowed values						meningitis	human	cerebrospinal fluid	ERR461214
117224	991155	11860_7#25; ERS367878; PRJEB4909; SAMEA2239066	The Netherlands	Europe							inconclusive	unknown	Submitted serotype does not match allowed values						meningitis	human	cerebrospinal fluid	ERR461216
117225	991170	11860_7#27; ERS367880; PRJEB4909; SAMEA2239068	The Netherlands	Europe							inconclusive	unknown	Submitted serotype does not match allowed values						meningitis	human	cerebrospinal fluid	ERR461218
117226	991204	11860_7#28; ERS367881; PRJEB4909; SAMEA2239069	The Netherlands	Europe							inconclusive	unknown	Submitted serotype does not match allowed values						meningitis	human	cerebrospinal fluid	ERR461219
117227	991233	11860_7#29; ERS367882; PRJEB4909; SAMEA2239070	The Netherlands	Europe							inconclusive	unknown	Submitted serotype does not match allowed values						meningitis	human	cerebrospinal fluid	ERR461220
117228	991393	11860_7#33; ERS367885; PRJEB4909; SAMEA2239073	The Netherlands	Europe							inconclusive	unknown	Submitted serotype does not match allowed values						meningitis	human	cerebrospinal fluid	ERR461223
117229	991470	11860_7#36; ERS367888; PRJEB4909; SAMEA2239076	The Netherlands	Europe							inconclusive	unknown	Submitted serotype does not match allowed values						meningitis	human	cerebrospinal fluid	ERR461226
117230	991525	11860_7#37; ERS367889; PRJEB4909; SAMEA2239077	The Netherlands	Europe							inconclusive	unknown	Submitted serotype does not match allowed values						meningitis	human	cerebrospinal fluid	ERR461227
117231	991687	11860_7#39; ERS367891; PRJEB4909; SAMEA2239079	The Netherlands	Europe							inconclusive	unknown	Submitted serotype does not match allowed values						meningitis	human	cerebrospinal fluid	ERR461229
117232	991707	11860_7#41; ERS367893; PRJEB4909; SAMEA2239081	The Netherlands	Europe							inconclusive	unknown	Submitted serotype does not match allowed values						meningitis	human	cerebrospinal fluid	ERR461231
117233	991756	11860_7#42; ERS367894; PRJEB4909; SAMEA2239082	The Netherlands	Europe							inconclusive	unknown	Submitted serotype does not match allowed values						meningitis	human	cerebrospinal fluid	ERR461232
117234	991757	11860_7#44; ERS367895; PRJEB4909; SAMEA2239083	The Netherlands	Europe							inconclusive	unknown	Submitted serotype does not match allowed values						meningitis	human	cerebrospinal fluid	ERR461233
117235	991861	11860_7#48; ERS367899; PRJEB4909; SAMEA2239087	The Netherlands	Europe							inconclusive	unknown	Submitted serotype does not match allowed values						meningitis	human	cerebrospinal fluid	ERR461237
117236	991882	11860_7#50; ERS367901; PRJEB4909; SAMEA2239089	The Netherlands	Europe							inconclusive	unknown	Submitted serotype does not match allowed values						meningitis	human	cerebrospinal fluid	ERR461239
117237	991905	11860_7#51; ERS367902; PRJEB4909; SAMEA2239090	The Netherlands	Europe							inconclusive	unknown	Submitted serotype does not match allowed values						meningitis	human	cerebrospinal fluid	ERR461240
117238	991921	11860_7#52; ERS367903; PRJEB4909; SAMEA2239091	The Netherlands	Europe							inconclusive	unknown	Submitted serotype does not match allowed values						meningitis	human	cerebrospinal fluid	ERR461241
117239	991925	11860_7#53; ERS367904; PRJEB4909; SAMEA2239092	The Netherlands	Europe							inconclusive	unknown	Submitted serotype does not match allowed values						meningitis	human	cerebrospinal fluid	ERR461242
117240	992005	11860_7#55; ERS367906; PRJEB4909; SAMEA2239094	The Netherlands	Europe							inconclusive	unknown	Submitted serotype does not match allowed values						meningitis	human	cerebrospinal fluid	ERR461244
117241	992020	11860_7#56; ERS367907; PRJEB4909; SAMEA2239095	The Netherlands	Europe							inconclusive	unknown	Submitted serotype does not match allowed values						meningitis	human	cerebrospinal fluid	ERR461245
117242	992078	11860_7#58; ERS367909; PRJEB4909; SAMEA2239097	The Netherlands	Europe							inconclusive	unknown	Submitted serotype does not match allowed values						meningitis	human	cerebrospinal fluid	ERR461247
117243	992168	11860_7#60; ERS367911; PRJEB4909; SAMEA2239099	The Netherlands	Europe							inconclusive	unknown	Submitted serotype does not match allowed values						meningitis	human	cerebrospinal fluid	ERR461249
117244	2000011	11860_7#61; ERS367912; PRJEB4909; SAMEA2239100	The Netherlands	Europe							inconclusive	unknown	Submitted serotype does not match allowed values						meningitis	human	cerebrospinal fluid	ERR461250
117245	2000017	11860_7#62; ERS367913; PRJEB4909; SAMEA2239101	The Netherlands	Europe							inconclusive	unknown	Submitted serotype does not match allowed values						meningitis	human	cerebrospinal fluid	ERR461251
117246	2000018	11860_7#63; ERS367914; PRJEB4909; SAMEA2239102	The Netherlands	Europe							inconclusive	unknown	Submitted serotype does not match allowed values						meningitis	human	cerebrospinal fluid	ERR461252
117247	2000019	11860_7#64; ERS367915; PRJEB4909; SAMEA2239103	The Netherlands	Europe							inconclusive	unknown	Submitted serotype does not match allowed values						meningitis	human	cerebrospinal fluid	ERR461253
117248	2000037	11860_7#65; ERS367916; PRJEB4909; SAMEA2239104	The Netherlands	Europe							inconclusive	unknown	Submitted serotype does not match allowed values						meningitis	human	cerebrospinal fluid	ERR461254
117249	2000109	11860_7#66; ERS367917; PRJEB4909; SAMEA2239105	The Netherlands	Europe							inconclusive	unknown	Submitted serotype does not match allowed values						meningitis	human	cerebrospinal fluid	ERR461255
117250	2000134	11860_7#68; ERS367919; PRJEB4909; SAMEA2239107	The Netherlands	Europe							inconclusive	unknown	Submitted serotype does not match allowed values						meningitis	human	cerebrospinal fluid	ERR461257
117251	2000139	11860_7#69; ERS367920; PRJEB4909; SAMEA2239108	The Netherlands	Europe							inconclusive	unknown	Submitted serotype does not match allowed values						meningitis	human	cerebrospinal fluid	ERR461258
117252	2000157	11860_7#70; ERS367921; PRJEB4909; SAMEA2239109	The Netherlands	Europe							inconclusive	unknown	Submitted serotype does not match allowed values						meningitis	human	cerebrospinal fluid	ERR461259
117253	2000162	11860_7#71; ERS367922; PRJEB4909; SAMEA2239110	The Netherlands	Europe							inconclusive	unknown	Submitted serotype does not match allowed values						meningitis	human	cerebrospinal fluid	ERR461260
117254	2000164	11860_7#73; ERS367924; PRJEB4909; SAMEA2239112	The Netherlands	Europe							inconclusive	unknown	Submitted serotype does not match allowed values						meningitis	human	cerebrospinal fluid	ERR461262
117255	2000165	11860_7#74; ERS367925; PRJEB4909; SAMEA2239113	The Netherlands	Europe							inconclusive	unknown	Submitted serotype does not match allowed values						meningitis	human	cerebrospinal fluid	ERR461263
117256	2000185	11860_7#76; ERS367927; PRJEB4909; SAMEA2239115	The Netherlands	Europe							inconclusive	unknown	Submitted serotype does not match allowed values						meningitis	human	cerebrospinal fluid	ERR461265
117257	2000188	11860_7#77; ERS367928; PRJEB4909; SAMEA2239116	The Netherlands	Europe							inconclusive	unknown	Submitted serotype does not match allowed values						meningitis	human	cerebrospinal fluid	ERR461266
117258	2000223	11860_7#79; ERS367930; PRJEB4909; SAMEA2239118	The Netherlands	Europe							inconclusive	unknown	Submitted serotype does not match allowed values						meningitis	human	cerebrospinal fluid	ERR461268
117259	2000254	11860_7#80; ERS367931; PRJEB4909; SAMEA2239119	The Netherlands	Europe							inconclusive	unknown	Submitted serotype does not match allowed values						meningitis	human	cerebrospinal fluid	ERR461269
117260	2000267	11860_7#81; ERS367932; PRJEB4909; SAMEA2239120	The Netherlands	Europe							inconclusive	unknown	Submitted serotype does not match allowed values						meningitis	human	cerebrospinal fluid	ERR461270
117261	2000271	11860_7#82; ERS367933; PRJEB4909; SAMEA2239121	The Netherlands	Europe							inconclusive	unknown	Submitted serotype does not match allowed values						meningitis	human	cerebrospinal fluid	ERR461271
117262	2000290	11860_7#84; ERS367935; PRJEB4909; SAMEA2239123	The Netherlands	Europe							inconclusive	unknown	Submitted serotype does not match allowed values						meningitis	human	cerebrospinal fluid	ERR461273
117263	2000305	11860_7#86; ERS367937; PRJEB4909; SAMEA2239125	The Netherlands	Europe							inconclusive	unknown	Submitted serotype does not match allowed values						meningitis	human	cerebrospinal fluid	ERR461275
117264	2000335	11860_7#87; ERS367938; PRJEB4909; SAMEA2239126	The Netherlands	Europe							inconclusive	unknown	Submitted serotype does not match allowed values						meningitis	human	cerebrospinal fluid	ERR461276
117265	2000353	11860_7#88; ERS367939; PRJEB4909; SAMEA2239127	The Netherlands	Europe							inconclusive	unknown	Submitted serotype does not match allowed values						meningitis	human	cerebrospinal fluid	ERR461277
117266	2000390	11860_7#89; ERS367940; PRJEB4909; SAMEA2239128	The Netherlands	Europe							inconclusive	unknown	Submitted serotype does not match allowed values						meningitis	human	cerebrospinal fluid	ERR461278
117267	2000391	11860_7#90; ERS367941; PRJEB4909; SAMEA2239129	The Netherlands	Europe							inconclusive	unknown	Submitted serotype does not match allowed values						meningitis	human	cerebrospinal fluid	ERR461279
117268	2000404	11860_7#91; ERS367942; PRJEB4909; SAMEA2239130	The Netherlands	Europe							inconclusive	unknown	Submitted serotype does not match allowed values						meningitis	human	cerebrospinal fluid	ERR461280
117269	2000405	11860_7#92; ERS367943; PRJEB4909; SAMEA2239131	The Netherlands	Europe							inconclusive	unknown	Submitted serotype does not match allowed values						meningitis	human	cerebrospinal fluid	ERR461281
117270	2000475	11860_7#96; ERS367947; PRJEB4909; SAMEA2239135	The Netherlands	Europe							inconclusive	unknown	Submitted serotype does not match allowed values						meningitis	human	cerebrospinal fluid	ERR461285
117271	2000501	11860_8#1; ERS367948; PRJEB4909; SAMEA2239136	The Netherlands	Europe							inconclusive	unknown	Submitted serotype does not match allowed values						meningitis	human	cerebrospinal fluid	ERR461286
117272	2000596	11860_8#2; ERS367949; PRJEB4909; SAMEA2239137	The Netherlands	Europe							inconclusive	unknown	Submitted serotype does not match allowed values						meningitis	human	cerebrospinal fluid	ERR461287
117273	2000722	11860_8#5; ERS367952; PRJEB4909; SAMEA2239140	The Netherlands	Europe							inconclusive	unknown	Submitted serotype does not match allowed values						meningitis	human	cerebrospinal fluid	ERR461290
117274	2000727	11860_8#6; ERS367953; PRJEB4909; SAMEA2239141	The Netherlands	Europe							inconclusive	unknown	Submitted serotype does not match allowed values						meningitis	human	cerebrospinal fluid	ERR461291
117275	2000770	11860_8#9; ERS367955; PRJEB4909; SAMEA2239143	The Netherlands	Europe							inconclusive	unknown	Submitted serotype does not match allowed values						meningitis	human	cerebrospinal fluid	ERR461293
117277	2000830	11860_8#12; ERS367958; PRJEB4909; SAMEA2239146	The Netherlands	Europe							inconclusive	unknown	Submitted serotype does not match allowed values						meningitis	human	cerebrospinal fluid	ERR461296
117278	2000854	11860_8#13; ERS367959; PRJEB4909; SAMEA2239147	The Netherlands	Europe							inconclusive	unknown	Submitted serotype does not match allowed values						meningitis	human	cerebrospinal fluid	ERR461297
117279	2000900	11860_8#15; ERS367961; PRJEB4909; SAMEA2239149	The Netherlands	Europe							inconclusive	unknown	Submitted serotype does not match allowed values						meningitis	human	cerebrospinal fluid	ERR461299
117280	2000977	11860_8#18; ERS367964; PRJEB4909; SAMEA2239152	The Netherlands	Europe							inconclusive	unknown	Submitted serotype does not match allowed values						meningitis	human	cerebrospinal fluid	ERR461302
117281	2001006	11860_8#19; ERS367965; PRJEB4909; SAMEA2239153	The Netherlands	Europe							inconclusive	unknown	Submitted serotype does not match allowed values						meningitis	human	cerebrospinal fluid	ERR461303
117283	2001014	11860_8#21; ERS367967; PRJEB4909; SAMEA2239155	The Netherlands	Europe							inconclusive	unknown	Submitted serotype does not match allowed values						meningitis	human	cerebrospinal fluid	ERR461305
117284	2001047	11860_8#23; ERS367969; PRJEB4909; SAMEA2239157	The Netherlands	Europe							inconclusive	unknown	Submitted serotype does not match allowed values						meningitis	human	cerebrospinal fluid	ERR461307
117285	2001096	11860_8#26; ERS367972; PRJEB4909; SAMEA2239160	The Netherlands	Europe							inconclusive	unknown	Submitted serotype does not match allowed values						meningitis	human	cerebrospinal fluid	ERR461310
117286	2001128	11860_8#27; ERS367973; PRJEB4909; SAMEA2239161	The Netherlands	Europe							inconclusive	unknown	Submitted serotype does not match allowed values						meningitis	human	cerebrospinal fluid	ERR461311
117287	2001141	11860_8#28; ERS367974; PRJEB4909; SAMEA2239162	The Netherlands	Europe							inconclusive	unknown	Submitted serotype does not match allowed values						meningitis	human	cerebrospinal fluid	ERR461312
117288	2001144	11860_8#29; ERS367975; PRJEB4909; SAMEA2239163	The Netherlands	Europe							inconclusive	unknown	Submitted serotype does not match allowed values						meningitis	human	cerebrospinal fluid	ERR461313
117289	2001151	11860_8#30; ERS367976; PRJEB4909; SAMEA2239164	The Netherlands	Europe							inconclusive	unknown	Submitted serotype does not match allowed values						meningitis	human	cerebrospinal fluid	ERR461314
117290	2001157	11860_8#32; ERS367977; PRJEB4909; SAMEA2239165	The Netherlands	Europe							inconclusive	unknown	Submitted serotype does not match allowed values						meningitis	human	cerebrospinal fluid	ERR461315
117291	2001192	11860_8#34; ERS367979; PRJEB4909; SAMEA2239167	The Netherlands	Europe							inconclusive	unknown	Submitted serotype does not match allowed values						meningitis	human	cerebrospinal fluid	ERR461317
117292	2001338	11860_8#36; ERS367981; PRJEB4909; SAMEA2239169	The Netherlands	Europe							inconclusive	unknown	Submitted serotype does not match allowed values						meningitis	human	cerebrospinal fluid	ERR461319
117293	2001398	11860_8#38; ERS367983; PRJEB4909; SAMEA2239171	The Netherlands	Europe							inconclusive	unknown	Submitted serotype does not match allowed values						meningitis	human	cerebrospinal fluid	ERR461321
117294	2001507	11860_8#41; ERS367986; PRJEB4909; SAMEA2239174	The Netherlands	Europe							inconclusive	unknown	Submitted serotype does not match allowed values						meningitis	human	cerebrospinal fluid	ERR461324
117296	2001580	11860_8#47; ERS367991; PRJEB4909; SAMEA2239179	The Netherlands	Europe							inconclusive	unknown	Submitted serotype does not match allowed values						meningitis	human	cerebrospinal fluid	ERR461329
117297	2001589	11860_8#48; ERS367992; PRJEB4909; SAMEA2239180	The Netherlands	Europe							inconclusive	unknown	Submitted serotype does not match allowed values						meningitis	human	cerebrospinal fluid	ERR461330
117298	2001634	11860_8#49; ERS367993; PRJEB4909; SAMEA2239181	The Netherlands	Europe							inconclusive	unknown	Submitted serotype does not match allowed values						meningitis	human	cerebrospinal fluid	ERR461331
117299	2001755	11860_8#50; ERS367994; PRJEB4909; SAMEA2239182	The Netherlands	Europe							inconclusive	unknown	Submitted serotype does not match allowed values						meningitis	human	cerebrospinal fluid	ERR461332
117300	2001762	11860_8#51; ERS367995; PRJEB4909; SAMEA2239183	The Netherlands	Europe							inconclusive	unknown	Submitted serotype does not match allowed values						meningitis	human	cerebrospinal fluid	ERR461333
117301	2001771	11860_8#52; ERS367996; PRJEB4909; SAMEA2239184	The Netherlands	Europe							inconclusive	unknown	Submitted serotype does not match allowed values						meningitis	human	cerebrospinal fluid	ERR461334
117302	2001815	11860_8#54; ERS367998; PRJEB4909; SAMEA2239186	The Netherlands	Europe							inconclusive	unknown	Submitted serotype does not match allowed values						meningitis	human	cerebrospinal fluid	ERR461336
117304	2001854	11860_8#57; ERS368001; PRJEB4909; SAMEA2239189	The Netherlands	Europe							inconclusive	unknown	Submitted serotype does not match allowed values						meningitis	human	cerebrospinal fluid	ERR461339
117305	2001864	11860_8#58; ERS368002; PRJEB4909; SAMEA2239190	The Netherlands	Europe							inconclusive	unknown	Submitted serotype does not match allowed values						meningitis	human	cerebrospinal fluid	ERR461340
117307	2001866	11860_8#60; ERS368004; PRJEB4909; SAMEA2239192	The Netherlands	Europe							inconclusive	unknown	Submitted serotype does not match allowed values						meningitis	human	cerebrospinal fluid	ERR461342
117309	2001984	11860_8#63; ERS368007; PRJEB4909; SAMEA2239195	The Netherlands	Europe							inconclusive	unknown	Submitted serotype does not match allowed values						meningitis	human	cerebrospinal fluid	ERR461345
117310	2002008	11860_8#64; ERS368008; PRJEB4909; SAMEA2239196	The Netherlands	Europe							inconclusive	unknown	Submitted serotype does not match allowed values						meningitis	human	cerebrospinal fluid	ERR461346
117311	2002054	11860_8#67; ERS368011; PRJEB4909; SAMEA2239199	The Netherlands	Europe							inconclusive	unknown	Submitted serotype does not match allowed values						meningitis	human	cerebrospinal fluid	ERR461349
117312	2002096	11860_8#69; ERS368013; PRJEB4909; SAMEA2239201	The Netherlands	Europe							inconclusive	unknown	Submitted serotype does not match allowed values						meningitis	human	cerebrospinal fluid	ERR461351
117313	2002158	11860_8#71; ERS368015; PRJEB4909; SAMEA2239203	The Netherlands	Europe							inconclusive	unknown	Submitted serotype does not match allowed values						meningitis	human	cerebrospinal fluid	ERR461353
117314	2002167	11860_8#73; ERS368017; PRJEB4909; SAMEA2239205	The Netherlands	Europe							inconclusive	unknown	Submitted serotype does not match allowed values						meningitis	human	cerebrospinal fluid	ERR461355
117315	2010007	11860_8#74; ERS368018; PRJEB4909; SAMEA2239206	The Netherlands	Europe							inconclusive	unknown	Submitted serotype does not match allowed values						meningitis	human	cerebrospinal fluid	ERR461356
117316	2010019	11860_8#75; ERS368019; PRJEB4909; SAMEA2239207	The Netherlands	Europe							inconclusive	unknown	Submitted serotype does not match allowed values						meningitis	human	cerebrospinal fluid	ERR461357
117317	2010032	11860_8#76; ERS368020; PRJEB4909; SAMEA2239208	The Netherlands	Europe							inconclusive	unknown	Submitted serotype does not match allowed values						meningitis	human	cerebrospinal fluid	ERR461358
117318	2010053	11860_8#79; ERS368023; PRJEB4909; SAMEA2239211	The Netherlands	Europe							inconclusive	unknown	Submitted serotype does not match allowed values						meningitis	human	cerebrospinal fluid	ERR461361
117319	2010066	11860_8#80; ERS368024; PRJEB4909; SAMEA2239212	The Netherlands	Europe							inconclusive	unknown	Submitted serotype does not match allowed values						meningitis	human	cerebrospinal fluid	ERR461362
117320	2010096	11860_8#81; ERS368025; PRJEB4909; SAMEA2239213	The Netherlands	Europe							inconclusive	unknown	Submitted serotype does not match allowed values						meningitis	human	cerebrospinal fluid	ERR461363
117321	2010105	11860_8#82; ERS368026; PRJEB4909; SAMEA2239214	The Netherlands	Europe							inconclusive	unknown	Submitted serotype does not match allowed values						meningitis	human	cerebrospinal fluid	ERR461364
117322	2010135	11860_8#83; ERS368027; PRJEB4909; SAMEA2239215	The Netherlands	Europe							inconclusive	unknown	Submitted serotype does not match allowed values						meningitis	human	cerebrospinal fluid	ERR461365
117323	2010184	11860_8#86; ERS368030; PRJEB4909; SAMEA2239218	The Netherlands	Europe							inconclusive	unknown	Submitted serotype does not match allowed values						meningitis	human	cerebrospinal fluid	ERR461368
117324	2010256	11860_8#87; ERS368031; PRJEB4909; SAMEA2239219	The Netherlands	Europe							inconclusive	unknown	Submitted serotype does not match allowed values						meningitis	human	cerebrospinal fluid	ERR461369
117325	2010271	11860_8#88; ERS368032; PRJEB4909; SAMEA2239220	The Netherlands	Europe							inconclusive	unknown	Submitted serotype does not match allowed values						meningitis	human	cerebrospinal fluid	ERR461370
117326	2010282	11860_8#89; ERS368033; PRJEB4909; SAMEA2239221	The Netherlands	Europe							inconclusive	unknown	Submitted serotype does not match allowed values						meningitis	human	cerebrospinal fluid	ERR461371
117327	2010337	11860_8#90; ERS368034; PRJEB4909; SAMEA2239222	The Netherlands	Europe							inconclusive	unknown	Submitted serotype does not match allowed values						meningitis	human	cerebrospinal fluid	ERR461372
117328	2010388	11860_8#92; ERS368036; PRJEB4909; SAMEA2239224	The Netherlands	Europe							inconclusive	unknown	Submitted serotype does not match allowed values						meningitis	human	cerebrospinal fluid	ERR461374
117329	2010433	11860_8#93; ERS368037; PRJEB4909; SAMEA2239225	The Netherlands	Europe							inconclusive	unknown	Submitted serotype does not match allowed values						meningitis	human	cerebrospinal fluid	ERR461375
117330	2010453	11860_8#94; ERS368038; PRJEB4909; SAMEA2239226	The Netherlands	Europe							inconclusive	unknown	Submitted serotype does not match allowed values						meningitis	human	cerebrospinal fluid	ERR461376
117331	2010459	11860_8#95; ERS368039; PRJEB4909; SAMEA2239227	The Netherlands	Europe							inconclusive	unknown	Submitted serotype does not match allowed values						meningitis	human	cerebrospinal fluid	ERR461377
117332	2010460	11860_8#96; ERS368040; PRJEB4909; SAMEA2239228	The Netherlands	Europe							inconclusive	unknown	Submitted serotype does not match allowed values						meningitis	human	cerebrospinal fluid	ERR461378
117333	2081421	11861_1#1; ERS367375; PRJEB4909; SAMEA2238563	The Netherlands	Europe							inconclusive	unknown	Submitted serotype does not match allowed values						meningitis	human	cerebrospinal fluid	ERR461379
117334	2081627	11861_1#4; ERS367378; PRJEB4909; SAMEA2238566	The Netherlands	Europe							inconclusive	unknown	Submitted serotype does not match allowed values						meningitis	human	cerebrospinal fluid	ERR461382
117335	2081738	11861_1#6; ERS367381; PRJEB4909; SAMEA2238569	The Netherlands	Europe							inconclusive	unknown	Submitted serotype does not match allowed values						meningitis	human	cerebrospinal fluid	ERR461384
117336	2081959	11861_1#11; ERS367385; PRJEB4909; SAMEA2238573	The Netherlands	Europe							inconclusive	unknown	Submitted serotype does not match allowed values						meningitis	human	cerebrospinal fluid	ERR461388
117337	2081987	11861_1#13; ERS367387; PRJEB4909; SAMEA2238575	The Netherlands	Europe							inconclusive	unknown	Submitted serotype does not match allowed values						meningitis	human	cerebrospinal fluid	ERR461390
117338	2081993	11861_1#14; ERS367388; PRJEB4909; SAMEA2238576	The Netherlands	Europe							inconclusive	unknown	Submitted serotype does not match allowed values						meningitis	human	cerebrospinal fluid	ERR461391
117339	2082075	11861_1#15; ERS367389; PRJEB4909; SAMEA2238577	The Netherlands	Europe							inconclusive	unknown	Submitted serotype does not match allowed values						meningitis	human	cerebrospinal fluid	ERR461392
117340	2082125	11861_1#16; ERS367390; PRJEB4909; SAMEA2238578	The Netherlands	Europe							inconclusive	unknown	Submitted serotype does not match allowed values						meningitis	human	cerebrospinal fluid	ERR461393
117341	2082126	11861_1#17; ERS367391; PRJEB4909; SAMEA2238579	The Netherlands	Europe							inconclusive	unknown	Submitted serotype does not match allowed values						meningitis	human	cerebrospinal fluid	ERR461394
117342	2082170	11861_1#19; ERS367394; PRJEB4909; SAMEA2238582	The Netherlands	Europe							inconclusive	unknown	Submitted serotype does not match allowed values						meningitis	human	cerebrospinal fluid	ERR461396
117343	2082171	11861_1#20; ERS367395; PRJEB4909; SAMEA2238583	The Netherlands	Europe							inconclusive	unknown	Submitted serotype does not match allowed values						meningitis	human	cerebrospinal fluid	ERR461397
117344	2082187	11861_1#21; ERS367396; PRJEB4909; SAMEA2238584	The Netherlands	Europe							inconclusive	unknown	Submitted serotype does not match allowed values						meningitis	human	cerebrospinal fluid	ERR461398
117345	2082239	11861_1#22; ERS367397; PRJEB4909; SAMEA2238585	The Netherlands	Europe							inconclusive	unknown	Submitted serotype does not match allowed values						meningitis	human	cerebrospinal fluid	ERR461399
117346	2082278	11861_1#25; ERS367400; PRJEB4909; SAMEA2238588	The Netherlands	Europe							inconclusive	unknown	Submitted serotype does not match allowed values						meningitis	human	cerebrospinal fluid	ERR461402
117347	2082326	11861_1#27; ERS367402; PRJEB4909; SAMEA2238590	The Netherlands	Europe							inconclusive	unknown	Submitted serotype does not match allowed values						meningitis	human	cerebrospinal fluid	ERR461404
117348	2090002	11861_1#32; ERS367406; PRJEB4909; SAMEA2238594	The Netherlands	Europe							inconclusive	unknown	Submitted serotype does not match allowed values						meningitis	human	cerebrospinal fluid	ERR461408
117349	2090008	11861_1#33; ERS367407; PRJEB4909; SAMEA2238595	The Netherlands	Europe							inconclusive	unknown	Submitted serotype does not match allowed values						meningitis	human	cerebrospinal fluid	ERR461409
117350	2090009	11861_1#34; ERS367408; PRJEB4909; SAMEA2238596	The Netherlands	Europe							inconclusive	unknown	Submitted serotype does not match allowed values						meningitis	human	cerebrospinal fluid	ERR461410
117351	2090026	11861_1#36; ERS367411; PRJEB4909; SAMEA2238599	The Netherlands	Europe							inconclusive	unknown	Submitted serotype does not match allowed values						meningitis	human	cerebrospinal fluid	ERR461412
117352	2090043	11861_1#38; ERS367413; PRJEB4909; SAMEA2238601	The Netherlands	Europe							inconclusive	unknown	Submitted serotype does not match allowed values						meningitis	human	cerebrospinal fluid	ERR461414
117353	2090045	11861_1#39; ERS367414; PRJEB4909; SAMEA2238602	The Netherlands	Europe							inconclusive	unknown	Submitted serotype does not match allowed values						meningitis	human	cerebrospinal fluid	ERR461415
117354	2090069	11861_1#42; ERS367417; PRJEB4909; SAMEA2238605	The Netherlands	Europe							inconclusive	unknown	Submitted serotype does not match allowed values						meningitis	human	cerebrospinal fluid	ERR461418
117355	2090076	11861_1#44; ERS367418; PRJEB4909; SAMEA2238606	The Netherlands	Europe							inconclusive	unknown	Submitted serotype does not match allowed values						meningitis	human	cerebrospinal fluid	ERR461419
117356	2090098	11861_1#45; ERS367419; PRJEB4909; SAMEA2238607	The Netherlands	Europe							inconclusive	unknown	Submitted serotype does not match allowed values						meningitis	human	cerebrospinal fluid	ERR461420
117357	2090103	11861_1#46; ERS367420; PRJEB4909; SAMEA2238608	The Netherlands	Europe							inconclusive	unknown	Submitted serotype does not match allowed values						meningitis	human	cerebrospinal fluid	ERR461421
117358	2090112	11861_1#48; ERS367422; PRJEB4909; SAMEA2238610	The Netherlands	Europe							inconclusive	unknown	Submitted serotype does not match allowed values						meningitis	human	cerebrospinal fluid	ERR461423
117359	2090243	11861_1#51; ERS367425; PRJEB4909; SAMEA2238613	The Netherlands	Europe							inconclusive	unknown	Submitted serotype does not match allowed values						meningitis	human	cerebrospinal fluid	ERR461426
117360	2090250	11861_1#53; ERS367427; PRJEB4909; SAMEA2238615	The Netherlands	Europe							inconclusive	unknown	Submitted serotype does not match allowed values						meningitis	human	cerebrospinal fluid	ERR461428
117361	2090270	11861_1#54; ERS367428; PRJEB4909; SAMEA2238616	The Netherlands	Europe							inconclusive	unknown	Submitted serotype does not match allowed values						meningitis	human	cerebrospinal fluid	ERR461429
117362	2090274	11861_1#56; ERS367430; PRJEB4909; SAMEA2238618	The Netherlands	Europe							inconclusive	unknown	Submitted serotype does not match allowed values						meningitis	human	cerebrospinal fluid	ERR461431
117363	2090297	11861_1#59; ERS367433; PRJEB4909; SAMEA2238621	The Netherlands	Europe							inconclusive	unknown	Submitted serotype does not match allowed values						meningitis	human	cerebrospinal fluid	ERR461434
117364	2090334	11861_1#62; ERS367436; PRJEB4909; SAMEA2238624	The Netherlands	Europe							inconclusive	unknown	Submitted serotype does not match allowed values						meningitis	human	cerebrospinal fluid	ERR461437
117365	2090355	11861_1#63; ERS367437; PRJEB4909; SAMEA2238625	The Netherlands	Europe							inconclusive	unknown	Submitted serotype does not match allowed values						meningitis	human	cerebrospinal fluid	ERR461438
117366	2090521	11861_1#65; ERS367439; PRJEB4909; SAMEA2238627	The Netherlands	Europe							inconclusive	unknown	Submitted serotype does not match allowed values						meningitis	human	cerebrospinal fluid	ERR461440
117367	2090544	11861_1#69; ERS367443; PRJEB4909; SAMEA2238631	The Netherlands	Europe							inconclusive	unknown	Submitted serotype does not match allowed values						meningitis	human	cerebrospinal fluid	ERR461444
117368	2090546	11861_1#71; ERS367445; PRJEB4909; SAMEA2238633	The Netherlands	Europe							inconclusive	unknown	Submitted serotype does not match allowed values						meningitis	human	cerebrospinal fluid	ERR461446
117369	2090568	11861_1#72; ERS367446; PRJEB4909; SAMEA2238634	The Netherlands	Europe							inconclusive	unknown	Submitted serotype does not match allowed values						meningitis	human	cerebrospinal fluid	ERR461447
117370	2090575	11861_1#73; ERS367447; PRJEB4909; SAMEA2238635	The Netherlands	Europe							inconclusive	unknown	Submitted serotype does not match allowed values						meningitis	human	cerebrospinal fluid	ERR461448
117371	2090582	11861_1#75; ERS367449; PRJEB4909; SAMEA2238637	The Netherlands	Europe							inconclusive	unknown	Submitted serotype does not match allowed values						meningitis	human	cerebrospinal fluid	ERR461450
117372	2090593	11861_1#77; ERS367451; PRJEB4909; SAMEA2238639	The Netherlands	Europe							inconclusive	unknown	Submitted serotype does not match allowed values						meningitis	human	cerebrospinal fluid	ERR461452
117373	2090841	11861_1#78; ERS367452; PRJEB4909; SAMEA2238640	The Netherlands	Europe							inconclusive	unknown	Submitted serotype does not match allowed values						meningitis	human	cerebrospinal fluid	ERR461453
117374	2090930	11861_1#83; ERS367460; PRJEB4909; SAMEA2238648	The Netherlands	Europe							inconclusive	unknown	Submitted serotype does not match allowed values						meningitis	human	cerebrospinal fluid	ERR461457
117375	2090932	11861_1#84; ERS367461; PRJEB4909; SAMEA2238649	The Netherlands	Europe							inconclusive	unknown	Submitted serotype does not match allowed values						meningitis	human	cerebrospinal fluid	ERR461458
117376	2091165	11861_1#91; ERS367469; PRJEB4909; SAMEA2238657	The Netherlands	Europe							inconclusive	unknown	Submitted serotype does not match allowed values						meningitis	human	cerebrospinal fluid	ERR461464
117377	2091204	11861_1#94; ERS367472; PRJEB4909; SAMEA2238660	The Netherlands	Europe							inconclusive	unknown	Submitted serotype does not match allowed values						meningitis	human	cerebrospinal fluid	ERR461467
117378	2091249	11861_2#2; ERS367476; PRJEB4909; SAMEA2238664	The Netherlands	Europe							inconclusive	unknown	Submitted serotype does not match allowed values						meningitis	human	cerebrospinal fluid	ERR461470
117379	2091263	11861_2#3; ERS367477; PRJEB4909; SAMEA2238665	The Netherlands	Europe							inconclusive	unknown	Submitted serotype does not match allowed values						meningitis	human	cerebrospinal fluid	ERR461471
117380	2091291	11861_2#5; ERS367479; PRJEB4909; SAMEA2238667	The Netherlands	Europe							inconclusive	unknown	Submitted serotype does not match allowed values						meningitis	human	cerebrospinal fluid	ERR461473
117381	2091623	11861_2#6; ERS367480; PRJEB4909; SAMEA2238668	The Netherlands	Europe							inconclusive	unknown	Submitted serotype does not match allowed values						meningitis	human	cerebrospinal fluid	ERR461474
117382	2091680	11861_2#11; ERS367484; PRJEB4909; SAMEA2238672	The Netherlands	Europe							inconclusive	unknown	Submitted serotype does not match allowed values						meningitis	human	cerebrospinal fluid	ERR461478
117383	2091687	11861_2#12; ERS367485; PRJEB4909; SAMEA2238673	The Netherlands	Europe							inconclusive	unknown	Submitted serotype does not match allowed values						meningitis	human	cerebrospinal fluid	ERR461479
117384	2091694	11861_2#13; ERS367486; PRJEB4909; SAMEA2238674	The Netherlands	Europe							inconclusive	unknown	Submitted serotype does not match allowed values						meningitis	human	cerebrospinal fluid	ERR461480
117385	2091746	11861_2#15; ERS367488; PRJEB4909; SAMEA2238676	The Netherlands	Europe							inconclusive	unknown	Submitted serotype does not match allowed values						meningitis	human	cerebrospinal fluid	ERR461482
117386	2091748	11861_2#16; ERS367489; PRJEB4909; SAMEA2238677	The Netherlands	Europe							inconclusive	unknown	Submitted serotype does not match allowed values						meningitis	human	cerebrospinal fluid	ERR461483
117387	2091775	11861_2#17; ERS367490; PRJEB4909; SAMEA2238678	The Netherlands	Europe							inconclusive	unknown	Submitted serotype does not match allowed values						meningitis	human	cerebrospinal fluid	ERR461484
117388	2091790	11861_2#18; ERS367491; PRJEB4909; SAMEA2238679	The Netherlands	Europe							inconclusive	unknown	Submitted serotype does not match allowed values						meningitis	human	cerebrospinal fluid	ERR461485
117389	2091794	11861_2#19; ERS367492; PRJEB4909; SAMEA2238680	The Netherlands	Europe							inconclusive	unknown	Submitted serotype does not match allowed values						meningitis	human	cerebrospinal fluid	ERR461486
117390	2092092	11861_2#27; ERS367500; PRJEB4909; SAMEA2238688	The Netherlands	Europe							inconclusive	unknown	Submitted serotype does not match allowed values						meningitis	human	cerebrospinal fluid	ERR461494
117391	2092630	11861_2#30; ERS367503; PRJEB4909; SAMEA2238691	The Netherlands	Europe							inconclusive	unknown	Submitted serotype does not match allowed values						meningitis	human	cerebrospinal fluid	ERR461497
117392	2093028	11861_2#32; ERS367504; PRJEB4909; SAMEA2238692	The Netherlands	Europe							inconclusive	unknown	Submitted serotype does not match allowed values						meningitis	human	cerebrospinal fluid	ERR461498
117393	2093029	11861_2#33; ERS367505; PRJEB4909; SAMEA2238693	The Netherlands	Europe							inconclusive	unknown	Submitted serotype does not match allowed values						meningitis	human	cerebrospinal fluid	ERR461499
117394	2093039	11861_2#34; ERS367506; PRJEB4909; SAMEA2238694	The Netherlands	Europe							inconclusive	unknown	Submitted serotype does not match allowed values						meningitis	human	cerebrospinal fluid	ERR461500
117395	2093049	11861_2#36; ERS367508; PRJEB4909; SAMEA2238696	The Netherlands	Europe							inconclusive	unknown	Submitted serotype does not match allowed values						meningitis	human	cerebrospinal fluid	ERR461502
117396	2093352	11861_2#39; ERS367512; PRJEB4909; SAMEA2238700	The Netherlands	Europe							inconclusive	unknown	Submitted serotype does not match allowed values						meningitis	human	cerebrospinal fluid	ERR461505
117397	2093387	11861_2#40; ERS367513; PRJEB4909; SAMEA2238701	The Netherlands	Europe							inconclusive	unknown	Submitted serotype does not match allowed values						meningitis	human	cerebrospinal fluid	ERR461506
117398	2093449	11861_2#44; ERS367516; PRJEB4909; SAMEA2238704	The Netherlands	Europe							inconclusive	unknown	Submitted serotype does not match allowed values						meningitis	human	cerebrospinal fluid	ERR461509
117399	2093895	11861_2#46; ERS367518; PRJEB4909; SAMEA2238706	The Netherlands	Europe							inconclusive	unknown	Submitted serotype does not match allowed values						meningitis	human	cerebrospinal fluid	ERR461511
117400	2094015	11861_2#49; ERS367521; PRJEB4909; SAMEA2238709	The Netherlands	Europe							inconclusive	unknown	Submitted serotype does not match allowed values						meningitis	human	cerebrospinal fluid	ERR461514
117401	2094025	11861_2#51; ERS367523; PRJEB4909; SAMEA2238711	The Netherlands	Europe							inconclusive	unknown	Submitted serotype does not match allowed values						meningitis	human	cerebrospinal fluid	ERR461516
117402	2094034	11861_2#52; ERS367524; PRJEB4909; SAMEA2238712	The Netherlands	Europe							inconclusive	unknown	Submitted serotype does not match allowed values						meningitis	human	cerebrospinal fluid	ERR461517
117403	2094035	11861_2#53; ERS367525; PRJEB4909; SAMEA2238713	The Netherlands	Europe							inconclusive	unknown	Submitted serotype does not match allowed values						meningitis	human	cerebrospinal fluid	ERR461518
117404	2094064	11861_2#54; ERS367526; PRJEB4909; SAMEA2238714	The Netherlands	Europe							inconclusive	unknown	Submitted serotype does not match allowed values						meningitis	human	cerebrospinal fluid	ERR461519
117406	2094096	11861_2#57; ERS367529; PRJEB4909; SAMEA2238717	The Netherlands	Europe							inconclusive	unknown	Submitted serotype does not match allowed values						meningitis	human	cerebrospinal fluid	ERR461522
117407	2094131	11861_2#58; ERS367530; PRJEB4909; SAMEA2238718	The Netherlands	Europe							inconclusive	unknown	Submitted serotype does not match allowed values						meningitis	human	cerebrospinal fluid	ERR461523
117408	2094185	11861_2#61; ERS367533; PRJEB4909; SAMEA2238721	The Netherlands	Europe							inconclusive	unknown	Submitted serotype does not match allowed values						meningitis	human	cerebrospinal fluid	ERR461526
117409	2094232	11861_2#64; ERS367536; PRJEB4909; SAMEA2238724	The Netherlands	Europe							inconclusive	unknown	Submitted serotype does not match allowed values						meningitis	human	cerebrospinal fluid	ERR461529
117410	2094236	11861_2#65; ERS367537; PRJEB4909; SAMEA2238725	The Netherlands	Europe							inconclusive	unknown	Submitted serotype does not match allowed values						meningitis	human	cerebrospinal fluid	ERR461530
117411	2094414	11861_2#66; ERS367538; PRJEB4909; SAMEA2238726	The Netherlands	Europe							inconclusive	unknown	Submitted serotype does not match allowed values						meningitis	human	cerebrospinal fluid	ERR461531
117412	2094468	11861_2#68; ERS367540; PRJEB4909; SAMEA2238728	The Netherlands	Europe							inconclusive	unknown	Submitted serotype does not match allowed values						meningitis	human	cerebrospinal fluid	ERR461533
117413	2094469	11861_2#69; ERS367541; PRJEB4909; SAMEA2238729	The Netherlands	Europe							inconclusive	unknown	Submitted serotype does not match allowed values						meningitis	human	cerebrospinal fluid	ERR461534
117414	2094473	11861_2#71; ERS367543; PRJEB4909; SAMEA2238731	The Netherlands	Europe							inconclusive	unknown	Submitted serotype does not match allowed values						meningitis	human	cerebrospinal fluid	ERR461536
117415	2094482	11861_2#72; ERS367544; PRJEB4909; SAMEA2238732	The Netherlands	Europe							inconclusive	unknown	Submitted serotype does not match allowed values						meningitis	human	cerebrospinal fluid	ERR461537
117416	2100006	11861_2#73; ERS367545; PRJEB4909; SAMEA2238733	The Netherlands	Europe							inconclusive	unknown	Submitted serotype does not match allowed values						meningitis	human	cerebrospinal fluid	ERR461538
117417	2100011	11861_2#75; ERS367547; PRJEB4909; SAMEA2238735	The Netherlands	Europe							inconclusive	unknown	Submitted serotype does not match allowed values						meningitis	human	cerebrospinal fluid	ERR461540
117418	2100023	11861_2#76; ERS367549; PRJEB4909; SAMEA2238737	The Netherlands	Europe							inconclusive	unknown	Submitted serotype does not match allowed values						meningitis	human	cerebrospinal fluid	ERR461541
117419	2100047	11861_2#78; ERS367551; PRJEB4909; SAMEA2238739	The Netherlands	Europe							inconclusive	unknown	Submitted serotype does not match allowed values						meningitis	human	cerebrospinal fluid	ERR461543
117420	2100115	11861_2#80; ERS367553; PRJEB4909; SAMEA2238741	The Netherlands	Europe							inconclusive	unknown	Submitted serotype does not match allowed values						meningitis	human	cerebrospinal fluid	ERR461545
117421	2100118	11861_2#81; ERS367554; PRJEB4909; SAMEA2238742	The Netherlands	Europe							inconclusive	unknown	Submitted serotype does not match allowed values						meningitis	human	cerebrospinal fluid	ERR461546
117422	2100161	11861_2#84; ERS367557; PRJEB4909; SAMEA2238745	The Netherlands	Europe							inconclusive	unknown	Submitted serotype does not match allowed values						meningitis	human	cerebrospinal fluid	ERR461549
117423	2100170	11861_2#86; ERS367559; PRJEB4909; SAMEA2238747	The Netherlands	Europe							inconclusive	unknown	Submitted serotype does not match allowed values						meningitis	human	cerebrospinal fluid	ERR461551
117424	2100183	11861_2#88; ERS367561; PRJEB4909; SAMEA2238749	The Netherlands	Europe							inconclusive	unknown	Submitted serotype does not match allowed values						meningitis	human	cerebrospinal fluid	ERR461553
117425	2100194	11861_2#89; ERS367562; PRJEB4909; SAMEA2238750	The Netherlands	Europe							inconclusive	unknown	Submitted serotype does not match allowed values						meningitis	human	cerebrospinal fluid	ERR461554
117426	2110087	11861_3#3; ERS367670; PRJEB4909; SAMEA2238858	The Netherlands	Europe							inconclusive	unknown	Submitted serotype does not match allowed values						meningitis	human	cerebrospinal fluid	ERR461557
117427	2110097	11861_3#5; ERS367672; PRJEB4909; SAMEA2238860	The Netherlands	Europe							inconclusive	unknown	Submitted serotype does not match allowed values						meningitis	human	cerebrospinal fluid	ERR461559
117428	2110168	11861_3#10; ERS367676; PRJEB4909; SAMEA2238864	The Netherlands	Europe							inconclusive	unknown	Submitted serotype does not match allowed values						meningitis	human	cerebrospinal fluid	ERR461563
117429	2110192	11861_3#11; ERS367677; PRJEB4909; SAMEA2238865	The Netherlands	Europe							inconclusive	unknown	Submitted serotype does not match allowed values						meningitis	human	cerebrospinal fluid	ERR461564
117430	2110270	11861_3#14; ERS367680; PRJEB4909; SAMEA2238868	The Netherlands	Europe							inconclusive	unknown	Submitted serotype does not match allowed values						meningitis	human	cerebrospinal fluid	ERR461567
117431	2110296	11861_3#15; ERS367681; PRJEB4909; SAMEA2238869	The Netherlands	Europe							inconclusive	unknown	Submitted serotype does not match allowed values						meningitis	human	cerebrospinal fluid	ERR461568
117432	2110371	11861_3#17; ERS367683; PRJEB4909; SAMEA2238871	The Netherlands	Europe							inconclusive	unknown	Submitted serotype does not match allowed values						meningitis	human	cerebrospinal fluid	ERR461570
117433	2110393	11861_3#19; ERS367685; PRJEB4909; SAMEA2238873	The Netherlands	Europe							inconclusive	unknown	Submitted serotype does not match allowed values						meningitis	human	cerebrospinal fluid	ERR461572
117434	2110411	11861_3#20; ERS367686; PRJEB4909; SAMEA2238874	The Netherlands	Europe							inconclusive	unknown	Submitted serotype does not match allowed values						meningitis	human	cerebrospinal fluid	ERR461573
117435	2110462	11861_3#23; ERS367689; PRJEB4909; SAMEA2238877	The Netherlands	Europe							inconclusive	unknown	Submitted serotype does not match allowed values						meningitis	human	cerebrospinal fluid	ERR461576
117436	2110469	11861_3#24; ERS367690; PRJEB4909; SAMEA2238878	The Netherlands	Europe							inconclusive	unknown	Submitted serotype does not match allowed values						meningitis	human	cerebrospinal fluid	ERR461577
117437	2110476	11861_3#26; ERS367692; PRJEB4909; SAMEA2238880	The Netherlands	Europe							inconclusive	unknown	Submitted serotype does not match allowed values						meningitis	human	cerebrospinal fluid	ERR461579
117438	2110499	11861_3#28; ERS367694; PRJEB4909; SAMEA2238882	The Netherlands	Europe							inconclusive	unknown	Submitted serotype does not match allowed values						meningitis	human	cerebrospinal fluid	ERR461581
117439	2110517	11861_3#29; ERS367695; PRJEB4909; SAMEA2238883	The Netherlands	Europe							inconclusive	unknown	Submitted serotype does not match allowed values						meningitis	human	cerebrospinal fluid	ERR461582
117440	2110530	11861_3#30; ERS367696; PRJEB4909; SAMEA2238884	The Netherlands	Europe							inconclusive	unknown	Submitted serotype does not match allowed values						meningitis	human	cerebrospinal fluid	ERR461583
117441	2110548	11861_3#32; ERS367697; PRJEB4909; SAMEA2238885	The Netherlands	Europe							inconclusive	unknown	Submitted serotype does not match allowed values						meningitis	human	cerebrospinal fluid	ERR461584
117442	2110613	11861_3#35; ERS367700; PRJEB4909; SAMEA2238888	The Netherlands	Europe							inconclusive	unknown	Submitted serotype does not match allowed values						meningitis	human	cerebrospinal fluid	ERR461587
117443	2110618	11861_3#37; ERS367702; PRJEB4909; SAMEA2238890	The Netherlands	Europe							inconclusive	unknown	Submitted serotype does not match allowed values						meningitis	human	cerebrospinal fluid	ERR461589
117444	2110650	11861_3#42; ERS367707; PRJEB4909; SAMEA2238895	The Netherlands	Europe							inconclusive	unknown	Submitted serotype does not match allowed values						meningitis	human	cerebrospinal fluid	ERR461594
117445	2110663	11861_3#44; ERS367708; PRJEB4909; SAMEA2238896	The Netherlands	Europe							inconclusive	unknown	Submitted serotype does not match allowed values						meningitis	human	cerebrospinal fluid	ERR461595
117446	2110701	11861_3#47; ERS367711; PRJEB4909; SAMEA2238899	The Netherlands	Europe							inconclusive	unknown	Submitted serotype does not match allowed values						meningitis	human	cerebrospinal fluid	ERR461598
117447	2110740	11861_3#50; ERS367714; PRJEB4909; SAMEA2238902	The Netherlands	Europe							inconclusive	unknown	Submitted serotype does not match allowed values						meningitis	human	cerebrospinal fluid	ERR461601
117448	2110786	11861_3#52; ERS367716; PRJEB4909; SAMEA2238904	The Netherlands	Europe							inconclusive	unknown	Submitted serotype does not match allowed values						meningitis	human	cerebrospinal fluid	ERR461603
117449	2110803	11861_3#53; ERS367717; PRJEB4909; SAMEA2238905	The Netherlands	Europe							inconclusive	unknown	Submitted serotype does not match allowed values						meningitis	human	cerebrospinal fluid	ERR461604
117450	2110816	11861_3#54; ERS367718; PRJEB4909; SAMEA2238906	The Netherlands	Europe							inconclusive	unknown	Submitted serotype does not match allowed values						meningitis	human	cerebrospinal fluid	ERR461605
117451	2110860	11861_3#55; ERS367719; PRJEB4909; SAMEA2238907	The Netherlands	Europe							inconclusive	unknown	Submitted serotype does not match allowed values						meningitis	human	cerebrospinal fluid	ERR461606
117452	2110873	11861_3#56; ERS367720; PRJEB4909; SAMEA2238908	The Netherlands	Europe							inconclusive	unknown	Submitted serotype does not match allowed values						meningitis	human	cerebrospinal fluid	ERR461607
117453	2110892	11861_3#57; ERS367721; PRJEB4909; SAMEA2238909	The Netherlands	Europe							inconclusive	unknown	Submitted serotype does not match allowed values						meningitis	human	cerebrospinal fluid	ERR461608
117454	2110898	11861_3#58; ERS367722; PRJEB4909; SAMEA2238910	The Netherlands	Europe							inconclusive	unknown	Submitted serotype does not match allowed values						meningitis	human	cerebrospinal fluid	ERR461609
117455	2110956	11861_3#62; ERS367726; PRJEB4909; SAMEA2238914	The Netherlands	Europe							inconclusive	unknown	Submitted serotype does not match allowed values						meningitis	human	cerebrospinal fluid	ERR461613
117456	2111062	11861_3#64; ERS367728; PRJEB4909; SAMEA2238916	The Netherlands	Europe							inconclusive	unknown	Submitted serotype does not match allowed values						meningitis	human	cerebrospinal fluid	ERR461615
117457	2111071	11861_3#65; ERS367729; PRJEB4909; SAMEA2238917	The Netherlands	Europe							inconclusive	unknown	Submitted serotype does not match allowed values						meningitis	human	cerebrospinal fluid	ERR461616
117458	2111108	11861_3#66; ERS367730; PRJEB4909; SAMEA2238918	The Netherlands	Europe							inconclusive	unknown	Submitted serotype does not match allowed values						meningitis	human	cerebrospinal fluid	ERR461617
117459	2111114	11861_3#67; ERS367731; PRJEB4909; SAMEA2238919	The Netherlands	Europe							inconclusive	unknown	Submitted serotype does not match allowed values						meningitis	human	cerebrospinal fluid	ERR461618
117460	2111115	11861_3#68; ERS367732; PRJEB4909; SAMEA2238920	The Netherlands	Europe							inconclusive	unknown	Submitted serotype does not match allowed values						meningitis	human	cerebrospinal fluid	ERR461619
117461	2111203	11861_3#72; ERS367736; PRJEB4909; SAMEA2238924	The Netherlands	Europe							inconclusive	unknown	Submitted serotype does not match allowed values						meningitis	human	cerebrospinal fluid	ERR461623
117462	2111274	11861_3#76; ERS367740; PRJEB4909; SAMEA2238928	The Netherlands	Europe							inconclusive	unknown	Submitted serotype does not match allowed values						meningitis	human	cerebrospinal fluid	ERR461627
117463	2111278	11861_3#77; ERS367741; PRJEB4909; SAMEA2238929	The Netherlands	Europe							inconclusive	unknown	Submitted serotype does not match allowed values						meningitis	human	cerebrospinal fluid	ERR461628
117464	2111297	11861_3#79; ERS367743; PRJEB4909; SAMEA2238931	The Netherlands	Europe							inconclusive	unknown	Submitted serotype does not match allowed values						meningitis	human	cerebrospinal fluid	ERR461630
117465	2111306	11861_3#81; ERS367746; PRJEB4909; SAMEA2238934	The Netherlands	Europe							inconclusive	unknown	Submitted serotype does not match allowed values						meningitis	human	cerebrospinal fluid	ERR461632
117466	2111309	11861_3#82; ERS367747; PRJEB4909; SAMEA2238935	The Netherlands	Europe							inconclusive	unknown	Submitted serotype does not match allowed values						meningitis	human	cerebrospinal fluid	ERR461633
117467	2111417	11861_3#88; ERS367753; PRJEB4909; SAMEA2238941	The Netherlands	Europe							inconclusive	unknown	Submitted serotype does not match allowed values						meningitis	human	cerebrospinal fluid	ERR461639
117468	2120014	11861_3#95; ERS367760; PRJEB4909; SAMEA2238948	The Netherlands	Europe							inconclusive	unknown	Submitted serotype does not match allowed values						meningitis	human	cerebrospinal fluid	ERR461646
117469	2120019	11861_3#96; ERS367761; PRJEB4909; SAMEA2238949	The Netherlands	Europe							inconclusive	unknown	Submitted serotype does not match allowed values						meningitis	human	cerebrospinal fluid	ERR461647
117470	2120053	11861_4#1; ERS367762; PRJEB4909; SAMEA2238950	The Netherlands	Europe							inconclusive	unknown	Submitted serotype does not match allowed values						meningitis	human	cerebrospinal fluid	ERR461648
117471	2120068	11861_4#2; ERS367763; PRJEB4909; SAMEA2238951	The Netherlands	Europe							inconclusive	unknown	Submitted serotype does not match allowed values						meningitis	human	cerebrospinal fluid	ERR461649
117472	2120095	11861_4#3; ERS367764; PRJEB4909; SAMEA2238952	The Netherlands	Europe							inconclusive	unknown	Submitted serotype does not match allowed values						meningitis	human	cerebrospinal fluid	ERR461650
117473	2120109	11861_4#4; ERS367765; PRJEB4909; SAMEA2238953	The Netherlands	Europe							inconclusive	unknown	Submitted serotype does not match allowed values						meningitis	human	cerebrospinal fluid	ERR461651
117474	2120204	11861_4#5; ERS367766; PRJEB4909; SAMEA2238954	The Netherlands	Europe							inconclusive	unknown	Submitted serotype does not match allowed values						meningitis	human	cerebrospinal fluid	ERR461652
117475	2120206	11861_4#6; ERS367767; PRJEB4909; SAMEA2238955	The Netherlands	Europe							inconclusive	unknown	Submitted serotype does not match allowed values						meningitis	human	cerebrospinal fluid	ERR461653
117476	2120303	11861_4#13; ERS367773; PRJEB4909; SAMEA2238961	The Netherlands	Europe							inconclusive	unknown	Submitted serotype does not match allowed values						meningitis	human	cerebrospinal fluid	ERR461659
117477	2120310	11861_4#14; ERS367774; PRJEB4909; SAMEA2238962	The Netherlands	Europe							inconclusive	unknown	Submitted serotype does not match allowed values						meningitis	human	cerebrospinal fluid	ERR461660
117478	2120346	11861_4#15; ERS367775; PRJEB4909; SAMEA2238963	The Netherlands	Europe							inconclusive	unknown	Submitted serotype does not match allowed values						meningitis	human	cerebrospinal fluid	ERR461661
117479	2120452	11861_4#18; ERS367778; PRJEB4909; SAMEA2238966	The Netherlands	Europe							inconclusive	unknown	Submitted serotype does not match allowed values						meningitis	human	cerebrospinal fluid	ERR461664
117480	2120603	11861_4#22; ERS367782; PRJEB4909; SAMEA2238970	The Netherlands	Europe							inconclusive	unknown	Submitted serotype does not match allowed values						meningitis	human	cerebrospinal fluid	ERR461668
117481	2120725	11861_4#25; ERS367785; PRJEB4909; SAMEA2238973	The Netherlands	Europe							inconclusive	unknown	Submitted serotype does not match allowed values						meningitis	human	cerebrospinal fluid	ERR461671
117482	2120824	11861_4#26; ERS367786; PRJEB4909; SAMEA2238974	The Netherlands	Europe							inconclusive	unknown	Submitted serotype does not match allowed values						meningitis	human	cerebrospinal fluid	ERR461672
117483	2120836	11861_4#28; ERS367788; PRJEB4909; SAMEA2238976	The Netherlands	Europe							inconclusive	unknown	Submitted serotype does not match allowed values						meningitis	human	cerebrospinal fluid	ERR461674
117484	2120846	11861_4#29; ERS367789; PRJEB4909; SAMEA2238977	The Netherlands	Europe							inconclusive	unknown	Submitted serotype does not match allowed values						meningitis	human	cerebrospinal fluid	ERR461675
117485	2121022	11861_4#32; ERS367791; PRJEB4909; SAMEA2238979	The Netherlands	Europe							inconclusive	unknown	Submitted serotype does not match allowed values						meningitis	human	cerebrospinal fluid	ERR461677
117486	2121064	11861_4#35; ERS367794; PRJEB4909; SAMEA2238982	The Netherlands	Europe							inconclusive	unknown	Submitted serotype does not match allowed values						meningitis	human	cerebrospinal fluid	ERR461680
117487	2121275	11861_4#38; ERS367797; PRJEB4909; SAMEA2238985	The Netherlands	Europe							inconclusive	unknown	Submitted serotype does not match allowed values						meningitis	human	cerebrospinal fluid	ERR461683
117488	2121393	11861_4#42; ERS367801; PRJEB4909; SAMEA2238989	The Netherlands	Europe							inconclusive	unknown	Submitted serotype does not match allowed values						meningitis	human	cerebrospinal fluid	ERR461687
117489	2121426	11861_4#44; ERS367802; PRJEB4909; SAMEA2238990	The Netherlands	Europe							inconclusive	unknown	Submitted serotype does not match allowed values						meningitis	human	cerebrospinal fluid	ERR461688
117490	2121456	11861_4#45; ERS367803; PRJEB4909; SAMEA2238991	The Netherlands	Europe							inconclusive	unknown	Submitted serotype does not match allowed values						meningitis	human	cerebrospinal fluid	ERR461689
117491	981749	11861_4#46; ERS367804; PRJEB4909; SAMEA2238992	The Netherlands	Europe							inconclusive	unknown	Submitted serotype does not match allowed values						meningitis	human	cerebrospinal fluid	ERR461690
117492	981819	11861_4#47; ERS367805; PRJEB4909; SAMEA2238993	The Netherlands	Europe							inconclusive	unknown	Submitted serotype does not match allowed values						meningitis	human	cerebrospinal fluid	ERR461691
117493	981830	11861_4#48; ERS367806; PRJEB4909; SAMEA2238994	The Netherlands	Europe							inconclusive	unknown	Submitted serotype does not match allowed values						meningitis	human	cerebrospinal fluid	ERR461692
117494	981842	11861_4#50; ERS367808; PRJEB4909; SAMEA2238996	The Netherlands	Europe							inconclusive	unknown	Submitted serotype does not match allowed values						meningitis	human	cerebrospinal fluid	ERR461694
117495	982024	11861_4#51; ERS367809; PRJEB4909; SAMEA2238997	The Netherlands	Europe							inconclusive	unknown	Submitted serotype does not match allowed values						meningitis	human	cerebrospinal fluid	ERR461695
117496	982055	11861_4#52; ERS367810; PRJEB4909; SAMEA2238998	The Netherlands	Europe							inconclusive	unknown	Submitted serotype does not match allowed values						meningitis	human	cerebrospinal fluid	ERR461696
117497	982060	11861_4#53; ERS367811; PRJEB4909; SAMEA2238999	The Netherlands	Europe							inconclusive	unknown	Submitted serotype does not match allowed values						meningitis	human	cerebrospinal fluid	ERR461697
117498	982064	11861_4#54; ERS367812; PRJEB4909; SAMEA2239000	The Netherlands	Europe							inconclusive	unknown	Submitted serotype does not match allowed values						meningitis	human	cerebrospinal fluid	ERR461698
117499	982080	11861_4#55; ERS367813; PRJEB4909; SAMEA2239001	The Netherlands	Europe							inconclusive	unknown	Submitted serotype does not match allowed values						meningitis	human	cerebrospinal fluid	ERR461699
117500	982134	11861_4#57; ERS367815; PRJEB4909; SAMEA2239003	The Netherlands	Europe							inconclusive	unknown	Submitted serotype does not match allowed values						meningitis	human	cerebrospinal fluid	ERR461701
117501	982142	11861_4#58; ERS367816; PRJEB4909; SAMEA2239004	The Netherlands	Europe							inconclusive	unknown	Submitted serotype does not match allowed values						meningitis	human	cerebrospinal fluid	ERR461702
117502	982238	11861_4#64; ERS367822; PRJEB4909; SAMEA2239010	The Netherlands	Europe							inconclusive	unknown	Submitted serotype does not match allowed values						meningitis	human	cerebrospinal fluid	ERR461708
117503	982315	11861_4#66; ERS367824; PRJEB4909; SAMEA2239012	The Netherlands	Europe							inconclusive	unknown	Submitted serotype does not match allowed values						meningitis	human	cerebrospinal fluid	ERR461710
117504	982320	11861_4#67; ERS367825; PRJEB4909; SAMEA2239013	The Netherlands	Europe							inconclusive	unknown	Submitted serotype does not match allowed values						meningitis	human	cerebrospinal fluid	ERR461711
117505	982346	11861_4#68; ERS367826; PRJEB4909; SAMEA2239014	The Netherlands	Europe							inconclusive	unknown	Submitted serotype does not match allowed values						meningitis	human	cerebrospinal fluid	ERR461712
117506	990066	11861_4#71; ERS367829; PRJEB4909; SAMEA2239017	The Netherlands	Europe							inconclusive	unknown	Submitted serotype does not match allowed values						meningitis	human	cerebrospinal fluid	ERR461715
117507	990083	11861_4#72; ERS367830; PRJEB4909; SAMEA2239018	The Netherlands	Europe							inconclusive	unknown	Submitted serotype does not match allowed values						meningitis	human	cerebrospinal fluid	ERR461716
117508	990109	11861_4#74; ERS367832; PRJEB4909; SAMEA2239020	The Netherlands	Europe							inconclusive	unknown	Submitted serotype does not match allowed values						meningitis	human	cerebrospinal fluid	ERR461718
117509	990110	11861_4#75; ERS367833; PRJEB4909; SAMEA2239021	The Netherlands	Europe							inconclusive	unknown	Submitted serotype does not match allowed values						meningitis	human	cerebrospinal fluid	ERR461719
117510	990285	11861_4#80; ERS367838; PRJEB4909; SAMEA2239026	The Netherlands	Europe							inconclusive	unknown	Submitted serotype does not match allowed values						meningitis	human	cerebrospinal fluid	ERR461724
117511	990326	11861_4#82; ERS367840; PRJEB4909; SAMEA2239028	The Netherlands	Europe							inconclusive	unknown	Submitted serotype does not match allowed values						meningitis	human	cerebrospinal fluid	ERR461726
117512	990341	11861_4#83; ERS367841; PRJEB4909; SAMEA2239029	The Netherlands	Europe							inconclusive	unknown	Submitted serotype does not match allowed values						meningitis	human	cerebrospinal fluid	ERR461727
117513	990357	11861_4#85; ERS367843; PRJEB4909; SAMEA2239031	The Netherlands	Europe							inconclusive	unknown	Submitted serotype does not match allowed values						meningitis	human	cerebrospinal fluid	ERR461729
117514	990389	11861_4#86; ERS367844; PRJEB4909; SAMEA2239032	The Netherlands	Europe							inconclusive	unknown	Submitted serotype does not match allowed values						meningitis	human	cerebrospinal fluid	ERR461730
117515	990444	11861_4#88; ERS367846; PRJEB4909; SAMEA2239034	The Netherlands	Europe							inconclusive	unknown	Submitted serotype does not match allowed values						meningitis	human	cerebrospinal fluid	ERR461732
117517	990460	11861_4#90; ERS367848; PRJEB4909; SAMEA2239036	The Netherlands	Europe							inconclusive	unknown	Submitted serotype does not match allowed values						meningitis	human	cerebrospinal fluid	ERR461734
117518	990473	11861_4#91; ERS367849; PRJEB4909; SAMEA2239037	The Netherlands	Europe							inconclusive	unknown	Submitted serotype does not match allowed values						meningitis	human	cerebrospinal fluid	ERR461735
117519	990589	11861_4#96; ERS367854; PRJEB4909; SAMEA2239042	The Netherlands	Europe							inconclusive	unknown	Submitted serotype does not match allowed values						meningitis	human	cerebrospinal fluid	ERR461740
117520	2010470	11861_5#1; ERS368041; PRJEB4909; SAMEA2239229	The Netherlands	Europe							inconclusive	unknown	Submitted serotype does not match allowed values						meningitis	human	cerebrospinal fluid	ERR461741
117521	2010523	11861_5#2; ERS368042; PRJEB4909; SAMEA2239230	The Netherlands	Europe							inconclusive	unknown	Submitted serotype does not match allowed values						meningitis	human	cerebrospinal fluid	ERR461742
117522	2010572	11861_5#3; ERS368043; PRJEB4909; SAMEA2239231	The Netherlands	Europe							inconclusive	unknown	Submitted serotype does not match allowed values						meningitis	human	cerebrospinal fluid	ERR461743
117523	2010650	11861_5#4; ERS368044; PRJEB4909; SAMEA2239232	The Netherlands	Europe							inconclusive	unknown	Submitted serotype does not match allowed values						meningitis	human	cerebrospinal fluid	ERR461744
117524	2010658	11861_5#5; ERS368045; PRJEB4909; SAMEA2239233	The Netherlands	Europe							inconclusive	unknown	Submitted serotype does not match allowed values						meningitis	human	cerebrospinal fluid	ERR461745
117525	2010667	11861_5#6; ERS368046; PRJEB4909; SAMEA2239234	The Netherlands	Europe							inconclusive	unknown	Submitted serotype does not match allowed values						meningitis	human	cerebrospinal fluid	ERR461746
117526	2010795	11861_5#9; ERS368048; PRJEB4909; SAMEA2239236	The Netherlands	Europe							inconclusive	unknown	Submitted serotype does not match allowed values						meningitis	human	cerebrospinal fluid	ERR461748
117527	2010813	11861_5#11; ERS368050; PRJEB4909; SAMEA2239238	The Netherlands	Europe							inconclusive	unknown	Submitted serotype does not match allowed values						meningitis	human	cerebrospinal fluid	ERR461750
117528	2010827	11861_5#12; ERS368051; PRJEB4909; SAMEA2239239	The Netherlands	Europe							inconclusive	unknown	Submitted serotype does not match allowed values						meningitis	human	cerebrospinal fluid	ERR461751
117529	2010835	11861_5#13; ERS368052; PRJEB4909; SAMEA2239240	The Netherlands	Europe							inconclusive	unknown	Submitted serotype does not match allowed values						meningitis	human	cerebrospinal fluid	ERR461752
117530	2010838	11861_5#14; ERS368053; PRJEB4909; SAMEA2239241	The Netherlands	Europe							inconclusive	unknown	Submitted serotype does not match allowed values						meningitis	human	cerebrospinal fluid	ERR461753
117531	2010917	11861_5#16; ERS368055; PRJEB4909; SAMEA2239243	The Netherlands	Europe							inconclusive	unknown	Submitted serotype does not match allowed values						meningitis	human	cerebrospinal fluid	ERR461755
117532	2010983	11861_5#17; ERS368056; PRJEB4909; SAMEA2239244	The Netherlands	Europe							inconclusive	unknown	Submitted serotype does not match allowed values						meningitis	human	cerebrospinal fluid	ERR461756
117533	2011049	11861_5#20; ERS368059; PRJEB4909; SAMEA2239247	The Netherlands	Europe							inconclusive	unknown	Submitted serotype does not match allowed values						meningitis	human	cerebrospinal fluid	ERR461759
117534	2011124	11861_5#24; ERS368063; PRJEB4909; SAMEA2239251	The Netherlands	Europe							inconclusive	unknown	Submitted serotype does not match allowed values						meningitis	human	cerebrospinal fluid	ERR461763
117535	2011340	11861_5#27; ERS368066; PRJEB4909; SAMEA2239254	The Netherlands	Europe							inconclusive	unknown	Submitted serotype does not match allowed values						meningitis	human	cerebrospinal fluid	ERR461766
117536	2011440	11861_5#28; ERS368067; PRJEB4909; SAMEA2239255	The Netherlands	Europe							inconclusive	unknown	Submitted serotype does not match allowed values						meningitis	human	cerebrospinal fluid	ERR461767
117537	2011733	11861_5#30; ERS368069; PRJEB4909; SAMEA2239257	The Netherlands	Europe							inconclusive	unknown	Submitted serotype does not match allowed values						meningitis	human	cerebrospinal fluid	ERR461769
117538	2011795	11861_5#33; ERS368071; PRJEB4909; SAMEA2239259	The Netherlands	Europe							inconclusive	unknown	Submitted serotype does not match allowed values						meningitis	human	cerebrospinal fluid	ERR461771
117539	2012019	11861_5#35; ERS368073; PRJEB4909; SAMEA2239261	The Netherlands	Europe							inconclusive	unknown	Submitted serotype does not match allowed values						meningitis	human	cerebrospinal fluid	ERR461773
117540	2012064	11861_5#36; ERS368074; PRJEB4909; SAMEA2239262	The Netherlands	Europe							inconclusive	unknown	Submitted serotype does not match allowed values						meningitis	human	cerebrospinal fluid	ERR461774
117541	2012157	11861_5#39; ERS368077; PRJEB4909; SAMEA2239265	The Netherlands	Europe							inconclusive	unknown	Submitted serotype does not match allowed values						meningitis	human	cerebrospinal fluid	ERR461777
117542	2012273	11861_5#44; ERS368081; PRJEB4909; SAMEA2239269	The Netherlands	Europe							inconclusive	unknown	Submitted serotype does not match allowed values						meningitis	human	cerebrospinal fluid	ERR461781
117543	2012283	11861_5#45; ERS368082; PRJEB4909; SAMEA2239270	The Netherlands	Europe							inconclusive	unknown	Submitted serotype does not match allowed values						meningitis	human	cerebrospinal fluid	ERR461782
117544	2012311	11861_5#46; ERS368083; PRJEB4909; SAMEA2239271	The Netherlands	Europe							inconclusive	unknown	Submitted serotype does not match allowed values						meningitis	human	cerebrospinal fluid	ERR461783
117545	2012361	11861_5#48; ERS368085; PRJEB4909; SAMEA2239273	The Netherlands	Europe							inconclusive	unknown	Submitted serotype does not match allowed values						meningitis	human	cerebrospinal fluid	ERR461785
117546	2012405	11861_5#49; ERS368086; PRJEB4909; SAMEA2239274	The Netherlands	Europe							inconclusive	unknown	Submitted serotype does not match allowed values						meningitis	human	cerebrospinal fluid	ERR461786
117547	2012559	11861_5#51; ERS368088; PRJEB4909; SAMEA2239276	The Netherlands	Europe							inconclusive	unknown	Submitted serotype does not match allowed values						meningitis	human	cerebrospinal fluid	ERR461788
117548	2012586	11861_5#53; ERS368090; PRJEB4909; SAMEA2239278	The Netherlands	Europe							inconclusive	unknown	Submitted serotype does not match allowed values						meningitis	human	cerebrospinal fluid	ERR461790
117549	2012612	11861_5#54; ERS368091; PRJEB4909; SAMEA2239279	The Netherlands	Europe							inconclusive	unknown	Submitted serotype does not match allowed values						meningitis	human	cerebrospinal fluid	ERR461791
117550	2020051	11861_5#60; ERS368097; PRJEB4909; SAMEA2239285	The Netherlands	Europe							inconclusive	unknown	Submitted serotype does not match allowed values						meningitis	human	cerebrospinal fluid	ERR461797
117551	2020055	11861_5#61; ERS368098; PRJEB4909; SAMEA2239286	The Netherlands	Europe							inconclusive	unknown	Submitted serotype does not match allowed values						meningitis	human	cerebrospinal fluid	ERR461798
117552	2020111	11861_5#62; ERS368099; PRJEB4909; SAMEA2239287	The Netherlands	Europe							inconclusive	unknown	Submitted serotype does not match allowed values						meningitis	human	cerebrospinal fluid	ERR461799
117553	2020159	11861_5#66; ERS368103; PRJEB4909; SAMEA2239291	The Netherlands	Europe							inconclusive	unknown	Submitted serotype does not match allowed values						meningitis	human	cerebrospinal fluid	ERR461803
117554	2020169	11861_5#67; ERS368104; PRJEB4909; SAMEA2239292	The Netherlands	Europe							inconclusive	unknown	Submitted serotype does not match allowed values						meningitis	human	cerebrospinal fluid	ERR461804
117555	2020172	11861_5#68; ERS368105; PRJEB4909; SAMEA2239293	The Netherlands	Europe							inconclusive	unknown	Submitted serotype does not match allowed values						meningitis	human	cerebrospinal fluid	ERR461805
117556	2020316	11861_5#69; ERS368106; PRJEB4909; SAMEA2239294	The Netherlands	Europe							inconclusive	unknown	Submitted serotype does not match allowed values						meningitis	human	cerebrospinal fluid	ERR461806
117557	2020375	11861_5#70; ERS368107; PRJEB4909; SAMEA2239295	The Netherlands	Europe							inconclusive	unknown	Submitted serotype does not match allowed values						meningitis	human	cerebrospinal fluid	ERR461807
117558	2020441	11861_5#71; ERS368108; PRJEB4909; SAMEA2239296	The Netherlands	Europe							inconclusive	unknown	Submitted serotype does not match allowed values						meningitis	human	cerebrospinal fluid	ERR461808
117559	2020452	11861_5#72; ERS368109; PRJEB4909; SAMEA2239297	The Netherlands	Europe							inconclusive	unknown	Submitted serotype does not match allowed values						meningitis	human	cerebrospinal fluid	ERR461809
117560	2020457	11861_5#73; ERS368110; PRJEB4909; SAMEA2239298	The Netherlands	Europe							inconclusive	unknown	Submitted serotype does not match allowed values						meningitis	human	cerebrospinal fluid	ERR461810
117561	2020555	11861_5#75; ERS368112; PRJEB4909; SAMEA2239300	The Netherlands	Europe							inconclusive	unknown	Submitted serotype does not match allowed values						meningitis	human	cerebrospinal fluid	ERR461812
117562	2020756	11861_5#76; ERS368113; PRJEB4909; SAMEA2239301	The Netherlands	Europe							inconclusive	unknown	Submitted serotype does not match allowed values						meningitis	human	cerebrospinal fluid	ERR461813
117563	2071460	11861_5#83; ERS368120; PRJEB4909; SAMEA2239308	The Netherlands	Europe							inconclusive	unknown	Submitted serotype does not match allowed values						meningitis	human	cerebrospinal fluid	ERR461820
117564	2071939	11861_5#84; ERS368121; PRJEB4909; SAMEA2239309	The Netherlands	Europe							inconclusive	unknown	Submitted serotype does not match allowed values						meningitis	human	cerebrospinal fluid	ERR461821
117565	2090323	11861_5#88; ERS368125; PRJEB4909; SAMEA2239313	The Netherlands	Europe							inconclusive	unknown	Submitted serotype does not match allowed values						meningitis	human	cerebrospinal fluid	ERR461825
117566	2093367	11861_5#91; ERS368128; PRJEB4909; SAMEA2239316	The Netherlands	Europe							inconclusive	unknown	Submitted serotype does not match allowed values						meningitis	human	cerebrospinal fluid	ERR461828
117567	2100284	11893_1#1; ERS367570; PRJEB4909; SAMEA2238758	The Netherlands	Europe							inconclusive	unknown	Submitted serotype does not match allowed values						meningitis	human	cerebrospinal fluid	ERR461829
117568	2100299	11893_1#2; ERS367571; PRJEB4909; SAMEA2238759	The Netherlands	Europe							inconclusive	unknown	Submitted serotype does not match allowed values						meningitis	human	cerebrospinal fluid	ERR461830
117569	2100302	11893_1#3; ERS367572; PRJEB4909; SAMEA2238760	The Netherlands	Europe							inconclusive	unknown	Submitted serotype does not match allowed values						meningitis	human	cerebrospinal fluid	ERR461831
117570	2100317	11893_1#4; ERS367573; PRJEB4909; SAMEA2238761	The Netherlands	Europe							inconclusive	unknown	Submitted serotype does not match allowed values						meningitis	human	cerebrospinal fluid	ERR461832
117571	2100464	11893_1#11; ERS367579; PRJEB4909; SAMEA2238767	The Netherlands	Europe							inconclusive	unknown	Submitted serotype does not match allowed values						meningitis	human	cerebrospinal fluid	ERR461838
117572	2100484	11893_1#14; ERS367582; PRJEB4909; SAMEA2238770	The Netherlands	Europe							inconclusive	unknown	Submitted serotype does not match allowed values						meningitis	human	cerebrospinal fluid	ERR461841
117573	2100506	11893_1#15; ERS367583; PRJEB4909; SAMEA2238771	The Netherlands	Europe							inconclusive	unknown	Submitted serotype does not match allowed values						meningitis	human	cerebrospinal fluid	ERR461842
117574	2100533	11893_1#16; ERS367585; PRJEB4909; SAMEA2238773	The Netherlands	Europe							inconclusive	unknown	Submitted serotype does not match allowed values						meningitis	human	cerebrospinal fluid	ERR461843
117575	2100555	11893_1#19; ERS367588; PRJEB4909; SAMEA2238776	The Netherlands	Europe							inconclusive	unknown	Submitted serotype does not match allowed values						meningitis	human	cerebrospinal fluid	ERR461845
117576	2102095	11893_1#21; ERS367590; PRJEB4909; SAMEA2238778	The Netherlands	Europe							inconclusive	unknown	Submitted serotype does not match allowed values						meningitis	human	cerebrospinal fluid	ERR461847
117577	2102096	11893_1#22; ERS367591; PRJEB4909; SAMEA2238779	The Netherlands	Europe							inconclusive	unknown	Submitted serotype does not match allowed values						meningitis	human	cerebrospinal fluid	ERR461848
117578	2102097	11893_1#23; ERS367592; PRJEB4909; SAMEA2238780	The Netherlands	Europe							inconclusive	unknown	Submitted serotype does not match allowed values						meningitis	human	cerebrospinal fluid	ERR461849
117580	2102254	11893_1#26; ERS367595; PRJEB4909; SAMEA2238783	The Netherlands	Europe							inconclusive	unknown	Submitted serotype does not match allowed values						meningitis	human	cerebrospinal fluid	ERR461852
117581	2102256	11893_1#27; ERS367596; PRJEB4909; SAMEA2238784	The Netherlands	Europe							inconclusive	unknown	Submitted serotype does not match allowed values						meningitis	human	cerebrospinal fluid	ERR461853
117582	2102257	11893_1#28; ERS367597; PRJEB4909; SAMEA2238785	The Netherlands	Europe							inconclusive	unknown	Submitted serotype does not match allowed values						meningitis	human	cerebrospinal fluid	ERR461854
117583	2102535	11893_1#30; ERS367599; PRJEB4909; SAMEA2238787	The Netherlands	Europe							inconclusive	unknown	Submitted serotype does not match allowed values						meningitis	human	cerebrospinal fluid	ERR461856
117584	2102551	11893_1#32; ERS367601; PRJEB4909; SAMEA2238789	The Netherlands	Europe							inconclusive	unknown	Submitted serotype does not match allowed values						meningitis	human	cerebrospinal fluid	ERR461857
117585	2102588	11893_1#36; ERS367605; PRJEB4909; SAMEA2238793	The Netherlands	Europe							inconclusive	unknown	Submitted serotype does not match allowed values						meningitis	human	cerebrospinal fluid	ERR461861
117586	2102612	11893_1#38; ERS367607; PRJEB4909; SAMEA2238795	The Netherlands	Europe							inconclusive	unknown	Submitted serotype does not match allowed values						meningitis	human	cerebrospinal fluid	ERR461863
117587	2102616	11893_1#39; ERS367608; PRJEB4909; SAMEA2238796	The Netherlands	Europe							inconclusive	unknown	Submitted serotype does not match allowed values						meningitis	human	cerebrospinal fluid	ERR461864
117588	2102632	11893_1#40; ERS367609; PRJEB4909; SAMEA2238797	The Netherlands	Europe							inconclusive	unknown	Submitted serotype does not match allowed values						meningitis	human	cerebrospinal fluid	ERR461865
117589	2102708	11893_1#42; ERS367611; PRJEB4909; SAMEA2238799	The Netherlands	Europe							inconclusive	unknown	Submitted serotype does not match allowed values						meningitis	human	cerebrospinal fluid	ERR461867
117590	2102719	11893_1#46; ERS367614; PRJEB4909; SAMEA2238802	The Netherlands	Europe							inconclusive	unknown	Submitted serotype does not match allowed values						meningitis	human	cerebrospinal fluid	ERR461870
117591	2102722	11893_1#47; ERS367615; PRJEB4909; SAMEA2238803	The Netherlands	Europe							inconclusive	unknown	Submitted serotype does not match allowed values						meningitis	human	cerebrospinal fluid	ERR461871
117592	2102736	11893_1#50; ERS367618; PRJEB4909; SAMEA2238806	The Netherlands	Europe							inconclusive	unknown	Submitted serotype does not match allowed values						meningitis	human	cerebrospinal fluid	ERR461874
117593	2102737	11893_1#51; ERS367619; PRJEB4909; SAMEA2238807	The Netherlands	Europe							inconclusive	unknown	Submitted serotype does not match allowed values						meningitis	human	cerebrospinal fluid	ERR461875
117594	2103136	11893_1#57; ERS367626; PRJEB4909; SAMEA2238814	The Netherlands	Europe							inconclusive	unknown	Submitted serotype does not match allowed values						meningitis	human	cerebrospinal fluid	ERR461881
117595	2103275	11893_1#58; ERS367628; PRJEB4909; SAMEA2238816	The Netherlands	Europe							inconclusive	unknown	Submitted serotype does not match allowed values						meningitis	human	cerebrospinal fluid	ERR461882
117596	2103279	11893_1#59; ERS367629; PRJEB4909; SAMEA2238817	The Netherlands	Europe							inconclusive	unknown	Submitted serotype does not match allowed values						meningitis	human	cerebrospinal fluid	ERR461883
117597	2103386	11893_1#60; ERS367630; PRJEB4909; SAMEA2238818	The Netherlands	Europe							inconclusive	unknown	Submitted serotype does not match allowed values						meningitis	human	cerebrospinal fluid	ERR461884
117598	2103415	11893_1#61; ERS367631; PRJEB4909; SAMEA2238819	The Netherlands	Europe							inconclusive	unknown	Submitted serotype does not match allowed values						meningitis	human	cerebrospinal fluid	ERR461885
117599	2103421	11893_1#62; ERS367632; PRJEB4909; SAMEA2238820	The Netherlands	Europe							inconclusive	unknown	Submitted serotype does not match allowed values						meningitis	human	cerebrospinal fluid	ERR461886
117600	2103449	11893_1#65; ERS367635; PRJEB4909; SAMEA2238823	The Netherlands	Europe							inconclusive	unknown	Submitted serotype does not match allowed values						meningitis	human	cerebrospinal fluid	ERR461889
117601	2103495	11893_1#68; ERS367639; PRJEB4909; SAMEA2238827	The Netherlands	Europe							inconclusive	unknown	Submitted serotype does not match allowed values						meningitis	human	cerebrospinal fluid	ERR461892
117602	2103547	11893_1#69; ERS367640; PRJEB4909; SAMEA2238828	The Netherlands	Europe							inconclusive	unknown	Submitted serotype does not match allowed values						meningitis	human	cerebrospinal fluid	ERR461893
117603	2103561	11893_1#70; ERS367641; PRJEB4909; SAMEA2238829	The Netherlands	Europe							inconclusive	unknown	Submitted serotype does not match allowed values						meningitis	human	cerebrospinal fluid	ERR461894
117604	2103573	11893_1#71; ERS367642; PRJEB4909; SAMEA2238830	The Netherlands	Europe							inconclusive	unknown	Submitted serotype does not match allowed values						meningitis	human	cerebrospinal fluid	ERR461895
117605	2103590	11893_1#72; ERS367643; PRJEB4909; SAMEA2238831	The Netherlands	Europe							inconclusive	unknown	Submitted serotype does not match allowed values						meningitis	human	cerebrospinal fluid	ERR461896
117606	2103602	11893_1#74; ERS367645; PRJEB4909; SAMEA2238833	The Netherlands	Europe							inconclusive	unknown	Submitted serotype does not match allowed values						meningitis	human	cerebrospinal fluid	ERR461898
117607	2103629	11893_1#75; ERS367646; PRJEB4909; SAMEA2238834	The Netherlands	Europe							inconclusive	unknown	Submitted serotype does not match allowed values						meningitis	human	cerebrospinal fluid	ERR461899
117608	2103634	11893_1#76; ERS367647; PRJEB4909; SAMEA2238835	The Netherlands	Europe							inconclusive	unknown	Submitted serotype does not match allowed values						meningitis	human	cerebrospinal fluid	ERR461900
117609	2103678	11893_1#77; ERS367648; PRJEB4909; SAMEA2238836	The Netherlands	Europe							inconclusive	unknown	Submitted serotype does not match allowed values						meningitis	human	cerebrospinal fluid	ERR461901
117610	2103734	11893_1#81; ERS367652; PRJEB4909; SAMEA2238840	The Netherlands	Europe							inconclusive	unknown	Submitted serotype does not match allowed values						meningitis	human	cerebrospinal fluid	ERR461904
117611	2103738	11893_1#82; ERS367653; PRJEB4909; SAMEA2238841	The Netherlands	Europe							inconclusive	unknown	Submitted serotype does not match allowed values						meningitis	human	cerebrospinal fluid	ERR461905
117612	2103765	11893_1#84; ERS367655; PRJEB4909; SAMEA2238843	The Netherlands	Europe							inconclusive	unknown	Submitted serotype does not match allowed values						meningitis	human	cerebrospinal fluid	ERR461907
117614	2070030	12045_8#79; ERS367155; PRJEB4909; SAMEA2238343	The Netherlands	Europe							inconclusive	unknown	Submitted serotype does not match allowed values						meningitis	human	cerebrospinal fluid	ERR485957
117615	2070111	12045_8#80; ERS367163; PRJEB4909; SAMEA2238351	The Netherlands	Europe							inconclusive	unknown	Submitted serotype does not match allowed values						meningitis	human	cerebrospinal fluid	ERR485958
117616	2070235	12045_8#81; ERS367172; PRJEB4909; SAMEA2238360	The Netherlands	Europe							inconclusive	unknown	Submitted serotype does not match allowed values						meningitis	human	cerebrospinal fluid	ERR485959
117617	2070331	12045_8#82; ERS367180; PRJEB4909; SAMEA2238368	The Netherlands	Europe							inconclusive	unknown	Submitted serotype does not match allowed values						meningitis	human	cerebrospinal fluid	ERR485960
117618	SA_GPS_SP222	12162_1#11; ERS390746; PRJEB3084; SAMEA2298288	South Africa	Africa			2012				7F	SeroBA	seroBA PMID 31003929	7F				female	meningitis	human	cerebrospinal fluid	ERR490715
117619	SA_GPS_SP223	12162_1#12; ERS390747; PRJEB3084; SAMEA2298289	South Africa	Africa			2012				6B	SeroBA	seroBA PMID 31003929	6B				female	meningitis	human	cerebrospinal fluid	ERR490716
117620	SA_GPS_SP227	12162_1#16; ERS390751; PRJEB3084; SAMEA2298293	South Africa	Africa			2012				23F	SeroBA	seroBA PMID 31003929	23F				female	meningitis	human	cerebrospinal fluid	ERR490720
117621	SA_GPS_SP228	12162_1#17; ERS390752; PRJEB3084; SAMEA2298294	South Africa	Africa			2012				23F	SeroBA	seroBA PMID 31003929	23F				male	meningitis	human	cerebrospinal fluid	ERR490721
117622	SA_GPS_SP231	12162_1#20; ERS390755; PRJEB3084; SAMEA2298297	South Africa	Africa			2012				14	SeroBA	seroBA PMID 31003929	14				female	meningitis	human	cerebrospinal fluid	ERR490724
117623	SA_GPS_SP247	12162_1#36; ERS390771; PRJEB3084; SAMEA2298313	South Africa	Africa			2012				4	SeroBA	seroBA PMID 31003929	4				male	meningitis	human	cerebrospinal fluid	ERR490740
117624	SA_GPS_SP250	12162_1#39; ERS390774; PRJEB3084; SAMEA2298316	South Africa	Africa			2012				6A	SeroBA	seroBA PMID 31003929	6A				male	meningitis	human	cerebrospinal fluid	ERR490743
117625	SA_GPS_SP256	12162_1#45; ERS390780; PRJEB3084; SAMEA2298322	South Africa	Africa			2012				19F	SeroBA	seroBA PMID 31003929	19F				male	meningitis	human	cerebrospinal fluid	ERR490749
117626	SA_GPS_SP259	12162_1#48; ERS390783; PRJEB3084; SAMEA2298325	South Africa	Africa			2012				5	SeroBA	seroBA PMID 31003929	5				male	meningitis	human	cerebrospinal fluid	ERR490752
117627	SA_GPS_SP260	12162_1#49; ERS390784; PRJEB3084; SAMEA2298326	South Africa	Africa			2012				4	SeroBA	seroBA PMID 31003929	4				male	meningitis	human	cerebrospinal fluid	ERR490753
117628	SA_GPS_SP261	12162_1#50; ERS390785; PRJEB3084; SAMEA2298327	South Africa	Africa			2012				19F	SeroBA	seroBA PMID 31003929	19F				female	meningitis	human	cerebrospinal fluid	ERR490754
117629	SA_GPS_SP262	12162_1#51; ERS390786; PRJEB3084; SAMEA2298328	South Africa	Africa			2012				6A	SeroBA	seroBA PMID 31003929	6A				female	meningitis	human	cerebrospinal fluid	ERR490755
117630	SA_GPS_SP264	12162_1#53; ERS390788; PRJEB3084; SAMEA2298330	South Africa	Africa			2012				19A	SeroBA	seroBA PMID 31003929	19A				male	meningitis	human	cerebrospinal fluid	ERR490757
117632	SA_GPS_SP273	12162_1#62; ERS390797; PRJEB3084; SAMEA2298339	South Africa	Africa			2012				14	SeroBA	seroBA PMID 31003929	14				female	meningitis	human	cerebrospinal fluid	ERR490766
117633	SA_GPS_SP281	12162_1#70; ERS390805; PRJEB3084; SAMEA2298347	South Africa	Africa			2012				14	SeroBA	seroBA PMID 31003929	14				female	meningitis	human	cerebrospinal fluid	ERR490774
117634	SA_GPS_SP285	12162_1#74; ERS390809; PRJEB3084; SAMEA2298351	South Africa	Africa			2012				6A	SeroBA	seroBA PMID 31003929	6A				female	meningitis	human	cerebrospinal fluid	ERR490778
117636	SA_GPS_SP288	12162_1#77; ERS390812; PRJEB3084; SAMEA2298354	South Africa	Africa			2012				23F	SeroBA	seroBA PMID 31003929	23F				female	meningitis	human	cerebrospinal fluid	ERR490781
117637	SA_GPS_SP291	12162_1#80; ERS390815; PRJEB3084; SAMEA2298357	South Africa	Africa			2012				6A	SeroBA	seroBA PMID 31003929	6A				female	meningitis	human	cerebrospinal fluid	ERR490784
117638	SA_GPS_SP292	12162_1#81; ERS390816; PRJEB3084; SAMEA2298358	South Africa	Africa			2012				18C	SeroBA	seroBA PMID 31003929	18C				male	meningitis	human	cerebrospinal fluid	ERR490785
117639	SA_GPS_SP299	12162_1#88; ERS390823; PRJEB3084; SAMEA2298365	South Africa	Africa			2012				6B	SeroBA	seroBA PMID 31003929	6B				female	meningitis	human	cerebrospinal fluid	ERR490792
117640	SA_GPS_SP301	12162_1#90; ERS390825; PRJEB3084; SAMEA2298367	South Africa	Africa			2012				3	SeroBA	seroBA PMID 31003929	3				male	meningitis	human	cerebrospinal fluid	ERR490794
117641	SA_GPS_SP302	12162_1#91; ERS390826; PRJEB3084; SAMEA2298368	South Africa	Africa			2012				23F	SeroBA	seroBA PMID 31003929	23F				female	meningitis	human	cerebrospinal fluid	ERR490795
117642	SA_GPS_SP304	12162_1#93; ERS390828; PRJEB3084; SAMEA2298370	South Africa	Africa			2012				19A	SeroBA	seroBA PMID 31003929	19A				male	meningitis	human	cerebrospinal fluid	ERR490797
117643	2104318	12216_4#89; ERS367661; PRJEB4909; SAMEA2238849	The Netherlands	Europe							inconclusive	unknown	Submitted serotype does not match allowed values						meningitis	human	cerebrospinal fluid	ERR496938
117644	2104330	12216_4#90; ERS367662; PRJEB4909; SAMEA2238850	The Netherlands	Europe							inconclusive	unknown	Submitted serotype does not match allowed values						meningitis	human	cerebrospinal fluid	ERR496939
117645	2104338	12216_4#91; ERS367663; PRJEB4909; SAMEA2238851	The Netherlands	Europe							inconclusive	unknown	Submitted serotype does not match allowed values						meningitis	human	cerebrospinal fluid	ERR496940
117646	2104348	12216_4#92; ERS367664; PRJEB4909; SAMEA2238852	The Netherlands	Europe							inconclusive	unknown	Submitted serotype does not match allowed values						meningitis	human	cerebrospinal fluid	ERR496941
117647	2104370	12216_4#93; ERS367665; PRJEB4909; SAMEA2238853	The Netherlands	Europe							inconclusive	unknown	Submitted serotype does not match allowed values						meningitis	human	cerebrospinal fluid	ERR496942
117648	2110014	12216_4#95; ERS367667; PRJEB4909; SAMEA2238855	The Netherlands	Europe							inconclusive	unknown	Submitted serotype does not match allowed values						meningitis	human	cerebrospinal fluid	ERR496944
117649	2091127	12273_1#84; ERS367465; PRJEB4909; SAMEA2238653	The Netherlands	Europe							inconclusive	unknown	Submitted serotype does not match allowed values						meningitis	human	cerebrospinal fluid	ERR502540
117650	2091210	12273_1#85; ERS367474; PRJEB4909; SAMEA2238662	The Netherlands	Europe							inconclusive	unknown	Submitted serotype does not match allowed values						meningitis	human	cerebrospinal fluid	ERR502541
117651	2100208	12273_1#86; ERS367563; PRJEB4909; SAMEA2238751	The Netherlands	Europe							inconclusive	unknown	Submitted serotype does not match allowed values						meningitis	human	cerebrospinal fluid	ERR502542
117652	2100235	12273_1#87; ERS367564; PRJEB4909; SAMEA2238752	The Netherlands	Europe							inconclusive	unknown	Submitted serotype does not match allowed values						meningitis	human	cerebrospinal fluid	ERR502543
117653	2100257	12273_1#88; ERS367565; PRJEB4909; SAMEA2238753	The Netherlands	Europe							inconclusive	unknown	Submitted serotype does not match allowed values						meningitis	human	cerebrospinal fluid	ERR502544
117654	2100261	12273_1#89; ERS367566; PRJEB4909; SAMEA2238754	The Netherlands	Europe							inconclusive	unknown	Submitted serotype does not match allowed values						meningitis	human	cerebrospinal fluid	ERR502545
117655	2100262	12273_1#90; ERS367567; PRJEB4909; SAMEA2238755	The Netherlands	Europe							inconclusive	unknown	Submitted serotype does not match allowed values						meningitis	human	cerebrospinal fluid	ERR502546
117656	2100281	12273_1#92; ERS367569; PRJEB4909; SAMEA2238757	The Netherlands	Europe							inconclusive	unknown	Submitted serotype does not match allowed values						meningitis	human	cerebrospinal fluid	ERR502548
117657	SA_GPS_SP118	12291_6#2; ERS390642; PRJEB3084; SAMEA2298184	South Africa	Africa			2012				18C	SeroBA	seroBA PMID 31003929	18C				female	meningitis	human	cerebrospinal fluid	ERR505893
117658	SA_GPS_SP120	12291_6#4; ERS390644; PRJEB3084; SAMEA2298186	South Africa	Africa			2012				23F	SeroBA	seroBA PMID 31003929	23F				female	meningitis	human	cerebrospinal fluid	ERR505895
117659	SA_GPS_SP132	12291_6#16; ERS390656; PRJEB3084; SAMEA2298198	South Africa	Africa			2012				14	SeroBA	seroBA PMID 31003929	14				female	meningitis	human	cerebrospinal fluid	ERR505907
117660	SA_GPS_SP134	12291_6#18; ERS390658; PRJEB3084; SAMEA2298200	South Africa	Africa			2012				19F	SeroBA	seroBA PMID 31003929	19F				female	meningitis	human	cerebrospinal fluid	ERR505909
117661	SA_GPS_SP137	12291_6#21; ERS390661; PRJEB3084; SAMEA2298203	South Africa	Africa			2012				6A	SeroBA	seroBA PMID 31003929	6A				male	meningitis	human	cerebrospinal fluid	ERR505912
117662	SA_GPS_SP146	12291_6#30; ERS390670; PRJEB3084; SAMEA2298212	South Africa	Africa			2012				6B	SeroBA	seroBA PMID 31003929	6B				male	meningitis	human	cerebrospinal fluid	ERR505921
117663	SA_GPS_SP147	12291_6#31; ERS390671; PRJEB3084; SAMEA2298213	South Africa	Africa			2012				6C	SeroBA	seroBA PMID 31003929	6C					meningitis	human	cerebrospinal fluid	ERR505922
117664	SA_GPS_SP160	12291_6#44; ERS390684; PRJEB3084; SAMEA2298226	South Africa	Africa			2012				6A	SeroBA	seroBA PMID 31003929	6A				female	meningitis	human	cerebrospinal fluid	ERR505935
117665	SA_GPS_SP163	12291_6#47; ERS390687; PRJEB3084; SAMEA2298229	South Africa	Africa			2012				6B	SeroBA	seroBA PMID 31003929	6B				female	meningitis	human	cerebrospinal fluid	ERR505938
117666	SA_GPS_SP167	12291_6#51; ERS390691; PRJEB3084; SAMEA2298233	South Africa	Africa			2012				23F	SeroBA	seroBA PMID 31003929	23F				male	meningitis	human	cerebrospinal fluid	ERR505942
117668	SA_GPS_SP175	12291_6#59; ERS390699; PRJEB3084; SAMEA2298241	South Africa	Africa			2012				6B	SeroBA	seroBA PMID 31003929	6B				female	meningitis	human	cerebrospinal fluid	ERR505950
117669	SA_GPS_SP181	12291_6#65; ERS390705; PRJEB3084; SAMEA2298247	South Africa	Africa			2012				6A	SeroBA	seroBA PMID 31003929	6A				female	meningitis	human	cerebrospinal fluid	ERR505956
117670	SA_GPS_SP189	12291_6#73; ERS390713; PRJEB3084; SAMEA2298255	South Africa	Africa			2012				6A	SeroBA	seroBA PMID 31003929	6A				female	meningitis	human	cerebrospinal fluid	ERR505964
117671	SA_GPS_SP190	12291_6#74; ERS390714; PRJEB3084; SAMEA2298256	South Africa	Africa			2012				14	SeroBA	seroBA PMID 31003929	14				male	meningitis	human	cerebrospinal fluid	ERR505965
117672	SA_GPS_SP191	12291_6#75; ERS390715; PRJEB3084; SAMEA2298257	South Africa	Africa			2012				5	SeroBA	seroBA PMID 31003929	5				female	meningitis	human	cerebrospinal fluid	ERR505966
117673	SA_GPS_SP193	12291_6#77; ERS390717; PRJEB3084; SAMEA2298259	South Africa	Africa			2012				14	SeroBA	seroBA PMID 31003929	14				female	meningitis	human	cerebrospinal fluid	ERR505968
117674	SA_GPS_SP198	12291_6#82; ERS390722; PRJEB3084; SAMEA2298264	South Africa	Africa			2012				23F	SeroBA	seroBA PMID 31003929	23F				female	meningitis	human	cerebrospinal fluid	ERR505973
117675	SA_GPS_SP202	12291_6#86; ERS390726; PRJEB3084; SAMEA2298268	South Africa	Africa			2012				19A	SeroBA	seroBA PMID 31003929	19A				female	meningitis	human	cerebrospinal fluid	ERR505977
117676	SA_GPS_SP207	12291_6#91; ERS390731; PRJEB3084; SAMEA2298273	South Africa	Africa			2012				19F	SeroBA	seroBA PMID 31003929	19F				male	meningitis	human	cerebrospinal fluid	ERR505982
117677	SA_GPS_SP210	12291_6#94; ERS390734; PRJEB3084; SAMEA2298276	South Africa	Africa			2012				6A	SeroBA	seroBA PMID 31003929	6A				male	meningitis	human	cerebrospinal fluid	ERR505985
117678	2094079	12673_6#1; ERS408871; PRJEB4909; SAMEA2382546	The Netherlands	Europe							inconclusive	unknown	Submitted serotype does not match allowed values						meningitis	human	cerebrospinal fluid	ERR554832
117679	2100187	12673_6#4; ERS408874; PRJEB4909; SAMEA2382549	The Netherlands	Europe							inconclusive	unknown	Submitted serotype does not match allowed values						meningitis	human	cerebrospinal fluid	ERR554835
117680	2102608	12673_6#7; ERS408877; PRJEB4909; SAMEA2382552	The Netherlands	Europe							inconclusive	unknown	Submitted serotype does not match allowed values						meningitis	human	cerebrospinal fluid	ERR554838
117681	2102700	12673_6#8; ERS408878; PRJEB4909; SAMEA2382553	The Netherlands	Europe							inconclusive	unknown	Submitted serotype does not match allowed values						meningitis	human	cerebrospinal fluid	ERR554839
117682	2104340	12673_6#10; ERS408880; PRJEB4909; SAMEA2382555	The Netherlands	Europe							inconclusive	unknown	Submitted serotype does not match allowed values						meningitis	human	cerebrospinal fluid	ERR554841
117683	2110185	12673_6#11; ERS408881; PRJEB4909; SAMEA2382556	The Netherlands	Europe							inconclusive	unknown	Submitted serotype does not match allowed values						meningitis	human	cerebrospinal fluid	ERR554842
117684	2110252	12673_6#13; ERS408883; PRJEB4909; SAMEA2382558	The Netherlands	Europe							inconclusive	unknown	Submitted serotype does not match allowed values						meningitis	human	cerebrospinal fluid	ERR554844
117685	2110374	12673_6#14; ERS408884; PRJEB4909; SAMEA2382559	The Netherlands	Europe							inconclusive	unknown	Submitted serotype does not match allowed values						meningitis	human	cerebrospinal fluid	ERR554845
117686	2110559	12673_6#15; ERS408885; PRJEB4909; SAMEA2382560	The Netherlands	Europe							inconclusive	unknown	Submitted serotype does not match allowed values						meningitis	human	cerebrospinal fluid	ERR554846
117687	2110563	12673_6#16; ERS408886; PRJEB4909; SAMEA2382561	The Netherlands	Europe							inconclusive	unknown	Submitted serotype does not match allowed values						meningitis	human	cerebrospinal fluid	ERR554847
117688	2111189	12673_6#21; ERS408891; PRJEB4909; SAMEA2382566	The Netherlands	Europe							inconclusive	unknown	Submitted serotype does not match allowed values						meningitis	human	cerebrospinal fluid	ERR554852
117689	2111234	12673_6#22; ERS408892; PRJEB4909; SAMEA2382567	The Netherlands	Europe							inconclusive	unknown	Submitted serotype does not match allowed values						meningitis	human	cerebrospinal fluid	ERR554853
117690	2111269	12673_6#23; ERS408893; PRJEB4909; SAMEA2382568	The Netherlands	Europe							inconclusive	unknown	Submitted serotype does not match allowed values						meningitis	human	cerebrospinal fluid	ERR554854
117691	2111376	12673_6#24; ERS408894; PRJEB4909; SAMEA2382569	The Netherlands	Europe							inconclusive	unknown	Submitted serotype does not match allowed values						meningitis	human	cerebrospinal fluid	ERR554855
117692	2111460	12673_6#25; ERS408895; PRJEB4909; SAMEA2382570	The Netherlands	Europe							inconclusive	unknown	Submitted serotype does not match allowed values						meningitis	human	cerebrospinal fluid	ERR554856
117693	2111474	12673_6#26; ERS408896; PRJEB4909; SAMEA2382571	The Netherlands	Europe							inconclusive	unknown	Submitted serotype does not match allowed values						meningitis	human	cerebrospinal fluid	ERR554857
117694	2111505	12673_6#27; ERS408897; PRJEB4909; SAMEA2382572	The Netherlands	Europe							inconclusive	unknown	Submitted serotype does not match allowed values						meningitis	human	cerebrospinal fluid	ERR554858
117695	2111558	12673_6#28; ERS408898; PRJEB4909; SAMEA2382573	The Netherlands	Europe							inconclusive	unknown	Submitted serotype does not match allowed values						meningitis	human	cerebrospinal fluid	ERR554859
117696	2111604	12673_6#31; ERS408901; PRJEB4909; SAMEA2382576	The Netherlands	Europe							inconclusive	unknown	Submitted serotype does not match allowed values						meningitis	human	cerebrospinal fluid	ERR554862
117697	2111609	12673_6#32; ERS408902; PRJEB4909; SAMEA2382577	The Netherlands	Europe							inconclusive	unknown	Submitted serotype does not match allowed values						meningitis	human	cerebrospinal fluid	ERR554863
117698	2111619	12673_6#34; ERS408904; PRJEB4909; SAMEA2382579	The Netherlands	Europe							inconclusive	unknown	Submitted serotype does not match allowed values						meningitis	human	cerebrospinal fluid	ERR554865
117699	2120087	12673_6#36; ERS408906; PRJEB4909; SAMEA2382581	The Netherlands	Europe							inconclusive	unknown	Submitted serotype does not match allowed values						meningitis	human	cerebrospinal fluid	ERR554867
117700	2120097	12673_6#37; ERS408907; PRJEB4909; SAMEA2382582	The Netherlands	Europe							inconclusive	unknown	Submitted serotype does not match allowed values						meningitis	human	cerebrospinal fluid	ERR554868
117701	2120142	12673_6#38; ERS408908; PRJEB4909; SAMEA2382583	The Netherlands	Europe							inconclusive	unknown	Submitted serotype does not match allowed values						meningitis	human	cerebrospinal fluid	ERR554869
117702	2120175	12673_6#40; ERS408910; PRJEB4909; SAMEA2382585	The Netherlands	Europe							inconclusive	unknown	Submitted serotype does not match allowed values						meningitis	human	cerebrospinal fluid	ERR554871
117703	2120296	12673_6#43; ERS408913; PRJEB4909; SAMEA2382588	The Netherlands	Europe							inconclusive	unknown	Submitted serotype does not match allowed values						meningitis	human	cerebrospinal fluid	ERR554874
117704	2120326	12673_6#44; ERS408914; PRJEB4909; SAMEA2382589	The Netherlands	Europe							inconclusive	unknown	Submitted serotype does not match allowed values						meningitis	human	cerebrospinal fluid	ERR554875
117705	2120363	12673_6#45; ERS408915; PRJEB4909; SAMEA2382590	The Netherlands	Europe							inconclusive	unknown	Submitted serotype does not match allowed values						meningitis	human	cerebrospinal fluid	ERR554876
117706	2120400	12673_6#47; ERS408917; PRJEB4909; SAMEA2382592	The Netherlands	Europe							inconclusive	unknown	Submitted serotype does not match allowed values						meningitis	human	cerebrospinal fluid	ERR554878
117707	2120526	12673_6#50; ERS408920; PRJEB4909; SAMEA2382595	The Netherlands	Europe							inconclusive	unknown	Submitted serotype does not match allowed values						meningitis	human	cerebrospinal fluid	ERR554881
117708	2120594	12673_6#51; ERS408921; PRJEB4909; SAMEA2382596	The Netherlands	Europe							inconclusive	unknown	Submitted serotype does not match allowed values						meningitis	human	cerebrospinal fluid	ERR554882
117709	2120681	12673_6#53; ERS408923; PRJEB4909; SAMEA2382598	The Netherlands	Europe							inconclusive	unknown	Submitted serotype does not match allowed values						meningitis	human	cerebrospinal fluid	ERR554884
117710	2120891	12673_6#56; ERS408926; PRJEB4909; SAMEA2382601	The Netherlands	Europe							inconclusive	unknown	Submitted serotype does not match allowed values						meningitis	human	cerebrospinal fluid	ERR554887
117711	2120954	12673_6#57; ERS408927; PRJEB4909; SAMEA2382602	The Netherlands	Europe							inconclusive	unknown	Submitted serotype does not match allowed values						meningitis	human	cerebrospinal fluid	ERR554888
117712	2120994	12673_6#60; ERS408930; PRJEB4909; SAMEA2382605	The Netherlands	Europe							inconclusive	unknown	Submitted serotype does not match allowed values						meningitis	human	cerebrospinal fluid	ERR554891
117713	990045	12754_4#55; ERS409590; PRJEB4909; SAMEA2383265	The Netherlands	Europe							inconclusive	unknown	Submitted serotype does not match allowed values						meningitis	human	cerebrospinal fluid	ERR563998
117714	990728	12754_4#56; ERS409591; PRJEB4909; SAMEA2383266	The Netherlands	Europe							inconclusive	unknown	Submitted serotype does not match allowed values						meningitis	human	cerebrospinal fluid	ERR563999
117715	2091161	12754_4#62; ERS409597; PRJEB4909; SAMEA2383272	The Netherlands	Europe							inconclusive	unknown	Submitted serotype does not match allowed values						meningitis	human	cerebrospinal fluid	ERR564005
117716	2093090	12754_4#63; ERS409598; PRJEB4909; SAMEA2383273	The Netherlands	Europe							inconclusive	unknown	Submitted serotype does not match allowed values						meningitis	human	cerebrospinal fluid	ERR564006
117717	2094133	12754_4#64; ERS409599; PRJEB4909; SAMEA2383274	The Netherlands	Europe							inconclusive	unknown	Submitted serotype does not match allowed values						meningitis	human	cerebrospinal fluid	ERR564007
117718	SA_GPS_SP311	12837_1#4; 1551; ERS428593; PRJEB3084; SAMEA2434416	South Africa	Africa			2005				6A	SeroBA	seroBA PMID 31003929	6A				female	meningitis	human	cerebrospinal fluid	ERR568437
117719	SA_GPS_SP315	12837_1#8; 2749; ERS428597; PRJEB3084; SAMEA2434420	South Africa	Africa			2005				19F	SeroBA	seroBA PMID 31003929	19F				female	meningitis	human	cerebrospinal fluid	ERR568440
117720	SA_GPS_SP321	12837_1#14; 2058; ERS428603; PRJEB3084; SAMEA2434426	South Africa	Africa			2005				1	SeroBA	seroBA PMID 31003929	1				male	meningitis	human	cerebrospinal fluid	ERR568446
117721	SA_GPS_SP334	1194; 12837_1#27; ERS428616; PRJEB3084; SAMEA2434439	South Africa	Africa			2005				18C	SeroBA	seroBA PMID 31003929	18C				male	meningitis	human	cerebrospinal fluid	ERR568459
117722	SA_GPS_SP343	12837_1#36; 1290; ERS428625; PRJEB3084; SAMEA2434448	South Africa	Africa			2005				15A	SeroBA	seroBA PMID 31003929	15A				female	meningitis	human	cerebrospinal fluid	ERR568467
117723	SA_GPS_SP350	1219; 12837_1#43; ERS428632; PRJEB3084; SAMEA2434455	South Africa	Africa			2005				18C	SeroBA	seroBA PMID 31003929	18C				male	meningitis	human	cerebrospinal fluid	ERR568474
117724	SA_GPS_SP362	12837_1#55; 2709; ERS428644; PRJEB3084; SAMEA2434467	South Africa	Africa			2005				14	SeroBA	seroBA PMID 31003929	14				female	meningitis	human	cerebrospinal fluid	ERR568485
117725	SA_GPS_SP371	12837_1#64; 2965; ERS428653; PRJEB3084; SAMEA2434476	South Africa	Africa			2005				6B	SeroBA	seroBA PMID 31003929	6B				male	meningitis	human	cerebrospinal fluid	ERR568494
117726	SA_GPS_SP375	12837_1#68; 1392; ERS428657; PRJEB3084; SAMEA2434480	South Africa	Africa			2005				6A	SeroBA	seroBA PMID 31003929	6A				male	meningitis	human	cerebrospinal fluid	ERR568498
117727	SA_GPS_SP379	12837_1#72; 2846; ERS428661; PRJEB3084; SAMEA2434484	South Africa	Africa			2005				23F	SeroBA	seroBA PMID 31003929	23F				male	meningitis	human	cerebrospinal fluid	ERR568502
117728	SA_GPS_SP382	12837_1#75; 1573; ERS428664; PRJEB3084; SAMEA2434487	South Africa	Africa			2005				6A	SeroBA	seroBA PMID 31003929	6A				female	meningitis	human	cerebrospinal fluid	ERR568505
117729	SA_GPS_SP402	12837_2#7; 2747; ERS428684; PRJEB3084; SAMEA2434507	South Africa	Africa			2005				12F	SeroBA	seroBA PMID 31003929	12F				female	meningitis	human	cerebrospinal fluid	ERR568524
117730	SA_GPS_SP407	12837_2#12; 3618; ERS428689; PRJEB3084; SAMEA2434512	South Africa	Africa			2005				6A	SeroBA	seroBA PMID 31003929	6A				female	meningitis	human	cerebrospinal fluid	ERR568529
117731	SA_GPS_SP411	12837_2#16; 3130; ERS428693; PRJEB3084; SAMEA2434516	South Africa	Africa			2005				17F	SeroBA	seroBA PMID 31003929	17F				male	meningitis	human	cerebrospinal fluid	ERR568533
117732	SA_GPS_SP414	12837_2#19; 3226; ERS428696; PRJEB3084; SAMEA2434519	South Africa	Africa			2005				1	SeroBA	seroBA PMID 31003929	1				male	meningitis	human	cerebrospinal fluid	ERR568536
117733	SA_GPS_SP442	12837_2#47; 3081; ERS428724; PRJEB3084; SAMEA2434547	South Africa	Africa			2005				6A	SeroBA	seroBA PMID 31003929	6A				male	meningitis	human	cerebrospinal fluid	ERR568564
117734	SA_GPS_SP443	12837_2#48; 3174; ERS428725; PRJEB3084; SAMEA2434548	South Africa	Africa			2005				12F	SeroBA	seroBA PMID 31003929	12F				female	meningitis	human	cerebrospinal fluid	ERR568565
117735	SA_GPS_SP452	12837_2#57; 2741; ERS428734; PRJEB3084; SAMEA2434557	South Africa	Africa			2005				14	SeroBA	seroBA PMID 31003929	14				male	meningitis	human	cerebrospinal fluid	ERR568574
117736	SA_GPS_SP453	12837_2#58; 765; ERS428735; PRJEB3084; SAMEA2434558	South Africa	Africa			2005				8	SeroBA	seroBA PMID 31003929	8				female	meningitis	human	cerebrospinal fluid	ERR568575
117737	SA_GPS_SP454	12837_2#59; 3474; ERS428736; PRJEB3084; SAMEA2434559	South Africa	Africa			2005				14	SeroBA	seroBA PMID 31003929	14				female	meningitis	human	cerebrospinal fluid	ERR568576
117738	SA_GPS_SP457	12837_2#62; 4245; ERS428739; PRJEB3084; SAMEA2434562	South Africa	Africa			2005				4	SeroBA	seroBA PMID 31003929	4				male	meningitis	human	cerebrospinal fluid	ERR568579
117739	SA_GPS_SP461	12837_2#66; 923; ERS428743; PRJEB3084; SAMEA2434566	South Africa	Africa			2005				1	SeroBA	seroBA PMID 31003929	1				male	meningitis	human	cerebrospinal fluid	ERR568583
117740	SA_GPS_SP467	12837_2#72; 1425; ERS428749; PRJEB3084; SAMEA2434572	South Africa	Africa			2005				23F	SeroBA	seroBA PMID 31003929	23F				female	meningitis	human	cerebrospinal fluid	ERR568589
117741	SA_GPS_SP469	12837_2#74; 938; ERS428751; PRJEB3084; SAMEA2434574	South Africa	Africa			2005				15A	SeroBA	seroBA PMID 31003929	15A				male	meningitis	human	cerebrospinal fluid	ERR568591
117742	SA_GPS_SP489	12837_3#6; 3287; ERS428771; PRJEB3084; SAMEA2434594	South Africa	Africa			2005				8	SeroBA	seroBA PMID 31003929	8				male	meningitis	human	cerebrospinal fluid	ERR568611
117743	SA_GPS_SP508	12837_3#25; 5369; ERS428790; PRJEB3084; SAMEA2434613	South Africa	Africa			2005				6A	SeroBA	seroBA PMID 31003929	6A				male	meningitis	human	cerebrospinal fluid	ERR568629
117744	SA_GPS_SP511	12837_3#28; 5817; ERS428793; PRJEB3084; SAMEA2434616	South Africa	Africa			2006				1	SeroBA	seroBA PMID 31003929	1				female	meningitis	human	cerebrospinal fluid	ERR568632
117745	SA_GPS_SP528	12837_3#45; 2370; ERS428810; PRJEB3084; SAMEA2434633	South Africa	Africa			2005				18A	SeroBA	seroBA PMID 31003929	18A				male	meningitis	human	cerebrospinal fluid	ERR568648
117746	SA_GPS_SP540	12837_3#57; 5217; ERS428822; PRJEB3084; SAMEA2434645	South Africa	Africa			2005				6A	SeroBA	seroBA PMID 31003929	6A				female	meningitis	human	cerebrospinal fluid	ERR568659
117747	SA_GPS_SP543	12837_3#60; 5848; ERS428825; PRJEB3084; SAMEA2434648	South Africa	Africa			2006				23F	SeroBA	seroBA PMID 31003929	23F				male	meningitis	human	cerebrospinal fluid	ERR568662
117748	SA_GPS_SP544	12837_3#61; 3970; ERS428826; PRJEB3084; SAMEA2434649	South Africa	Africa			2005				23A	SeroBA	seroBA PMID 31003929	23A				female	meningitis	human	cerebrospinal fluid	ERR568663
117749	SA_GPS_SP556	12837_3#73; 5095; ERS428838; PRJEB3084; SAMEA2434661	South Africa	Africa			2005				31	SeroBA	seroBA PMID 31003929	31				female	meningitis	human	cerebrospinal fluid	ERR568674
117750	SA_GPS_SP561	12837_3#78; 5758; ERS428843; PRJEB3084; SAMEA2434666	South Africa	Africa			2006				1	SeroBA	seroBA PMID 31003929	1					meningitis	human	cerebrospinal fluid	ERR568679
117751	SA_GPS_SP564	12837_3#81; 5085; ERS428846; PRJEB3084; SAMEA2434669	South Africa	Africa			2005				13	SeroBA	seroBA PMID 31003929	13				female	meningitis	human	cerebrospinal fluid	ERR568682
117752	SA_GPS_SP574	12837_4#3; 5413; ERS428856; PRJEB3084; SAMEA2434679	South Africa	Africa			2006				19F	SeroBA	seroBA PMID 31003929	19F				female	meningitis	human	cerebrospinal fluid	ERR568692
117753	SA_GPS_SP583	12837_4#12; 6603; ERS428865; PRJEB3084; SAMEA2434688	South Africa	Africa			2006				19F	SeroBA	seroBA PMID 31003929	19F				male	meningitis	human	cerebrospinal fluid	ERR568698
117754	SA_GPS_SP592	12837_4#21; 5575; ERS428874; PRJEB3084; SAMEA2434697	South Africa	Africa			2006				3	SeroBA	seroBA PMID 31003929	3				female	meningitis	human	cerebrospinal fluid	ERR568707
117755	SA_GPS_SP604	12837_4#33; 7714; ERS428886; PRJEB3084; SAMEA2434709	South Africa	Africa			2006				14	SeroBA	seroBA PMID 31003929	14				female	meningitis	human	cerebrospinal fluid	ERR568719
117756	SA_GPS_SP612	12837_4#41; 7760; ERS428894; PRJEB3084; SAMEA2434717	South Africa	Africa			2006				14	SeroBA	seroBA PMID 31003929	14				female	meningitis	human	cerebrospinal fluid	ERR568727
117757	SA_GPS_SP616	12837_4#45; 7674; ERS428898; PRJEB3084; SAMEA2434721	South Africa	Africa			2006				9V	SeroBA	seroBA PMID 31003929	9V				male	meningitis	human	cerebrospinal fluid	ERR568731
117758	SA_GPS_SP617	12837_4#46; 6980; ERS428899; PRJEB3084; SAMEA2434722	South Africa	Africa			2006				6A	SeroBA	seroBA PMID 31003929	6A				male	meningitis	human	cerebrospinal fluid	ERR568732
117759	SA_GPS_SP620	12837_4#49; 7784; ERS428902; PRJEB3084; SAMEA2434725	South Africa	Africa			2006				18A	SeroBA	seroBA PMID 31003929	18A				male	meningitis	human	cerebrospinal fluid	ERR568735
117760	SA_GPS_SP630	12837_4#59; 6231; ERS428912; PRJEB3084; SAMEA2434735	South Africa	Africa			2006				14	SeroBA	seroBA PMID 31003929	14				female	meningitis	human	cerebrospinal fluid	ERR568745
117761	SA_GPS_SP579	12837_4#8; 5490; ERS428861; PRJEB3084; SAMEA2434684	South Africa	Africa			2005				23F	SeroBA	seroBA PMID 31003929	23F				male	meningitis	human	cerebrospinal fluid	ERR570375
117762	SA_GPS_SP644	12837_4#73; 7838; ERS428926; PRJEB3084; SAMEA2434749	South Africa	Africa			2006				33F	SeroBA	seroBA PMID 31003929	33F				female	meningitis	human	cerebrospinal fluid	ERR570386
117763	SA_GPS_SP650	12837_4#79; 7319; ERS428932; PRJEB3084; SAMEA2434755	South Africa	Africa			2006				3	SeroBA	seroBA PMID 31003929	3				female	meningitis	human	cerebrospinal fluid	ERR570392
117764	SA_GPS_SP651	12837_4#80; 7570; ERS428933; PRJEB3084; SAMEA2434756	South Africa	Africa			2006				6B	SeroBA	seroBA PMID 31003929	6B				female	meningitis	human	cerebrospinal fluid	ERR570393
117765	SA_GPS_SP658	12837_4#87; 7326; ERS428940; PRJEB3084; SAMEA2434763	South Africa	Africa			2006				23F	SeroBA	seroBA PMID 31003929	23F				female	meningitis	human	cerebrospinal fluid	ERR570400
117766	SA_GPS_SP661	12837_5#2; 6135; ERS428943; PRJEB3084; SAMEA2434766	South Africa	Africa			2006				13	SeroBA	seroBA PMID 31003929	13				male	meningitis	human	cerebrospinal fluid	ERR570403
117767	SA_GPS_SP665	12837_5#6; 7113; ERS428947; PRJEB3084; SAMEA2434770	South Africa	Africa			2006				6B	SeroBA	seroBA PMID 31003929	6B				female	meningitis	human	cerebrospinal fluid	ERR570407
117768	SA_GPS_SP667	12837_5#8; 7626; ERS428949; PRJEB3084; SAMEA2434772	South Africa	Africa			2006				18F	SeroBA	seroBA PMID 31003929	18F				male	meningitis	human	cerebrospinal fluid	ERR570409
117769	SA_GPS_SP668	12837_5#9; 7968; ERS428950; PRJEB3084; SAMEA2434773	South Africa	Africa			2006				1	SeroBA	seroBA PMID 31003929	1				female	meningitis	human	cerebrospinal fluid	ERR570410
117770	SA_GPS_SP669	12837_5#10; 6164; ERS428951; PRJEB3084; SAMEA2434774	South Africa	Africa			2006				18C	SeroBA	seroBA PMID 31003929	18C				female	meningitis	human	cerebrospinal fluid	ERR570411
117771	SA_GPS_SP677	12837_5#18; 6171; ERS428959; PRJEB3084; SAMEA2434782	South Africa	Africa			2006				1	SeroBA	seroBA PMID 31003929	1				female	meningitis	human	cerebrospinal fluid	ERR570419
117772	SA_GPS_SP685	12837_5#26; 6193; ERS428967; PRJEB3084; SAMEA2434790	South Africa	Africa			2006				16F	SeroBA	seroBA PMID 31003929	16F				male	meningitis	human	cerebrospinal fluid	ERR570427
117773	SA_GPS_SP217	12837_5#30; 498; ERS428971; PRJEB3084; SAMEA2434794	South Africa	Africa			2005				15BC	SeroBA	seroBA PMID 31003929	15BC				male	meningitis	human	cerebrospinal fluid	ERR570431
117774	SA_GPS_SP224	12837_5#33; 190; ERS428974; PRJEB3084; SAMEA2434797	South Africa	Africa			2005				14	SeroBA	seroBA PMID 31003929	14				female	meningitis	human	cerebrospinal fluid	ERR570434
117775	SA_GPS_SP233	12837_5#38; 671; ERS428979; PRJEB3084; SAMEA2434802	South Africa	Africa			2005				23F	SeroBA	seroBA PMID 31003929	23F				female	meningitis	human	cerebrospinal fluid	ERR570439
117776	SA_GPS_SP249	12837_5#46; 683; ERS428987; PRJEB3084; SAMEA2434810	South Africa	Africa			2005				14	SeroBA	seroBA PMID 31003929	14				male	meningitis	human	cerebrospinal fluid	ERR570445
117777	SA_GPS_SP251	12837_5#48; 134; ERS428989; PRJEB3084; SAMEA2434812	South Africa	Africa			2005				1	SeroBA	seroBA PMID 31003929	1				female	meningitis	human	cerebrospinal fluid	ERR570447
117778	SA_GPS_SP256	12837_5#49; 307; ERS428990; PRJEB3084; SAMEA2434813	South Africa	Africa			2005				23F	SeroBA	seroBA PMID 31003929	23F				male	meningitis	human	cerebrospinal fluid	ERR570448
117779	SA_GPS_SP295	12837_5#70; 188; ERS429011; PRJEB3084; SAMEA2434834	South Africa	Africa			2005				18C	SeroBA	seroBA PMID 31003929	18C				female	meningitis	human	cerebrospinal fluid	ERR570469
117780	SA_GPS_SP303	1196; 12837_5#77; ERS429018; PRJEB3084; SAMEA2434841	South Africa	Africa			2005				1	SeroBA	seroBA PMID 31003929	1				female	meningitis	human	cerebrospinal fluid	ERR570476
117781	SA_GPS_SP305	12837_5#79; 835; ERS429020; PRJEB3084; SAMEA2434843	South Africa	Africa			2005				9N	SeroBA	seroBA PMID 31003929	9N				male	meningitis	human	cerebrospinal fluid	ERR570478
117782	SA_GPS_SP554	13154_4#5; 4574; ERS428836; PRJEB3084; SAMEA2434659	South Africa	Africa			2005				6A	SeroBA	seroBA PMID 31003929	6A				female	meningitis	human	cerebrospinal fluid	ERR586463
117783	SA_GPS_SP242	13154_4#47; 598; ERS428984; PRJEB3084; SAMEA2434807	South Africa	Africa			2005				6A	SeroBA	seroBA PMID 31003929	6A				female	meningitis	human	cerebrospinal fluid	ERR586472
117784	GPS_ZA_717	10851; 13415_4#5; ERS464282; PRJEB3084; SAMEA2553781	South Africa	Africa			2007				6A	SeroBA	seroBA PMID 31003929	6A				female	meningitis	human	cerebrospinal fluid	ERR600316
117785	GPS_ZA_719	10898; 13415_4#7; ERS464284; PRJEB3084; SAMEA2553783	South Africa	Africa			2007				1	SeroBA	seroBA PMID 31003929	1				male	meningitis	human	cerebrospinal fluid	ERR600318
117786	GPS_ZA_720	10951; 13415_4#8; ERS464285; PRJEB3084; SAMEA2553784	South Africa	Africa			2007				23F	SeroBA	seroBA PMID 31003929	23F				female	meningitis	human	cerebrospinal fluid	ERR600319
117787	GPS_ZA_723	10700; 13415_4#11; ERS464288; PRJEB3084; SAMEA2553787	South Africa	Africa			2007				6B	SeroBA	seroBA PMID 31003929	6B				male	meningitis	human	cerebrospinal fluid	ERR600321
117788	GPS_ZA_727	10899; 13415_4#15; ERS464292; PRJEB3084; SAMEA2553791	South Africa	Africa			2007				1	SeroBA	seroBA PMID 31003929	1				female	meningitis	human	cerebrospinal fluid	ERR600325
117789	GPS_ZA_735	10900; 13415_4#23; ERS464300; PRJEB3084; SAMEA2553799	South Africa	Africa			2007				1	SeroBA	seroBA PMID 31003929	1				male	meningitis	human	cerebrospinal fluid	ERR600333
117790	GPS_ZA_736	10958; 13415_4#24; ERS464301; PRJEB3084; SAMEA2553800	South Africa	Africa			2007				23A	SeroBA	seroBA PMID 31003929	23A				female	meningitis	human	cerebrospinal fluid	ERR600334
117791	GPS_ZA_737	13415_4#25; 8906; ERS464302; PRJEB3084; SAMEA2553801	South Africa	Africa			2006				23F	SeroBA	seroBA PMID 31003929	23F				female	meningitis	human	cerebrospinal fluid	ERR600335
117792	GPS_ZA_739	10707; 13415_4#27; ERS464304; PRJEB3084; SAMEA2553803	South Africa	Africa			2007				23F	SeroBA	seroBA PMID 31003929	23F				male	meningitis	human	cerebrospinal fluid	ERR600337
117793	GPS_ZA_742	10651; 13415_4#30; ERS464307; PRJEB3084; SAMEA2553806	South Africa	Africa			2007				4	SeroBA	seroBA PMID 31003929	4				female	meningitis	human	cerebrospinal fluid	ERR600340
117794	GPS_ZA_745	13415_4#33; 9133; ERS464310; PRJEB3084; SAMEA2553809	South Africa	Africa			2006				1	SeroBA	seroBA PMID 31003929	1				female	meningitis	human	cerebrospinal fluid	ERR600343
117795	GPS_ZA_746	10636; 13415_4#34; ERS464311; PRJEB3084; SAMEA2553810	South Africa	Africa			2007				17F	SeroBA	seroBA PMID 31003929	17F				male	meningitis	human	cerebrospinal fluid	ERR600344
117796	GPS_ZA_750	10719; 13415_4#38; ERS464315; PRJEB3084; SAMEA2553814	South Africa	Africa			2007				16F	SeroBA	seroBA PMID 31003929	16F				male	meningitis	human	cerebrospinal fluid	ERR600348
117797	GPS_ZA_752	10960; 13415_4#40; ERS464317; PRJEB3084; SAMEA2553816	South Africa	Africa			2007				19F	SeroBA	seroBA PMID 31003929	19F				female	meningitis	human	cerebrospinal fluid	ERR600350
117798	GPS_ZA_756	10778; 13415_4#44; ERS464321; PRJEB3084; SAMEA2553820	South Africa	Africa			2007				19F	SeroBA	seroBA PMID 31003929	19F				female	meningitis	human	cerebrospinal fluid	ERR600354
117799	GPS_ZA_763	10732; 13415_4#51; ERS464328; PRJEB3084; SAMEA2553827	South Africa	Africa			2007				23A	SeroBA	seroBA PMID 31003929	23A				female	meningitis	human	cerebrospinal fluid	ERR600361
117800	GPS_ZA_767	10929; 13415_4#55; ERS464332; PRJEB3084; SAMEA2553831	South Africa	Africa			2007				10B	SeroBA	seroBA PMID 31003929	10B				male	meningitis	human	cerebrospinal fluid	ERR600365
117801	GPS_ZA_769	13415_4#57; 9366; ERS464334; PRJEB3084; SAMEA2553833	South Africa	Africa			2006				38	SeroBA	seroBA PMID 31003929	38				female	meningitis	human	cerebrospinal fluid	ERR600367
117802	GPS_ZA_770	10642; 13415_4#58; ERS464335; PRJEB3084; SAMEA2553834	South Africa	Africa			2007				9V	SeroBA	seroBA PMID 31003929	9V				female	meningitis	human	cerebrospinal fluid	ERR600368
117803	GPS_ZA_773	10769; 13415_4#61; ERS464338; PRJEB3084; SAMEA2553837	South Africa	Africa			2007				3	SeroBA	seroBA PMID 31003929	3				male	meningitis	human	cerebrospinal fluid	ERR600371
117804	GPS_ZA_778	10654; 13415_4#66; ERS464343; PRJEB3084; SAMEA2553842	South Africa	Africa			2007				33D	SeroBA	seroBA PMID 31003929	33D				female	meningitis	human	cerebrospinal fluid	ERR600376
117805	GPS_ZA_780	10835; 13415_4#68; ERS464345; PRJEB3084; SAMEA2553844	South Africa	Africa			2007				1	SeroBA	seroBA PMID 31003929	1				female	meningitis	human	cerebrospinal fluid	ERR600378
117806	GPS_ZA_787	10724; 13415_4#75; ERS464352; PRJEB3084; SAMEA2553851	South Africa	Africa			2007				10A	SeroBA	seroBA PMID 31003929	10A				female	meningitis	human	cerebrospinal fluid	ERR600384
117808	GPS_ZA_794	10672; 13415_4#82; ERS464359; PRJEB3084; SAMEA2553858	South Africa	Africa			2007				16F	SeroBA	seroBA PMID 31003929	16F				female	meningitis	human	cerebrospinal fluid	ERR600391
117809	GPS_ZA_796	10844; 13415_4#84; ERS464361; PRJEB3084; SAMEA2553860	South Africa	Africa			2007				9V	SeroBA	seroBA PMID 31003929	9V				male	meningitis	human	cerebrospinal fluid	ERR600393
117810	GPS_ZA_800	10995; 13415_4#88; ERS464365; PRJEB3084; SAMEA2553864	South Africa	Africa			2007				1	SeroBA	seroBA PMID 31003929	1				female	meningitis	human	cerebrospinal fluid	ERR600397
117811	GPS_ZA_801	10609; 13415_4#89; ERS464366; PRJEB3084; SAMEA2553865	South Africa	Africa			2007				18C	SeroBA	seroBA PMID 31003929	18C				female	meningitis	human	cerebrospinal fluid	ERR600398
117812	GPS_ZA_805	11136; 13415_4#93; ERS464370; PRJEB3084; SAMEA2553869	South Africa	Africa			2007				21	SeroBA	seroBA PMID 31003929	21				male	meningitis	human	cerebrospinal fluid	ERR600402
117813	GPS_ZA_808	11005; 13415_4#96; ERS464373; PRJEB3084; SAMEA2553872	South Africa	Africa			2007				14	SeroBA	seroBA PMID 31003929	14				male	meningitis	human	cerebrospinal fluid	ERR600405
117814	GPS_ZA_809	11071; 13415_5#1; ERS464374; PRJEB3084; SAMEA2553873	South Africa	Africa			2007				18C	SeroBA	seroBA PMID 31003929	18C				female	meningitis	human	cerebrospinal fluid	ERR600406
117815	GPS_ZA_813	11232; 13415_5#5; ERS464378; PRJEB3084; SAMEA2553877	South Africa	Africa			2007				7C	SeroBA	seroBA PMID 31003929	7C				female	meningitis	human	cerebrospinal fluid	ERR600410
117816	GPS_ZA_818	11123; 13415_5#10; ERS464383; PRJEB3084; SAMEA2553882	South Africa	Africa			2007				14	SeroBA	seroBA PMID 31003929	14				male	meningitis	human	cerebrospinal fluid	ERR600414
117817	GPS_ZA_820	11210; 13415_5#12; ERS464385; PRJEB3084; SAMEA2553884	South Africa	Africa			2007				6A	SeroBA	seroBA PMID 31003929	6A				male	meningitis	human	cerebrospinal fluid	ERR600416
117818	GPS_ZA_821	11235; 13415_5#13; ERS464386; PRJEB3084; SAMEA2553885	South Africa	Africa			2007				6B	SeroBA	seroBA PMID 31003929	6B				female	meningitis	human	cerebrospinal fluid	ERR600417
117819	GPS_ZA_826	11124; 13415_5#18; ERS464391; PRJEB3084; SAMEA2553890	South Africa	Africa			2007				19F	SeroBA	seroBA PMID 31003929	19F				female	meningitis	human	cerebrospinal fluid	ERR600422
117820	GPS_ZA_829	11236; 13415_5#21; ERS464394; PRJEB3084; SAMEA2553893	South Africa	Africa			2007				21	SeroBA	seroBA PMID 31003929	21				male	meningitis	human	cerebrospinal fluid	ERR600425
117821	GPS_ZA_835	11178; 13415_5#27; ERS464400; PRJEB3084; SAMEA2553899	South Africa	Africa			2007				1	SeroBA	seroBA PMID 31003929	1				male	meningitis	human	cerebrospinal fluid	ERR600431
117822	GPS_ZA_837	11237; 13415_5#29; ERS464402; PRJEB3084; SAMEA2553901	South Africa	Africa			2007				21	SeroBA	seroBA PMID 31003929	21				female	meningitis	human	cerebrospinal fluid	ERR600433
117823	GPS_ZA_838	11292; 13415_5#30; ERS464403; PRJEB3084; SAMEA2553902	South Africa	Africa			2007				6B	SeroBA	seroBA PMID 31003929	6B				male	meningitis	human	cerebrospinal fluid	ERR600434
117824	GPS_ZA_839	11507; 13415_5#31; ERS464404; PRJEB3084; SAMEA2553903	South Africa	Africa			2007				6B	SeroBA	seroBA PMID 31003929	6B				female	meningitis	human	cerebrospinal fluid	ERR600435
117825	GPS_ZA_842	11149; 13415_5#34; ERS464407; PRJEB3084; SAMEA2553906	South Africa	Africa			2007				14	SeroBA	seroBA PMID 31003929	14				male	meningitis	human	cerebrospinal fluid	ERR600438
117826	GPS_ZA_844	11219; 13415_5#36; ERS464409; PRJEB3084; SAMEA2553908	South Africa	Africa			2007				4	SeroBA	seroBA PMID 31003929	4				female	meningitis	human	cerebrospinal fluid	ERR600440
117827	GPS_ZA_845	11238; 13415_5#37; ERS464410; PRJEB3084; SAMEA2553909	South Africa	Africa			2007				1	SeroBA	seroBA PMID 31003929	1				female	meningitis	human	cerebrospinal fluid	ERR600441
117828	GPS_ZA_849	11102; 13415_5#41; ERS464414; PRJEB3084; SAMEA2553913	South Africa	Africa			2007				19A	SeroBA	seroBA PMID 31003929	19A				male	meningitis	human	cerebrospinal fluid	ERR600445
117829	GPS_ZA_851	11181; 13415_5#43; ERS464416; PRJEB3084; SAMEA2553915	South Africa	Africa			2007				1	SeroBA	seroBA PMID 31003929	1				male	meningitis	human	cerebrospinal fluid	ERR600447
117830	GPS_ZA_852	11221; 13415_5#44; ERS464417; PRJEB3084; SAMEA2553916	South Africa	Africa			2007				15BC	SeroBA	seroBA PMID 31003929	15BC				male	meningitis	human	cerebrospinal fluid	ERR600448
117831	GPS_ZA_855	11522; 13415_5#47; ERS464420; PRJEB3084; SAMEA2553919	South Africa	Africa			2007				14	SeroBA	seroBA PMID 31003929	14				male	meningitis	human	cerebrospinal fluid	ERR600451
117832	GPS_ZA_857	11103; 13415_5#49; ERS464422; PRJEB3084; SAMEA2553921	South Africa	Africa			2007				6A	SeroBA	seroBA PMID 31003929	6A				female	meningitis	human	cerebrospinal fluid	ERR600453
117833	GPS_ZA_860	11223; 13415_5#52; ERS464472; PRJEB3084; SAMEA2553971	South Africa	Africa			2007				15BC	SeroBA	seroBA PMID 31003929	15BC				female	meningitis	human	cerebrospinal fluid	ERR600456
117834	GPS_ZA_870	11404; 13415_5#62; ERS464482; PRJEB3084; SAMEA2553981	South Africa	Africa			2007				23F	SeroBA	seroBA PMID 31003929	23F				female	meningitis	human	cerebrospinal fluid	ERR600466
117835	GPS_ZA_872	11054; 13415_5#64; ERS464484; PRJEB3084; SAMEA2553983	South Africa	Africa			2007				19A	SeroBA	seroBA PMID 31003929	19A				female	meningitis	human	cerebrospinal fluid	ERR600468
117836	GPS_ZA_875	11188; 13415_5#67; ERS464487; PRJEB3084; SAMEA2553986	South Africa	Africa			2007				1	SeroBA	seroBA PMID 31003929	1				female	meningitis	human	cerebrospinal fluid	ERR600471
117837	GPS_ZA_878	11406; 13415_5#70; ERS464490; PRJEB3084; SAMEA2553989	South Africa	Africa			2007				18C	SeroBA	seroBA PMID 31003929	18C				male	meningitis	human	cerebrospinal fluid	ERR600474
117838	GPS_ZA_880	11056; 13415_5#72; ERS464492; PRJEB3084; SAMEA2553991	South Africa	Africa			2007				4	SeroBA	seroBA PMID 31003929	4				female	meningitis	human	cerebrospinal fluid	ERR600476
117839	GPS_ZA_882	11163; 13415_5#74; ERS464494; PRJEB3084; SAMEA2553993	South Africa	Africa			2007				15BC	SeroBA	seroBA PMID 31003929	15BC				male	meningitis	human	cerebrospinal fluid	ERR600478
117840	GPS_ZA_900	11229; 13415_5#92; ERS464512; PRJEB3084; SAMEA2554011	South Africa	Africa			2007				19F	SeroBA	seroBA PMID 31003929	19F				female	meningitis	human	cerebrospinal fluid	ERR600496
117841	GPS_ZA_914	13415_6#10; 13798; ERS464526; PRJEB3084; SAMEA2554025	South Africa	Africa			2007				6A	SeroBA	seroBA PMID 31003929	6A				female	meningitis	human	cerebrospinal fluid	ERR600510
117842	GPS_ZA_918	13415_6#14; 23890; ERS464530; PRJEB3084; SAMEA2554029	South Africa	Africa			2009				19F	SeroBA	seroBA PMID 31003929	19F					meningitis	human	cerebrospinal fluid	ERR600514
117843	GPS_ZA_921	12872; 13415_6#17; ERS464533; PRJEB3084; SAMEA2554032	South Africa	Africa			2007				6A	SeroBA	seroBA PMID 31003929	6A				male	meningitis	human	cerebrospinal fluid	ERR600517
117844	GPS_ZA_936	11364; 13415_6#32; ERS464548; PRJEB3084; SAMEA2554047	South Africa	Africa			2007				23F	SeroBA	seroBA PMID 31003929	23F				female	meningitis	human	cerebrospinal fluid	ERR600532
117845	GPS_ZA_940	13415_6#36; 23396; ERS464552; PRJEB3084; SAMEA2554051	South Africa	Africa			2009				14	SeroBA	seroBA PMID 31003929	14				male	meningitis	human	cerebrospinal fluid	ERR600536
117846	GPS_ZA_951	12183; 13415_6#47; ERS464563; PRJEB3084; SAMEA2554062	South Africa	Africa			2007				6B	SeroBA	seroBA PMID 31003929	6B				male	meningitis	human	cerebrospinal fluid	ERR600547
117847	GPS_ZA_957	13415_6#53; 23522; ERS464569; PRJEB3084; SAMEA2554068	South Africa	Africa			2009				18C	SeroBA	seroBA PMID 31003929	18C				male	meningitis	human	cerebrospinal fluid	ERR600553
117848	GPS_ZA_959	12314; 13415_6#55; ERS464571; PRJEB3084; SAMEA2554070	South Africa	Africa			2007				8	SeroBA	seroBA PMID 31003929	8				male	meningitis	human	cerebrospinal fluid	ERR600555
117849	GPS_ZA_964	13415_6#60; 23500; ERS464576; PRJEB3084; SAMEA2554075	South Africa	Africa			2009				4	SeroBA	seroBA PMID 31003929	4				female	meningitis	human	cerebrospinal fluid	ERR600560
117850	GPS_ZA_967	12052; 13415_6#63; ERS464579; PRJEB3084; SAMEA2554078	South Africa	Africa			2007				23F	SeroBA	seroBA PMID 31003929	23F				female	meningitis	human	cerebrospinal fluid	ERR600562
117851	GPS_ZA_972	13415_6#68; 23513; ERS464584; PRJEB3084; SAMEA2554083	South Africa	Africa			2009				14	SeroBA	seroBA PMID 31003929	14				male	meningitis	human	cerebrospinal fluid	ERR600567
117852	GPS_ZA_975	12117; 13415_6#71; ERS464587; PRJEB3084; SAMEA2554086	South Africa	Africa			2007				14	SeroBA	seroBA PMID 31003929	14				male	meningitis	human	cerebrospinal fluid	ERR600570
117853	GPS_ZA_976	12497; 13415_6#72; ERS464588; PRJEB3084; SAMEA2554087	South Africa	Africa			2007				1	SeroBA	seroBA PMID 31003929	1				female	meningitis	human	cerebrospinal fluid	ERR600571
117854	GPS_ZA_981	13415_6#77; 23796; ERS464593; PRJEB3084; SAMEA2554092	South Africa	Africa			2009				23F	SeroBA	seroBA PMID 31003929	23F				female	meningitis	human	cerebrospinal fluid	ERR600576
117855	GPS_ZA_989	13415_6#85; 23799; ERS464601; PRJEB3084; SAMEA2554100	South Africa	Africa			2009				4	SeroBA	seroBA PMID 31003929	4				female	meningitis	human	cerebrospinal fluid	ERR600584
117856	GPS_ZA_992	12616; 13415_6#88; ERS464604; PRJEB3084; SAMEA2554103	South Africa	Africa			2007				18C	SeroBA	seroBA PMID 31003929	18C				female	meningitis	human	cerebrospinal fluid	ERR600587
117857	GPS_ZA_996	13415_6#92; 23562; ERS464608; PRJEB3084; SAMEA2554107	South Africa	Africa			2009				6A	SeroBA	seroBA PMID 31003929	6A				male	meningitis	human	cerebrospinal fluid	ERR600591
117858	GPS_ZA_997	13415_6#93; 23801; ERS464609; PRJEB3084; SAMEA2554108	South Africa	Africa			2009				1	SeroBA	seroBA PMID 31003929	1				female	meningitis	human	cerebrospinal fluid	ERR600592
117859	GPS_ZA_1000	13415_6#96; 24456; ERS464612; PRJEB3084; SAMEA2554111	South Africa	Africa			2009				6A	SeroBA	seroBA PMID 31003929	6A				female	meningitis	human	cerebrospinal fluid	ERR600595
117860	GPS_ZA_1017	13415_7#17; 21635; ERS464629; PRJEB3084; SAMEA2554128	South Africa	Africa			2009				14	SeroBA	seroBA PMID 31003929	14				female	meningitis	human	cerebrospinal fluid	ERR600606
117861	GPS_ZA_1019	13415_7#19; 22150; ERS464631; PRJEB3084; SAMEA2554130	South Africa	Africa			2009				6A	SeroBA	seroBA PMID 31003929	6A				female	meningitis	human	cerebrospinal fluid	ERR600608
117862	GPS_ZA_1030	13415_7#30; 24064; ERS464642; PRJEB3084; SAMEA2554141	South Africa	Africa			2009				1	SeroBA	seroBA PMID 31003929	1				female	meningitis	human	cerebrospinal fluid	ERR600619
117863	GPS_ZA_1038	13415_7#38; 24098; ERS464650; PRJEB3084; SAMEA2554149	South Africa	Africa			2009				6A	SeroBA	seroBA PMID 31003929	6A				male	meningitis	human	cerebrospinal fluid	ERR600627
117864	GPS_ZA_618	13414_8#1; 4747; ERS464183; PRJEB3084; SAMEA2553682	South Africa	Africa			2005				1	SeroBA	seroBA PMID 31003929	1				male	meningitis	human	cerebrospinal fluid	ERR632868
117865	GPS_ZA_621	13414_8#4; 8117; ERS464186; PRJEB3084; SAMEA2553685	South Africa	Africa			2006				38	SeroBA	seroBA PMID 31003929	38				female	meningitis	human	cerebrospinal fluid	ERR632871
117866	GPS_ZA_624	13414_8#7; 8931; ERS464189; PRJEB3084; SAMEA2553688	South Africa	Africa			2006				23F	SeroBA	seroBA PMID 31003929	23F				male	meningitis	human	cerebrospinal fluid	ERR632874
117867	GPS_ZA_630	13414_8#13; 8391; ERS464195; PRJEB3084; SAMEA2553694	South Africa	Africa			2006				19A	SeroBA	seroBA PMID 31003929	19A				male	meningitis	human	cerebrospinal fluid	ERR632880
117868	GPS_ZA_635	13414_8#18; 6090; ERS464200; PRJEB3084; SAMEA2553699	South Africa	Africa			2006				1	SeroBA	seroBA PMID 31003929	1				female	meningitis	human	cerebrospinal fluid	ERR632885
117869	GPS_ZA_637	13414_8#20; 8144; ERS464202; PRJEB3084; SAMEA2553701	South Africa	Africa			2006				6A	SeroBA	seroBA PMID 31003929	6A				male	meningitis	human	cerebrospinal fluid	ERR632887
117870	GPS_ZA_638	13414_8#21; 8400; ERS464203; PRJEB3084; SAMEA2553702	South Africa	Africa			2006				12F	SeroBA	seroBA PMID 31003929	12F				male	meningitis	human	cerebrospinal fluid	ERR632888
117871	GPS_ZA_640	13414_8#23; 8977; ERS464205; PRJEB3084; SAMEA2553704	South Africa	Africa			2006				6A	SeroBA	seroBA PMID 31003929	6A				male	meningitis	human	cerebrospinal fluid	ERR632890
117872	GPS_ZA_642	13414_8#25; 6037; ERS464207; PRJEB3084; SAMEA2553706	South Africa	Africa			2006				1	SeroBA	seroBA PMID 31003929	1				male	meningitis	human	cerebrospinal fluid	ERR632892
117873	GPS_ZA_652	13414_8#35; 6499; ERS464217; PRJEB3084; SAMEA2553716	South Africa	Africa			2006				19A	SeroBA	seroBA PMID 31003929	19A				female	meningitis	human	cerebrospinal fluid	ERR632902
117874	GPS_ZA_657	13414_8#40; 9534; ERS464222; PRJEB3084; SAMEA2553721	South Africa	Africa			2006				6A	SeroBA	seroBA PMID 31003929	6A				male	meningitis	human	cerebrospinal fluid	ERR632907
117875	GPS_ZA_664	13414_8#47; 9064; ERS464229; PRJEB3084; SAMEA2553728	South Africa	Africa			2006				1	SeroBA	seroBA PMID 31003929	1				male	meningitis	human	cerebrospinal fluid	ERR632914
117876	GPS_ZA_670	13414_8#53; 8437; ERS464235; PRJEB3084; SAMEA2553734	South Africa	Africa			2006				12F	SeroBA	seroBA PMID 31003929	12F				male	meningitis	human	cerebrospinal fluid	ERR632920
117877	GPS_ZA_677	13414_8#60; 8267; ERS464242; PRJEB3084; SAMEA2553741	South Africa	Africa			2006				18C	SeroBA	seroBA PMID 31003929	18C				male	meningitis	human	cerebrospinal fluid	ERR632927
117878	GPS_ZA_683	13414_8#66; 6360; ERS464248; PRJEB3084; SAMEA2553747	South Africa	Africa			2006				19A	SeroBA	seroBA PMID 31003929	19A				male	meningitis	human	cerebrospinal fluid	ERR632933
117879	GPS_ZA_695	13414_8#78; 8837; ERS464260; PRJEB3084; SAMEA2553759	South Africa	Africa			2006				5	SeroBA	seroBA PMID 31003929	5				female	meningitis	human	cerebrospinal fluid	ERR632945
117880	GPS_ZA_706	13414_8#89; 6053; ERS464271; PRJEB3084; SAMEA2553770	South Africa	Africa			2006				9V	SeroBA	seroBA PMID 31003929	9V				male	meningitis	human	cerebrospinal fluid	ERR632956
117881	GPS_ZA_707	13414_8#90; 6394; ERS464272; PRJEB3084; SAMEA2553771	South Africa	Africa			2006				23F	SeroBA	seroBA PMID 31003929	23F				female	meningitis	human	cerebrospinal fluid	ERR632957
117882	GPS_ZA_709	13414_8#92; 8325; ERS464274; PRJEB3084; SAMEA2553773	South Africa	Africa			2006				23B	SeroBA	seroBA PMID 31003929	23B				male	meningitis	human	cerebrospinal fluid	ERR632959
117883	GPS_ZA_1006	13415_7#6; 24004; ERS464618; PRJEB3084; SAMEA2554117	South Africa	Africa			2009				18C	SeroBA	seroBA PMID 31003929	18C				female	meningitis	human	cerebrospinal fluid	ERR632965
117884	GPS_ZA_1043	13415_7#43; 22210; ERS464655; PRJEB3084; SAMEA2554154	South Africa	Africa			2009				14	SeroBA	seroBA PMID 31003929	14				male	meningitis	human	cerebrospinal fluid	ERR632972
117885	GPS_ZA_1050	13415_7#50; 21985; ERS464662; PRJEB3084; SAMEA2554161	South Africa	Africa			2009				1	SeroBA	seroBA PMID 31003929	1				female	meningitis	human	cerebrospinal fluid	ERR632979
117886	GPS_ZA_1054	13415_7#54; 24112; ERS464666; PRJEB3084; SAMEA2554165	South Africa	Africa			2009				14	SeroBA	seroBA PMID 31003929	14				male	meningitis	human	cerebrospinal fluid	ERR632983
117887	GPS_ZA_1059	13415_7#59; 22252; ERS464671; PRJEB3084; SAMEA2554170	South Africa	Africa			2009				17F	SeroBA	seroBA PMID 31003929	17F				male	meningitis	human	cerebrospinal fluid	ERR632988
117888	GPS_ZA_1062	13415_7#62; 24222; ERS464674; PRJEB3084; SAMEA2554173	South Africa	Africa			2009				1	SeroBA	seroBA PMID 31003929	1				female	meningitis	human	cerebrospinal fluid	ERR632991
117889	GPS_ZA_1064	13415_7#64; 21243; ERS464676; PRJEB3084; SAMEA2554175	South Africa	Africa			2009				14	SeroBA	seroBA PMID 31003929	14				female	meningitis	human	cerebrospinal fluid	ERR632993
117890	GPS_ZA_1067	13415_7#67; 22255; ERS464679; PRJEB3084; SAMEA2554178	South Africa	Africa			2009				9V	SeroBA	seroBA PMID 31003929	9V				male	meningitis	human	cerebrospinal fluid	ERR632996
117891	GPS_ZA_1070	13415_7#70; 24226; ERS464682; PRJEB3084; SAMEA2554181	South Africa	Africa			2009				6A	SeroBA	seroBA PMID 31003929	6A				male	meningitis	human	cerebrospinal fluid	ERR632999
117892	GPS_ZA_1073	13415_7#73; 21810; ERS464685; PRJEB3084; SAMEA2554184	South Africa	Africa			2009				19F	SeroBA	seroBA PMID 31003929	19F				male	meningitis	human	cerebrospinal fluid	ERR633002
117893	GPS_ZA_1079	13415_7#79; 24434; ERS464691; PRJEB3084; SAMEA2554190	South Africa	Africa			2009				18C	SeroBA	seroBA PMID 31003929	18C				male	meningitis	human	cerebrospinal fluid	ERR633008
117894	GPS_ZA_1087	13415_7#87; 24448; ERS464699; PRJEB3084; SAMEA2554198	South Africa	Africa			2009				1	SeroBA	seroBA PMID 31003929	1				male	meningitis	human	cerebrospinal fluid	ERR633016
117895	GPS_ZA_1094	13415_7#94; 22708; ERS464706; PRJEB3084; SAMEA2554205	South Africa	Africa			2009				6A	SeroBA	seroBA PMID 31003929	6A				male	meningitis	human	cerebrospinal fluid	ERR633023
117896	GPS_ZA_1103	13415_8#7; 22976; ERS464715; PRJEB3084; SAMEA2554214	South Africa	Africa			2009				6A	SeroBA	seroBA PMID 31003929	6A				male	meningitis	human	cerebrospinal fluid	ERR633031
117897	GPS_ZA_1108	13415_8#12; 26597; ERS464720; PRJEB3084; SAMEA2554219	South Africa	Africa			2010				34	SeroBA	seroBA PMID 31003929	34				male	meningitis	human	cerebrospinal fluid	ERR633035
117898	GPS_ZA_1111	13415_8#15; 22984; ERS464723; PRJEB3084; SAMEA2554222	South Africa	Africa			2009				6A	SeroBA	seroBA PMID 31003929	6A				male	meningitis	human	cerebrospinal fluid	ERR633038
117899	GPS_ZA_1120	13415_8#24; 23153; ERS464732; PRJEB3084; SAMEA2554231	South Africa	Africa			2009				4	SeroBA	seroBA PMID 31003929	4				male	meningitis	human	cerebrospinal fluid	ERR633047
117900	GPS_ZA_1123	13415_8#27; 26461; ERS464735; PRJEB3084; SAMEA2554234	South Africa	Africa			2010				1	SeroBA	seroBA PMID 31003929	1				female	meningitis	human	cerebrospinal fluid	ERR633050
117901	GPS_ZA_1129	13415_8#33; 22597; ERS464741; PRJEB3084; SAMEA2554240	South Africa	Africa			2009				9N	SeroBA	seroBA PMID 31003929	9N					meningitis	human	cerebrospinal fluid	ERR633056
117902	GPS_ZA_1130	13415_8#34; 26278; ERS464742; PRJEB3084; SAMEA2554241	South Africa	Africa			2010				12F	SeroBA	seroBA PMID 31003929	12F				female	meningitis	human	cerebrospinal fluid	ERR633057
117903	GPS_ZA_1131	13415_8#35; 26467; ERS464743; PRJEB3084; SAMEA2554242	South Africa	Africa			2010				14	SeroBA	seroBA PMID 31003929	14				female	meningitis	human	cerebrospinal fluid	ERR633058
117904	GPS_ZA_1135	13415_8#39; 23030; ERS464747; PRJEB3084; SAMEA2554246	South Africa	Africa			2009				19F	SeroBA	seroBA PMID 31003929	19F				female	meningitis	human	cerebrospinal fluid	ERR633062
117905	GPS_ZA_1138	13415_8#42; 26287; ERS464750; PRJEB3084; SAMEA2554249	South Africa	Africa			2010				6A	SeroBA	seroBA PMID 31003929	6A				male	meningitis	human	cerebrospinal fluid	ERR633065
