## Supplementary Data for "Development of the Pneumococcal Genome Library, a core genome multilocus sequence typing scheme, and a taxonomic life identification number barcoding system to investigate and define pneumococcal population structure" (part 19 of 23)

### Sheet: Supplementary Data 3 (continued)
PubMLST ID	isolate	aliases	country	continent	region	town_or_city	year	date_sampled	isoyear_sampled	week_sampled	serotype	serotyping_method	serotype_comments	submitted_serotype	age_yr	age_mth	age_range	sex	diagnosis	host	source	ENA_run_accession
117906	GPS_ZA_1139	13415_8#43; 26491; ERS464751; PRJEB3084; SAMEA2554250	South Africa	Africa			2010				23F	SeroBA	seroBA PMID 31003929	23F				male	meningitis	human	cerebrospinal fluid	ERR633066
117907	GPS_ZA_1142	13415_8#46; 22851; ERS464754; PRJEB3084; SAMEA2554253	South Africa	Africa			2009				6A	SeroBA	seroBA PMID 31003929	6A				male	meningitis	human	cerebrospinal fluid	ERR633069
117908	GPS_ZA_1145	13415_8#49; 26147; ERS464757; PRJEB3084; SAMEA2554256	South Africa	Africa			2010				5	SeroBA	seroBA PMID 31003929	5				female	meningitis	human	cerebrospinal fluid	ERR633072
117909	GPS_ZA_1150	13415_8#54; 22882; ERS464762; PRJEB3084; SAMEA2554261	South Africa	Africa			2009				16F	SeroBA	seroBA PMID 31003929	16F				female	meningitis	human	cerebrospinal fluid	ERR633076
117910	GPS_ZA_1153	13415_8#57; 26153; ERS464765; PRJEB3084; SAMEA2554264	South Africa	Africa			2010				23F	SeroBA	seroBA PMID 31003929	23F					meningitis	human	cerebrospinal fluid	ERR633079
117911	GPS_ZA_1154	13415_8#58; 26307; ERS464766; PRJEB3084; SAMEA2554265	South Africa	Africa			2010				18C	SeroBA	seroBA PMID 31003929	18C				male	meningitis	human	cerebrospinal fluid	ERR633080
117912	GPS_ZA_1157	13415_8#61; 21580; ERS464769; PRJEB3084; SAMEA2554268	South Africa	Africa			2009				23F	SeroBA	seroBA PMID 31003929	23F				male	meningitis	human	cerebrospinal fluid	ERR633083
117913	GPS_ZA_1159	13415_8#63; 23063; ERS464771; PRJEB3084; SAMEA2554270	South Africa	Africa			2009				19A	SeroBA	seroBA PMID 31003929	19A				male	meningitis	human	cerebrospinal fluid	ERR633085
117914	GPS_ZA_1161	13415_8#65; 26154; ERS464773; PRJEB3084; SAMEA2554272	South Africa	Africa			2010				19F	SeroBA	seroBA PMID 31003929	19F				male	meningitis	human	cerebrospinal fluid	ERR633087
117915	GPS_ZA_1167	13415_8#71; 23064; ERS464779; PRJEB3084; SAMEA2554278	South Africa	Africa			2009				4	SeroBA	seroBA PMID 31003929	4				male	meningitis	human	cerebrospinal fluid	ERR633093
117916	GPS_ZA_1170	13415_8#74; 26383; ERS464782; PRJEB3084; SAMEA2554281	South Africa	Africa			2010				1	SeroBA	seroBA PMID 31003929	1				female	meningitis	human	cerebrospinal fluid	ERR633096
117917	GPS_ZA_1182	13415_8#86; 22956; ERS464794; PRJEB3084; SAMEA2554293	South Africa	Africa			2009				15BC	SeroBA	seroBA PMID 31003929	15BC				female	meningitis	human	cerebrospinal fluid	ERR633108
117918	GPS_ZA_1192	10016; 13415_8#96; ERS464804; PRJEB3084; SAMEA2554303	South Africa	Africa			2006				14	SeroBA	seroBA PMID 31003929	14				female	meningitis	human	cerebrospinal fluid	ERR633118
117919	GPS_ZA_1195	13470_1#3; 14538; ERS464807; PRJEB3084; SAMEA2554306	South Africa	Africa			2007				18C	SeroBA	seroBA PMID 31003929	18C				female	meningitis	human	cerebrospinal fluid	ERR646533
117920	GPS_ZA_1201	10048; 13470_1#9; ERS464813; PRJEB3084; SAMEA2554312	South Africa	Africa			2006				6A	SeroBA	seroBA PMID 31003929	6A				female	meningitis	human	cerebrospinal fluid	ERR646538
117921	GPS_ZA_1204	13470_1#12; 26801; ERS464816; PRJEB3084; SAMEA2554315	South Africa	Africa			2010				18C	SeroBA	seroBA PMID 31003929	18C				male	meningitis	human	cerebrospinal fluid	ERR646541
117922	GPS_ZA_1220	13470_1#28; 26812; ERS464832; PRJEB3084; SAMEA2554331	South Africa	Africa			2010				34	SeroBA	seroBA PMID 31003929	34				female	meningitis	human	cerebrospinal fluid	ERR646557
117923	GPS_ZA_1221	13470_1#29; 26650; ERS464833; PRJEB3084; SAMEA2554332	South Africa	Africa			2010				6B	SeroBA	seroBA PMID 31003929	6B				female	meningitis	human	cerebrospinal fluid	ERR646558
117924	GPS_ZA_1222	13470_1#30; 26919; ERS464834; PRJEB3084; SAMEA2554333	South Africa	Africa			2010				4	SeroBA	seroBA PMID 31003929	4				female	meningitis	human	cerebrospinal fluid	ERR646559
117925	GPS_ZA_1226	13470_1#34; 14353; ERS464838; PRJEB3084; SAMEA2554337	South Africa	Africa			2007				15BC	SeroBA	seroBA PMID 31003929	15BC				male	meningitis	human	cerebrospinal fluid	ERR646563
117926	GPS_ZA_1233	13470_1#41; 9664; ERS464845; PRJEB3084; SAMEA2554344	South Africa	Africa			2006				1	SeroBA	seroBA PMID 31003929	1				female	meningitis	human	cerebrospinal fluid	ERR646570
117927	GPS_ZA_1242	13470_1#50; 14387; ERS464854; PRJEB3084; SAMEA2554353	South Africa	Africa			2007				18C	SeroBA	seroBA PMID 31003929	18C				female	meningitis	human	cerebrospinal fluid	ERR646579
117928	GPS_ZA_1249	13470_1#57; 9854; ERS464861; PRJEB3084; SAMEA2554360	South Africa	Africa			2006				18C	SeroBA	seroBA PMID 31003929	18C				female	meningitis	human	cerebrospinal fluid	ERR646586
117929	GPS_ZA_1250	13470_1#58; 14431; ERS464862; PRJEB3084; SAMEA2554361	South Africa	Africa			2007				6A	SeroBA	seroBA PMID 31003929	6A				female	meningitis	human	cerebrospinal fluid	ERR646587
117930	GPS_ZA_1251	13470_1#59; 14839; ERS464863; PRJEB3084; SAMEA2554362	South Africa	Africa			2007				6B	SeroBA	seroBA PMID 31003929	6B				male	meningitis	human	cerebrospinal fluid	ERR646588
117931	GPS_ZA_1253	13470_1#61; 26671; ERS464865; PRJEB3084; SAMEA2554364	South Africa	Africa			2010				14	SeroBA	seroBA PMID 31003929	14				male	meningitis	human	cerebrospinal fluid	ERR646590
117932	GPS_ZA_1254	13470_1#62; 26963; ERS464866; PRJEB3084; SAMEA2554365	South Africa	Africa			2010				19F	SeroBA	seroBA PMID 31003929	19F				male	meningitis	human	cerebrospinal fluid	ERR646591
117933	GPS_ZA_1255	13470_1#63; 9718; ERS464867; PRJEB3084; SAMEA2554366	South Africa	Africa			2006				12F	SeroBA	seroBA PMID 31003929	12F				female	meningitis	human	cerebrospinal fluid	ERR646592
117934	GPS_ZA_1258	13470_1#66; 14467; ERS464870; PRJEB3084; SAMEA2554369	South Africa	Africa			2007				6B	SeroBA	seroBA PMID 31003929	6B				male	meningitis	human	cerebrospinal fluid	ERR646595
117935	GPS_ZA_1260	13470_1#68; 26847; ERS464872; PRJEB3084; SAMEA2554371	South Africa	Africa			2010				23F	SeroBA	seroBA PMID 31003929	23F				female	meningitis	human	cerebrospinal fluid	ERR646597
117936	GPS_ZA_1261	13470_1#69; 26769; ERS464873; PRJEB3084; SAMEA2554372	South Africa	Africa			2010				1	SeroBA	seroBA PMID 31003929	1				female	meningitis	human	cerebrospinal fluid	ERR646598
117937	GPS_ZA_1266	13470_1#74; 14499; ERS464878; PRJEB3084; SAMEA2554377	South Africa	Africa			2007				6B	SeroBA	seroBA PMID 31003929	6B				male	meningitis	human	cerebrospinal fluid	ERR646603
117938	GPS_ZA_1273	10329; 13470_1#81; ERS464885; PRJEB3084; SAMEA2554384	South Africa	Africa			2006				25F	SeroBA	seroBA PMID 31003929	25F				female	meningitis	human	cerebrospinal fluid	ERR646610
117939	GPS_ZA_1279	13470_1#87; 9953; ERS464891; PRJEB3084; SAMEA2554390	South Africa	Africa			2006				23F	SeroBA	seroBA PMID 31003929	23F				male	meningitis	human	cerebrospinal fluid	ERR646616
117940	GPS_ZA_1280	10470; 13470_1#88; ERS464892; PRJEB3084; SAMEA2554391	South Africa	Africa			2006				6B	SeroBA	seroBA PMID 31003929	6B				female	meningitis	human	cerebrospinal fluid	ERR646617
117941	GPS_ZA_1380	14257_1#3; 16677; ERS508310; PRJEB3084; SAMEA2658282	South Africa	Africa			2008				7C	SeroBA	seroBA PMID 31003929	7C				female	meningitis	human	cerebrospinal fluid	ERR701780
117942	GPS_ZA_1382	14257_1#5; 17624; ERS508313; PRJEB3084; SAMEA2658285	South Africa	Africa			2008				1	SeroBA	seroBA PMID 31003929	1				female	meningitis	human	cerebrospinal fluid	ERR701782
117943	GPS_ZA_1385	14257_1#8; 17204; ERS508319; PRJEB3084; SAMEA2658291	South Africa	Africa			2008				19F	SeroBA	seroBA PMID 31003929	19F				female	meningitis	human	cerebrospinal fluid	ERR701785
117944	GPS_ZA_1387	14257_1#10; 16431; ERS508323; PRJEB3084; SAMEA2658295	South Africa	Africa			2008				14	SeroBA	seroBA PMID 31003929	14				male	meningitis	human	cerebrospinal fluid	ERR701787
117945	GPS_ZA_1388	14257_1#11; 16741; ERS508325; PRJEB3084; SAMEA2658297	South Africa	Africa			2008				18C	SeroBA	seroBA PMID 31003929	18C				male	meningitis	human	cerebrospinal fluid	ERR701788
117946	GPS_ZA_1396	14257_1#19; 16744; ERS508346; PRJEB3084; SAMEA2658318	South Africa	Africa			2008				4	SeroBA	seroBA PMID 31003929	4				female	meningitis	human	cerebrospinal fluid	ERR701796
117947	GPS_ZA_1398	14257_1#21; 17639; ERS508352; PRJEB3084; SAMEA2658324	South Africa	Africa			2008				15BC	SeroBA	seroBA PMID 31003929	15BC				male	meningitis	human	cerebrospinal fluid	ERR701798
117948	GPS_ZA_1401	14257_1#24; 17273; ERS508361; PRJEB3084; SAMEA2658333	South Africa	Africa			2008				14	SeroBA	seroBA PMID 31003929	14				male	meningitis	human	cerebrospinal fluid	ERR701801
117949	GPS_ZA_1403	14257_1#26; 16483; ERS508367; PRJEB3084; SAMEA2658339	South Africa	Africa			2008				23F	SeroBA	seroBA PMID 31003929	23F				male	meningitis	human	cerebrospinal fluid	ERR701803
117950	GPS_ZA_1404	14257_1#27; 16760; ERS508369; PRJEB3084; SAMEA2658341	South Africa	Africa			2008				22F	SeroBA	seroBA PMID 31003929	22F				female	meningitis	human	cerebrospinal fluid	ERR701804
117951	GPS_ZA_1409	14257_1#32; 17310; ERS508386; PRJEB3084; SAMEA2658358	South Africa	Africa			2008				1	SeroBA	seroBA PMID 31003929	1				female	meningitis	human	cerebrospinal fluid	ERR701809
117952	GPS_ZA_1416	14257_1#39; 17410; ERS508409; PRJEB3084; SAMEA2658381	South Africa	Africa			2008				19A	SeroBA	seroBA PMID 31003929	19A				female	meningitis	human	cerebrospinal fluid	ERR701816
117953	GPS_ZA_1419	14257_1#42; 16527; ERS508418; PRJEB3084; SAMEA2658390	South Africa	Africa			2008				8	SeroBA	seroBA PMID 31003929	8				female	meningitis	human	cerebrospinal fluid	ERR701819
117954	GPS_ZA_1421	14257_1#44; 17520; ERS508423; PRJEB3084; SAMEA2658395	South Africa	Africa			2008				1	SeroBA	seroBA PMID 31003929	1				female	meningitis	human	cerebrospinal fluid	ERR701821
117955	GPS_ZA_1423	14257_1#46; 17951; ERS508429; PRJEB3084; SAMEA2658401	South Africa	Africa			2008				12F	SeroBA	seroBA PMID 31003929	12F				male	meningitis	human	cerebrospinal fluid	ERR701823
117956	GPS_ZA_1424	14257_1#47; 17411; ERS508432; PRJEB3084; SAMEA2658404	South Africa	Africa			2008				15BC	SeroBA	seroBA PMID 31003929	15BC				male	meningitis	human	cerebrospinal fluid	ERR701824
117957	GPS_ZA_1425	14257_1#48; 17646_17723; ERS508435; PRJEB3084; SAMEA2658407	South Africa	Africa			2008				23F	SeroBA	seroBA PMID 31003929	23F				male	meningitis	human	cerebrospinal fluid	ERR701825
117958	GPS_ZA_1427	14257_1#50; 16528; ERS508441; PRJEB3084; SAMEA2658413	South Africa	Africa			2008				11A	SeroBA	seroBA PMID 31003929	11A				male	meningitis	human	cerebrospinal fluid	ERR701827
117959	GPS_ZA_1428	14257_1#51; 16799; ERS508444; PRJEB3084; SAMEA2658416	South Africa	Africa			2008				6B	SeroBA	seroBA PMID 31003929	6B				male	meningitis	human	cerebrospinal fluid	ERR701828
117960	GPS_ZA_1429	14257_1#52; 17541; ERS508447; PRJEB3084; SAMEA2658419	South Africa	Africa			2008				12F	SeroBA	seroBA PMID 31003929	12F				female	meningitis	human	cerebrospinal fluid	ERR701829
117961	GPS_ZA_1432	14257_1#55; 17413; ERS508456; PRJEB3084; SAMEA2658428	South Africa	Africa			2008				4	SeroBA	seroBA PMID 31003929	4				male	meningitis	human	cerebrospinal fluid	ERR701832
117962	GPS_ZA_1433	14257_1#56; 17653_17722; ERS508459; PRJEB3084; SAMEA2658431	South Africa	Africa			2008				19F	SeroBA	seroBA PMID 31003929	19F				female	meningitis	human	cerebrospinal fluid	ERR701833
117963	GPS_ZA_1435	14257_1#58; 16553; ERS508465; PRJEB3084; SAMEA2658437	South Africa	Africa			2008				6A	SeroBA	seroBA PMID 31003929	6A				female	meningitis	human	cerebrospinal fluid	ERR701835
117964	GPS_ZA_1437	14257_1#60; 17555; ERS508471; PRJEB3084; SAMEA2658443	South Africa	Africa			2008				1	SeroBA	seroBA PMID 31003929	1					meningitis	human	cerebrospinal fluid	ERR701837
117965	GPS_ZA_1438	14257_1#61; 17762; ERS508475; PRJEB3084; SAMEA2658447	South Africa	Africa			2008				6A	SeroBA	seroBA PMID 31003929	6A				male	meningitis	human	cerebrospinal fluid	ERR701838
117966	GPS_ZA_1444	14257_1#67; 16857; ERS508493; PRJEB3084; SAMEA2658465	South Africa	Africa			2008				18C	SeroBA	seroBA PMID 31003929	18C				male	meningitis	human	cerebrospinal fluid	ERR701844
117967	GPS_ZA_1445	14257_1#68; 17574; ERS508496; PRJEB3084; SAMEA2658468	South Africa	Africa			2008				6B	SeroBA	seroBA PMID 31003929	6B				male	meningitis	human	cerebrospinal fluid	ERR701845
117968	GPS_ZA_1447	14257_1#70; 17426; ERS508502; PRJEB3084; SAMEA2658474	South Africa	Africa			2008				23B	SeroBA	seroBA PMID 31003929	23B				male	meningitis	human	cerebrospinal fluid	ERR701847
117969	GPS_ZA_1449	14257_1#72; 18104_18105; ERS508508; PRJEB3084; SAMEA2658480	South Africa	Africa			2008				1	SeroBA	seroBA PMID 31003929	1				female	meningitis	human	cerebrospinal fluid	ERR701849
117970	GPS_ZA_1450	14257_1#73; 16334; ERS508511; PRJEB3084; SAMEA2658483	South Africa	Africa			2008				6A	SeroBA	seroBA PMID 31003929	6A				male	meningitis	human	cerebrospinal fluid	ERR701850
117971	GPS_ZA_1451	14257_1#74; 16571; ERS508514; PRJEB3084; SAMEA2658486	South Africa	Africa			2008				14	SeroBA	seroBA PMID 31003929	14				male	meningitis	human	cerebrospinal fluid	ERR701851
117972	GPS_ZA_1453	14257_1#76; 17584; ERS508520; PRJEB3084; SAMEA2658492	South Africa	Africa			2008				14	SeroBA	seroBA PMID 31003929	14				female	meningitis	human	cerebrospinal fluid	ERR701853
117973	GPS_ZA_1457	14257_1#80; 14663; ERS508532; PRJEB3084; SAMEA2658504	South Africa	Africa			2007				14	SeroBA	seroBA PMID 31003929	14				male	meningitis	human	cerebrospinal fluid	ERR701857
117974	GPS_ZA_1462	14257_1#85; 17811; ERS508551; PRJEB3084; SAMEA2658523	South Africa	Africa			2008				6B	SeroBA	seroBA PMID 31003929	6B				male	meningitis	human	cerebrospinal fluid	ERR701862
117975	GPS_ZA_1469	14257_1#92; 17620; ERS508575; PRJEB3084; SAMEA2658547	South Africa	Africa			2008				6A	SeroBA	seroBA PMID 31003929	6A				female	meningitis	human	cerebrospinal fluid	ERR701869
117976	GPS_ZA_1470	14257_1#93; 17821; ERS508577; PRJEB3084; SAMEA2658549	South Africa	Africa			2008				23F	SeroBA	seroBA PMID 31003929	23F				male	meningitis	human	cerebrospinal fluid	ERR701870
117977	GPS_ZA_1471	14257_1#94; 17321; ERS508579; PRJEB3084; SAMEA2658551	South Africa	Africa			2008				9V	SeroBA	seroBA PMID 31003929	9V				female	meningitis	human	cerebrospinal fluid	ERR701871
117978	GPS_ZA_1472	14257_1#95; 17197; ERS508581; PRJEB3084; SAMEA2658553	South Africa	Africa			2008				19F	SeroBA	seroBA PMID 31003929	19F				female	meningitis	human	cerebrospinal fluid	ERR701872
117979	GPS_ZA_965	14324_6#52; 23596; ERS464577; PRJEB3084; SAMEA2554076	South Africa	Africa			2009				6A	SeroBA	seroBA PMID 31003929	6A				female	meningitis	human	cerebrospinal fluid	ERR708299
117980	GPS_ZA_1105	14324_6#54; 22366; ERS464717; PRJEB3084; SAMEA2554216	South Africa	Africa			2009				1	SeroBA	seroBA PMID 31003929	1				male	meningitis	human	cerebrospinal fluid	ERR708301
117981	GPS_ZA_1146	14324_6#55; 26293; ERS464758; PRJEB3084; SAMEA2554257	South Africa	Africa			2010				23F	SeroBA	seroBA PMID 31003929	23F				male	meningitis	human	cerebrospinal fluid	ERR708302
117982	GPS_ZA_1479	14410_8#7; 17461; ERS508351; PRJEB3084; SAMEA2658323	South Africa	Africa			2008				19A	SeroBA	seroBA PMID 31003929	19A				male	meningitis	human	cerebrospinal fluid	ERR714449
117983	GPS_ZA_1486	14410_8#14; 18857; ERS508371; PRJEB3084; SAMEA2658343	South Africa	Africa			2008				22F	SeroBA	seroBA PMID 31003929	22F				male	meningitis	human	cerebrospinal fluid	ERR714456
117984	GPS_ZA_1488	14410_8#16; 18524; ERS508375; PRJEB3084; SAMEA2658347	South Africa	Africa			2008				19F	SeroBA	seroBA PMID 31003929	19F				female	meningitis	human	cerebrospinal fluid	ERR714458
117985	GPS_ZA_1490	14410_8#18; 14969; ERS508380; PRJEB3084; SAMEA2658352	South Africa	Africa			2007				6B	SeroBA	seroBA PMID 31003929	6B				male	meningitis	human	cerebrospinal fluid	ERR714460
117986	GPS_ZA_1492	10002; 14410_8#20; ERS508385; PRJEB3084; SAMEA2658357	South Africa	Africa			2006				19F	SeroBA	seroBA PMID 31003929	19F				male	meningitis	human	cerebrospinal fluid	ERR714462
117987	GPS_ZA_1494	14410_8#22; 18764; ERS508390; PRJEB3084; SAMEA2658362	South Africa	Africa			2008				18C	SeroBA	seroBA PMID 31003929	18C				male	meningitis	human	cerebrospinal fluid	ERR714464
117988	GPS_ZA_1499	14410_8#27; 17104; ERS508403; PRJEB3084; SAMEA2658375	South Africa	Africa			2008				12F	SeroBA	seroBA PMID 31003929	12F				male	meningitis	human	cerebrospinal fluid	ERR714469
117989	GPS_ZA_1500	14410_8#28; 9988; ERS508405; PRJEB3084; SAMEA2658377	South Africa	Africa			2006				12F	SeroBA	seroBA PMID 31003929	12F				male	meningitis	human	cerebrospinal fluid	ERR714470
117990	GPS_ZA_1502	14410_8#30; 18726; ERS508411; PRJEB3084; SAMEA2658383	South Africa	Africa			2008				23F	SeroBA	seroBA PMID 31003929	23F				male	meningitis	human	cerebrospinal fluid	ERR714472
117991	GPS_ZA_1503	14410_8#31; 17296; ERS508414; PRJEB3084; SAMEA2658386	South Africa	Africa			2008				21	SeroBA	seroBA PMID 31003929	21				female	meningitis	human	cerebrospinal fluid	ERR714473
117992	GPS_ZA_1505	14410_8#33; 17514; ERS508419; PRJEB3084; SAMEA2658391	South Africa	Africa			2008				1	SeroBA	seroBA PMID 31003929	1				female	meningitis	human	cerebrospinal fluid	ERR714475
117993	GPS_ZA_1507	14410_8#35; 17112; ERS508425; PRJEB3084; SAMEA2658397	South Africa	Africa			2008				18C	SeroBA	seroBA PMID 31003929	18C				male	meningitis	human	cerebrospinal fluid	ERR714477
117994	GPS_ZA_1508	14410_8#36; 9246; ERS508428; PRJEB3084; SAMEA2658400	South Africa	Africa			2006				19F	SeroBA	seroBA PMID 31003929	19F				male	meningitis	human	cerebrospinal fluid	ERR714478
117995	GPS_ZA_1514	14410_8#42; 17454; ERS508446; PRJEB3084; SAMEA2658418	South Africa	Africa			2008				19F	SeroBA	seroBA PMID 31003929	19F				female	meningitis	human	cerebrospinal fluid	ERR714484
117996	GPS_ZA_1515	14410_8#43; 9707; ERS508449; PRJEB3084; SAMEA2658421	South Africa	Africa			2006				4	SeroBA	seroBA PMID 31003929	4				female	meningitis	human	cerebrospinal fluid	ERR714485
117997	GPS_ZA_1518	14410_8#46; 18701; ERS508457; PRJEB3084; SAMEA2658429	South Africa	Africa			2008				6A	SeroBA	seroBA PMID 31003929	6A				female	meningitis	human	cerebrospinal fluid	ERR714488
117998	GPS_ZA_1524	14410_8#52; 9100; ERS508474; PRJEB3084; SAMEA2658446	South Africa	Africa			2006				23F	SeroBA	seroBA PMID 31003929	23F				male	meningitis	human	cerebrospinal fluid	ERR714494
117999	GPS_ZA_1525	14410_8#53; 25782; ERS508477; PRJEB3084; SAMEA2658449	South Africa	Africa			2009				12F	SeroBA	seroBA PMID 31003929	12F				male	meningitis	human	cerebrospinal fluid	ERR714495
118000	GPS_ZA_1535	14410_8#63; 17061; ERS508506; PRJEB3084; SAMEA2658478	South Africa	Africa			2008				19F	SeroBA	seroBA PMID 31003929	19F				female	meningitis	human	cerebrospinal fluid	ERR714505
118001	GPS_ZA_1536	14410_8#64; 18264; ERS508509; PRJEB3084; SAMEA2658481	South Africa	Africa			2008				6A	SeroBA	seroBA PMID 31003929	6A				male	meningitis	human	cerebrospinal fluid	ERR714506
118002	GPS_ZA_1547	10211; 14410_8#75; ERS508538; PRJEB3084; SAMEA2658510	South Africa	Africa			2006				23F	SeroBA	seroBA PMID 31003929	23F				female	meningitis	human	cerebrospinal fluid	ERR714517
118003	GPS_ZA_1554	14410_8#82; 16818; ERS508553; PRJEB3084; SAMEA2658525	South Africa	Africa			2008				19A	SeroBA	seroBA PMID 31003929	19A				male	meningitis	human	cerebrospinal fluid	ERR714524
118004	GPS_ZA_1557	14410_8#85; 18978; ERS508559; PRJEB3084; SAMEA2658531	South Africa	Africa			2008				14	SeroBA	seroBA PMID 31003929	14				male	meningitis	human	cerebrospinal fluid	ERR714527
118005	GPS_ZA_1561	14410_8#89; 15046; ERS508568; PRJEB3084; SAMEA2658540	South Africa	Africa			2007				6A	SeroBA	seroBA PMID 31003929	6A				female	meningitis	human	cerebrospinal fluid	ERR714531
118006	GPS_ZA_1566	14410_8#94; 17490; ERS508578; PRJEB3084; SAMEA2658550	South Africa	Africa			2008				6A	SeroBA	seroBA PMID 31003929	6A				female	meningitis	human	cerebrospinal fluid	ERR714536
118007	GPS_ZA_1665	14412_1#3; 8642; ERS508617; PRJEB3084; SAMEA2658589	South Africa	Africa			2006				6B	SeroBA	seroBA PMID 31003929	6B				female	meningitis	human	cerebrospinal fluid	ERR714540
118008	GPS_ZA_1667	14412_1#5; 19856; ERS508621; PRJEB3084; SAMEA2658593	South Africa	Africa			2008				19F	SeroBA	seroBA PMID 31003929	19F				male	meningitis	human	cerebrospinal fluid	ERR714542
118009	GPS_ZA_1676	14412_1#14; 20002; ERS508647; PRJEB3084; SAMEA2658619	South Africa	Africa			2008				13	SeroBA	seroBA PMID 31003929	13				female	meningitis	human	cerebrospinal fluid	ERR714551
118010	GPS_ZA_1680	14412_1#18; 8228; ERS508659; PRJEB3084; SAMEA2658631	South Africa	Africa			2006				23F	SeroBA	seroBA PMID 31003929	23F				male	meningitis	human	cerebrospinal fluid	ERR714555
118011	GPS_ZA_1690	14412_1#28; 19762; ERS508691; PRJEB3084; SAMEA2658663	South Africa	Africa			2008				23F	SeroBA	seroBA PMID 31003929	23F				female	meningitis	human	cerebrospinal fluid	ERR714565
118012	GPS_ZA_1693	14412_1#31; 20210; ERS508700; PRJEB3084; SAMEA2658672	South Africa	Africa			2008				1	SeroBA	seroBA PMID 31003929	1				male	meningitis	human	cerebrospinal fluid	ERR714568
118013	GPS_ZA_1703	14412_1#41; 16601; ERS508729; PRJEB3084; SAMEA2658701	South Africa	Africa			2008				14	SeroBA	seroBA PMID 31003929	14				male	meningitis	human	cerebrospinal fluid	ERR714578
118014	GPS_ZA_1705	11914; 14412_1#43; ERS508734; PRJEB3084; SAMEA2658706	South Africa	Africa			2007				1	SeroBA	seroBA PMID 31003929	1				female	meningitis	human	cerebrospinal fluid	ERR714580
118015	GPS_ZA_1707	14412_1#45; 19885; ERS508740; PRJEB3084; SAMEA2658712	South Africa	Africa			2008				18C	SeroBA	seroBA PMID 31003929	18C				female	meningitis	human	cerebrospinal fluid	ERR714582
118016	GPS_ZA_1711	14412_1#49; 18050; ERS508753; PRJEB3084; SAMEA2658725	South Africa	Africa			2008				19A	SeroBA	seroBA PMID 31003929	19A				male	meningitis	human	cerebrospinal fluid	ERR714586
118017	GPS_ZA_1736	14412_1#74; 9832; ERS508818; PRJEB3084; SAMEA2658790	South Africa	Africa			2006				15BC	SeroBA	seroBA PMID 31003929	15BC				female	meningitis	human	cerebrospinal fluid	ERR714611
118018	GPS_ZA_1743	14412_1#81; 19955; ERS508832; PRJEB3084; SAMEA2658804	South Africa	Africa			2008				6B	SeroBA	seroBA PMID 31003929	6B				male	meningitis	human	cerebrospinal fluid	ERR714618
118019	GPS_ZA_1748	14412_1#86; 20150; ERS508842; PRJEB3084; SAMEA2658814	South Africa	Africa			2008				18C	SeroBA	seroBA PMID 31003929	18C				female	meningitis	human	cerebrospinal fluid	ERR714623
118020	GPS_ZA_1749	14412_1#87; 20465; ERS508844; PRJEB3084; SAMEA2658816	South Africa	Africa			2008				6B	SeroBA	seroBA PMID 31003929	6B				female	meningitis	human	cerebrospinal fluid	ERR714624
118021	GPS_ZA_1751	14412_1#89; 19958; ERS508848; PRJEB3084; SAMEA2658820	South Africa	Africa			2008				14	SeroBA	seroBA PMID 31003929	14				male	meningitis	human	cerebrospinal fluid	ERR714626
118022	GPS_ZA_1754	14412_1#92; 19855; ERS508853; PRJEB3084; SAMEA2658825	South Africa	Africa			2008				11A	SeroBA	seroBA PMID 31003929	11A				female	meningitis	human	cerebrospinal fluid	ERR714629
118023	GPS_ZA_1756	14412_1#94; 20152; ERS508857; PRJEB3084; SAMEA2658829	South Africa	Africa			2008				6B	SeroBA	seroBA PMID 31003929	6B				female	meningitis	human	cerebrospinal fluid	ERR714631
118024	GPS_ZA_1757	14412_1#95; 20471; ERS508859; PRJEB3084; SAMEA2658831	South Africa	Africa			2008				14	SeroBA	seroBA PMID 31003929	14				male	meningitis	human	cerebrospinal fluid	ERR714632
118025	GPS_ZA_1859	14412_2#7; 29677; ERS509134; PRJEB3084; SAMEA2659106	South Africa	Africa			2010				19F	SeroBA	seroBA PMID 31003929	19F				female	meningitis	human	cerebrospinal fluid	ERR714639
118026	GPS_ZA_1876	14412_2#24; 29878; ERS509151; PRJEB3084; SAMEA2659123	South Africa	Africa			2010				9N	SeroBA	seroBA PMID 31003929	9N				female	meningitis	human	cerebrospinal fluid	ERR714656
118027	GPS_ZA_1877	14412_2#25; 27142; ERS509152; PRJEB3084; SAMEA2659124	South Africa	Africa			2010				23F	SeroBA	seroBA PMID 31003929	23F				female	meningitis	human	cerebrospinal fluid	ERR714657
118028	GPS_ZA_1879	14412_2#27; 28874; ERS509155; PRJEB3084; SAMEA2659127	South Africa	Africa			2010				23F	SeroBA	seroBA PMID 31003929	23F				female	meningitis	human	cerebrospinal fluid	ERR714659
118029	GPS_ZA_1881	14412_2#29; 29235; ERS509157; PRJEB3084; SAMEA2659129	South Africa	Africa			2010				17F	SeroBA	seroBA PMID 31003929	17F				female	meningitis	human	cerebrospinal fluid	ERR714661
118030	GPS_ZA_1887	14412_2#35; 28899; ERS508875; PRJEB3084; SAMEA2658847	South Africa	Africa			2010				6B	SeroBA	seroBA PMID 31003929	6B				male	meningitis	human	cerebrospinal fluid	ERR714667
118031	GPS_ZA_1890	14412_2#38; 29531; ERS508878; PRJEB3084; SAMEA2658850	South Africa	Africa			2010				3	SeroBA	seroBA PMID 31003929	3				male	meningitis	human	cerebrospinal fluid	ERR714670
118032	GPS_ZA_1894	14412_2#42; 29494_29537; ERS508882; PRJEB3084; SAMEA2658854	South Africa	Africa			2010				23F	SeroBA	seroBA PMID 31003929	23F				female	meningitis	human	cerebrospinal fluid	ERR714674
118033	GPS_ZA_1897	14412_2#45; 29384; ERS508885; PRJEB3084; SAMEA2658857	South Africa	Africa			2010				6B	SeroBA	seroBA PMID 31003929	6B				female	meningitis	human	cerebrospinal fluid	ERR714677
118034	GPS_ZA_1900	14412_2#48; 29905; ERS508888; PRJEB3084; SAMEA2658860	South Africa	Africa			2010				1	SeroBA	seroBA PMID 31003929	1				male	meningitis	human	cerebrospinal fluid	ERR714680
118035	GPS_ZA_1903	14412_2#51; 28989; ERS508891; PRJEB3084; SAMEA2658863	South Africa	Africa			2010				6A	SeroBA	seroBA PMID 31003929	6A				male	meningitis	human	cerebrospinal fluid	ERR714683
118036	GPS_ZA_1904	14412_2#52; 28400; ERS508892; PRJEB3084; SAMEA2658864	South Africa	Africa			2010				8	SeroBA	seroBA PMID 31003929	8				female	meningitis	human	cerebrospinal fluid	ERR714684
118037	GPS_ZA_1906	14412_2#54; 29575; ERS508894; PRJEB3084; SAMEA2658866	South Africa	Africa			2010				6B	SeroBA	seroBA PMID 31003929	6B				male	meningitis	human	cerebrospinal fluid	ERR714686
118038	GPS_ZA_1913	14412_2#61; 29410; ERS508901; PRJEB3084; SAMEA2658873	South Africa	Africa			2010				19F	SeroBA	seroBA PMID 31003929	19F				female	meningitis	human	cerebrospinal fluid	ERR714693
118039	GPS_ZA_1914	14412_2#62; 29618; ERS508902; PRJEB3084; SAMEA2658874	South Africa	Africa			2010				1	SeroBA	seroBA PMID 31003929	1				female	meningitis	human	cerebrospinal fluid	ERR714694
118040	GPS_ZA_1915	14412_2#63; 29782; ERS508903; PRJEB3084; SAMEA2658875	South Africa	Africa			2010				9V	SeroBA	seroBA PMID 31003929	9V				male	meningitis	human	cerebrospinal fluid	ERR714695
118041	GPS_ZA_1918	14412_2#66; 28708; ERS508906; PRJEB3084; SAMEA2658878	South Africa	Africa			2010				4	SeroBA	seroBA PMID 31003929	4				male	meningitis	human	cerebrospinal fluid	ERR714698
118042	GPS_ZA_1920	14412_2#68; 28382; ERS508908; PRJEB3084; SAMEA2658880	South Africa	Africa			2010				13	SeroBA	seroBA PMID 31003929	13				male	meningitis	human	cerebrospinal fluid	ERR714700
118043	GPS_ZA_1925	14412_2#73; 27195; ERS508913; PRJEB3084; SAMEA2658885	South Africa	Africa			2010				6A	SeroBA	seroBA PMID 31003929	6A				female	meningitis	human	cerebrospinal fluid	ERR714705
118044	GPS_ZA_1932	14412_2#80; 29937; ERS508920; PRJEB3084; SAMEA2658892	South Africa	Africa			2010				1	SeroBA	seroBA PMID 31003929	1				female	meningitis	human	cerebrospinal fluid	ERR714712
118045	GPS_ZA_1934	14412_2#82; 28720; ERS508924; PRJEB3084; SAMEA2658896	South Africa	Africa			2010				25F	SeroBA	seroBA PMID 31003929	25F				male	meningitis	human	cerebrospinal fluid	ERR714714
118046	GPS_ZA_1937	14412_2#85; 29457; ERS508930; PRJEB3084; SAMEA2658902	South Africa	Africa			2010				15BC	SeroBA	seroBA PMID 31003929	15BC				male	meningitis	human	cerebrospinal fluid	ERR714717
118047	GPS_ZA_1938	14412_2#86; 29666; ERS508932; PRJEB3084; SAMEA2658904	South Africa	Africa			2010				12F	SeroBA	seroBA PMID 31003929	12F				female	meningitis	human	cerebrospinal fluid	ERR714718
118048	GPS_ZA_1939	14412_2#87; 29797_29883; ERS508934; PRJEB3084; SAMEA2658906	South Africa	Africa			2010				6B	SeroBA	seroBA PMID 31003929	6B				female	meningitis	human	cerebrospinal fluid	ERR714719
118049	GPS_ZA_1943	14412_2#91; 29270; ERS508944; PRJEB3084; SAMEA2658916	South Africa	Africa			2010				35B	SeroBA	seroBA PMID 31003929	35B				female	meningitis	human	cerebrospinal fluid	ERR714723
118050	GPS_ZA_1946	14412_2#94; 29671; ERS508952; PRJEB3084; SAMEA2658924	South Africa	Africa			2010				15BC	SeroBA	seroBA PMID 31003929	15BC				female	meningitis	human	cerebrospinal fluid	ERR714726
118051	810516_I	14355_8#39; ERS515081; PRJEB4909; SAMEA2674566	The Netherlands	Europe							inconclusive	unknown	Submitted serotype does not match allowed values						meningitis	human	cerebrospinal fluid	ERR716122
118052	821147_I	14355_8#46; ERS515088; PRJEB4909; SAMEA2674573	The Netherlands	Europe							inconclusive	unknown	Submitted serotype does not match allowed values						meningitis	human	cerebrospinal fluid	ERR716129
118053	821308_I	14355_8#51; ERS515093; PRJEB4909; SAMEA2674578	The Netherlands	Europe							inconclusive	unknown	Submitted serotype does not match allowed values						meningitis	human	cerebrospinal fluid	ERR716134
118054	840526_I	14355_8#56; ERS515098; PRJEB4909; SAMEA2674583	The Netherlands	Europe							inconclusive	unknown	Submitted serotype does not match allowed values						meningitis	human	cerebrospinal fluid	ERR716139
118055	860466_I	14355_8#68; ERS515110; PRJEB4909; SAMEA2674595	The Netherlands	Europe							inconclusive	unknown	Submitted serotype does not match allowed values						meningitis	human	cerebrospinal fluid	ERR716151
118056	861280_I	14355_8#71; ERS515113; PRJEB4909; SAMEA2674598	The Netherlands	Europe							inconclusive	unknown	Submitted serotype does not match allowed values						meningitis	human	cerebrospinal fluid	ERR716154
118057	861345_I	14355_8#74; ERS515116; PRJEB4909; SAMEA2674601	The Netherlands	Europe							inconclusive	unknown	Submitted serotype does not match allowed values						meningitis	human	cerebrospinal fluid	ERR716157
118058	861716_I	14355_8#77; ERS515119; PRJEB4909; SAMEA2674604	The Netherlands	Europe							inconclusive	unknown	Submitted serotype does not match allowed values						meningitis	human	cerebrospinal fluid	ERR716160
118059	870191_I	14355_8#80; ERS515122; PRJEB4909; SAMEA2674607	The Netherlands	Europe							inconclusive	unknown	Submitted serotype does not match allowed values						meningitis	human	cerebrospinal fluid	ERR716163
118060	870249_I	14355_8#83; ERS515125; PRJEB4909; SAMEA2674610	The Netherlands	Europe							inconclusive	unknown	Submitted serotype does not match allowed values						meningitis	human	cerebrospinal fluid	ERR716166
118061	871016_I	14355_8#90; ERS515132; PRJEB4909; SAMEA2674617	The Netherlands	Europe							inconclusive	unknown	Submitted serotype does not match allowed values						meningitis	human	cerebrospinal fluid	ERR716173
118062	880391_I	14355_8#93; ERS515135; PRJEB4909; SAMEA2674620	The Netherlands	Europe							inconclusive	unknown	Submitted serotype does not match allowed values						meningitis	human	cerebrospinal fluid	ERR716176
118063	880683_I	14412_3#3; ERS515140; PRJEB4909; SAMEA2674625	The Netherlands	Europe							inconclusive	unknown	Submitted serotype does not match allowed values						meningitis	human	cerebrospinal fluid	ERR716181
118064	882037_I	14412_3#6; ERS515143; PRJEB4909; SAMEA2674628	The Netherlands	Europe							inconclusive	unknown	Submitted serotype does not match allowed values						meningitis	human	cerebrospinal fluid	ERR716184
118065	892663_I	14412_3#9; ERS515146; PRJEB4909; SAMEA2674631	The Netherlands	Europe							inconclusive	unknown	Submitted serotype does not match allowed values						meningitis	human	cerebrospinal fluid	ERR716187
118066	900991_I	14412_3#12; ERS515149; PRJEB4909; SAMEA2674634	The Netherlands	Europe							inconclusive	unknown	Submitted serotype does not match allowed values						meningitis	human	cerebrospinal fluid	ERR716190
118067	920822_I	14412_3#21; ERS515158; PRJEB4909; SAMEA2674643	The Netherlands	Europe							inconclusive	unknown	Submitted serotype does not match allowed values						meningitis	human	cerebrospinal fluid	ERR716199
118068	930845_I	14412_3#24; ERS515161; PRJEB4909; SAMEA2674646	The Netherlands	Europe							inconclusive	unknown	Submitted serotype does not match allowed values						meningitis	human	cerebrospinal fluid	ERR716202
118069	941051_I	14412_3#27; ERS515164; PRJEB4909; SAMEA2674649	The Netherlands	Europe							inconclusive	unknown	Submitted serotype does not match allowed values						meningitis	human	cerebrospinal fluid	ERR716204
118070	960548_I	14412_3#30; ERS515167; PRJEB4909; SAMEA2674652	The Netherlands	Europe							inconclusive	unknown	Submitted serotype does not match allowed values						meningitis	human	cerebrospinal fluid	ERR716207
118071	962160_I	14412_3#33; ERS515170; PRJEB4909; SAMEA2674655	The Netherlands	Europe							inconclusive	unknown	Submitted serotype does not match allowed values						meningitis	human	cerebrospinal fluid	ERR716210
118072	970229_I	14412_3#36; ERS515173; PRJEB4909; SAMEA2674658	The Netherlands	Europe							inconclusive	unknown	Submitted serotype does not match allowed values						meningitis	human	cerebrospinal fluid	ERR716213
118073	971916_I	14412_3#41; ERS515178; PRJEB4909; SAMEA2674663	The Netherlands	Europe							inconclusive	unknown	Submitted serotype does not match allowed values						meningitis	human	cerebrospinal fluid	ERR716218
118074	981297_I	14412_3#44; ERS515181; PRJEB4909; SAMEA2674666	The Netherlands	Europe							inconclusive	unknown	Submitted serotype does not match allowed values						meningitis	human	cerebrospinal fluid	ERR716221
118075	990506_I	14412_3#47; ERS515185; PRJEB4909; SAMEA2674670	The Netherlands	Europe							inconclusive	unknown	Submitted serotype does not match allowed values						meningitis	human	cerebrospinal fluid	ERR716224
118076	991102_I	14412_3#53; ERS515197; PRJEB4909; SAMEA2674682	The Netherlands	Europe							inconclusive	unknown	Submitted serotype does not match allowed values						meningitis	human	cerebrospinal fluid	ERR716230
118077	2000817_I	14412_3#56; ERS515203; PRJEB4909; SAMEA2674688	The Netherlands	Europe							inconclusive	unknown	Submitted serotype does not match allowed values						meningitis	human	cerebrospinal fluid	ERR716233
118078	980161	14412_3#59; ERS515209; PRJEB4909; SAMEA2674694	The Netherlands	Europe							inconclusive	unknown	Submitted serotype does not match allowed values						meningitis	human	cerebrospinal fluid	ERR716236
118079	981776	14412_3#65; ERS515221; PRJEB4909; SAMEA2674706	The Netherlands	Europe							inconclusive	unknown	Submitted serotype does not match allowed values						meningitis	human	cerebrospinal fluid	ERR716242
118080	991881	14412_3#67; ERS515225; PRJEB4909; SAMEA2674710	The Netherlands	Europe							inconclusive	unknown	Submitted serotype does not match allowed values						meningitis	human	cerebrospinal fluid	ERR716244
118081	2000180	14412_3#69; ERS515228; PRJEB4909; SAMEA2674713	The Netherlands	Europe							inconclusive	unknown	Submitted serotype does not match allowed values						meningitis	human	cerebrospinal fluid	ERR716246
118082	GPS_ZA_1287	14533; 14555_3#5; ERS508301; PRJEB3084; SAMEA2658273	South Africa	Africa			2007				6A	SeroBA	seroBA PMID 31003929	6A				male	meningitis	human	cerebrospinal fluid	ERR730523
118083	GPS_ZA_1295	14555_3#13; 14692; ERS508314; PRJEB3084; SAMEA2658286	South Africa	Africa			2007				19F	SeroBA	seroBA PMID 31003929	19F				male	meningitis	human	cerebrospinal fluid	ERR730531
118084	GPS_ZA_1300	14394; 14555_3#18; ERS508324; PRJEB3084; SAMEA2658296	South Africa	Africa			2007				23F	SeroBA	seroBA PMID 31003929	23F				female	meningitis	human	cerebrospinal fluid	ERR730536
118085	GPS_ZA_1308	14416; 14555_3#26; ERS508344; PRJEB3084; SAMEA2658316	South Africa	Africa			2007				15A	SeroBA	seroBA PMID 31003929	15A				male	meningitis	human	cerebrospinal fluid	ERR730544
118086	GPS_ZA_1314	10308; 14555_3#32; ERS508364; PRJEB3084; SAMEA2658336	South Africa	Africa			2006				19A	SeroBA	seroBA PMID 31003929	19A				female	meningitis	human	cerebrospinal fluid	ERR730550
118087	GPS_ZA_1321	14555_3#39; 16056; ERS508387; PRJEB3084; SAMEA2658359	South Africa	Africa			2008				14	SeroBA	seroBA PMID 31003929	14				female	meningitis	human	cerebrospinal fluid	ERR730557
118088	GPS_ZA_1324	14547; 14555_3#42; ERS508397; PRJEB3084; SAMEA2658369	South Africa	Africa			2007				14	SeroBA	seroBA PMID 31003929	14				male	meningitis	human	cerebrospinal fluid	ERR730560
118089	GPS_ZA_1325	14555_3#43; 14813; ERS508401; PRJEB3084; SAMEA2658373	South Africa	Africa			2007				23F	SeroBA	seroBA PMID 31003929	23F				female	meningitis	human	cerebrospinal fluid	ERR730561
118090	GPS_ZA_1327	14555_3#45; 14754; ERS508407; PRJEB3084; SAMEA2658379	South Africa	Africa			2007				19A	SeroBA	seroBA PMID 31003929	19A				male	meningitis	human	cerebrospinal fluid	ERR730563
118091	GPS_ZA_1329	14555_3#47; 16070; ERS508413; PRJEB3084; SAMEA2658385	South Africa	Africa			2008				6B	SeroBA	seroBA PMID 31003929	6B				male	meningitis	human	cerebrospinal fluid	ERR730565
118092	GPS_ZA_1331	14555_3#49; 9764; ERS508421; PRJEB3084; SAMEA2658393	South Africa	Africa			2006				14	SeroBA	seroBA PMID 31003929	14				male	meningitis	human	cerebrospinal fluid	ERR730567
118093	GPS_ZA_1335	14555_3#53; 14971; ERS508433; PRJEB3084; SAMEA2658405	South Africa	Africa			2007				14	SeroBA	seroBA PMID 31003929	14				male	meningitis	human	cerebrospinal fluid	ERR730571
118094	GPS_ZA_1339	14555_3#57; 9787; ERS508445; PRJEB3084; SAMEA2658417	South Africa	Africa			2006				6B	SeroBA	seroBA PMID 31003929	6B				male	meningitis	human	cerebrospinal fluid	ERR730575
118095	GPS_ZA_1341	14555_3#59; 14889; ERS508452; PRJEB3084; SAMEA2658424	South Africa	Africa			2007				8	SeroBA	seroBA PMID 31003929	8				male	meningitis	human	cerebrospinal fluid	ERR730577
118096	GPS_ZA_1346	14555_3#64; 7254; ERS508467; PRJEB3084; SAMEA2658439	South Africa	Africa			2006				14	SeroBA	seroBA PMID 31003929	14				female	meningitis	human	cerebrospinal fluid	ERR730582
118097	GPS_ZA_1351	14555_3#69; 15230; ERS508482; PRJEB3084; SAMEA2658454	South Africa	Africa			2007				1	SeroBA	seroBA PMID 31003929	1				male	meningitis	human	cerebrospinal fluid	ERR730587
118098	GPS_ZA_1356	14555_3#74; 14715; ERS508498; PRJEB3084; SAMEA2658470	South Africa	Africa			2007				1	SeroBA	seroBA PMID 31003929	1					meningitis	human	cerebrospinal fluid	ERR730592
118099	GPS_ZA_1359	14555_3#77; 15312; ERS508507; PRJEB3084; SAMEA2658479	South Africa	Africa			2007				9V	SeroBA	seroBA PMID 31003929	9V				male	meningitis	human	cerebrospinal fluid	ERR730595
118100	GPS_ZA_1360	14555_3#78; 16942_16988; ERS508510; PRJEB3084; SAMEA2658482	South Africa	Africa			2008				4	SeroBA	seroBA PMID 31003929	4				female	meningitis	human	cerebrospinal fluid	ERR730596
118101	GPS_ZA_1362	14555_3#80; 7743; ERS508518; PRJEB3084; SAMEA2658490	South Africa	Africa			2006				23F	SeroBA	seroBA PMID 31003929	23F				male	meningitis	human	cerebrospinal fluid	ERR730598
118102	GPS_ZA_1363	14555_3#81; 9846; ERS508521; PRJEB3084; SAMEA2658493	South Africa	Africa			2006				6A	SeroBA	seroBA PMID 31003929	6A				male	meningitis	human	cerebrospinal fluid	ERR730599
118103	GPS_ZA_1364	14555_3#82; 14745; ERS508524; PRJEB3084; SAMEA2658496	South Africa	Africa			2007				19F	SeroBA	seroBA PMID 31003929	19F				male	meningitis	human	cerebrospinal fluid	ERR730600
118104	GPS_ZA_1369	14555_3#87; 16143; ERS508541; PRJEB3084; SAMEA2658513	South Africa	Africa			2008				6B	SeroBA	seroBA PMID 31003929	6B				male	meningitis	human	cerebrospinal fluid	ERR730605
118105	GPS_ZA_1371	14555_3#89; 9895; ERS508549; PRJEB3084; SAMEA2658521	South Africa	Africa			2006				6B	SeroBA	seroBA PMID 31003929	6B				male	meningitis	human	cerebrospinal fluid	ERR730607
118106	GPS_ZA_2049	14555_4#7; 32276; ERS508955; PRJEB3084; SAMEA2658927	South Africa	Africa			2011				9N	SeroBA	seroBA PMID 31003929	9N				male	meningitis	human	cerebrospinal fluid	ERR730613
118107	GPS_ZA_2091	14555_4#49; 26522; ERS509042; PRJEB3084; SAMEA2659014	South Africa	Africa			2010				6B	SeroBA	seroBA PMID 31003929	6B				male	meningitis	human	cerebrospinal fluid	ERR730620
118108	GPS_ZA_2104	14555_4#62; 32226; ERS509068; PRJEB3084; SAMEA2659040	South Africa	Africa			2011				12F	SeroBA	seroBA PMID 31003929	12F				female	meningitis	human	cerebrospinal fluid	ERR730632
118111	GPS_ZA_2110	14555_4#68; 32882; ERS509080; PRJEB3084; SAMEA2659052	South Africa	Africa			2011				6A	SeroBA	seroBA PMID 31003929	6A				male	meningitis	human	cerebrospinal fluid	ERR730638
118112	GPS_ZA_2112	14555_4#70; 32228; ERS509084; PRJEB3084; SAMEA2659056	South Africa	Africa			2011				15BC	SeroBA	seroBA PMID 31003929	15BC				male	meningitis	human	cerebrospinal fluid	ERR730640
118113	GPS_ZA_2113	14555_4#71; 32363; ERS509086; PRJEB3084; SAMEA2659058	South Africa	Africa			2011				4	SeroBA	seroBA PMID 31003929	4				male	meningitis	human	cerebrospinal fluid	ERR730641
118114	GPS_ZA_2114	14555_4#72; 32730; ERS509088; PRJEB3084; SAMEA2659060	South Africa	Africa			2011				6A	SeroBA	seroBA PMID 31003929	6A				female	meningitis	human	cerebrospinal fluid	ERR730642
118115	GPS_ZA_2115	14555_4#73; 30780; ERS509090; PRJEB3084; SAMEA2659062	South Africa	Africa			2011				14	SeroBA	seroBA PMID 31003929	14				female	meningitis	human	cerebrospinal fluid	ERR730643
118116	GPS_ZA_2120	14555_4#78; 32235; ERS509101; PRJEB3084; SAMEA2659073	South Africa	Africa			2011				12F	SeroBA	seroBA PMID 31003929	12F				male	meningitis	human	cerebrospinal fluid	ERR730648
118117	GPS_ZA_2123	14555_4#81; 30870; ERS509107; PRJEB3084; SAMEA2659079	South Africa	Africa			2011				1	SeroBA	seroBA PMID 31003929	1				female	meningitis	human	cerebrospinal fluid	ERR730651
118118	GPS_ZA_2124	14555_4#82; 31753; ERS509109; PRJEB3084; SAMEA2659081	South Africa	Africa			2011				7C	SeroBA	seroBA PMID 31003929	7C				female	meningitis	human	cerebrospinal fluid	ERR730652
118119	GPS_ZA_2129	14555_4#87; 32469; ERS509118; PRJEB3084; SAMEA2659090	South Africa	Africa			2011				6B	SeroBA	seroBA PMID 31003929	6B				male	meningitis	human	cerebrospinal fluid	ERR730657
118120	GPS_ZA_1570	14566_4#3; 24672; ERS508584; PRJEB3084; SAMEA2658556	South Africa	Africa			2009				6A	SeroBA	seroBA PMID 31003929	6A				male	meningitis	human	cerebrospinal fluid	ERR730668
118121	GPS_ZA_1574	14566_4#7; 25289; ERS508588; PRJEB3084; SAMEA2658560	South Africa	Africa			2009				19A	SeroBA	seroBA PMID 31003929	19A				female	meningitis	human	cerebrospinal fluid	ERR730672
118122	GPS_ZA_1578	14566_4#11; 24689; ERS508592; PRJEB3084; SAMEA2658564	South Africa	Africa			2009				6A	SeroBA	seroBA PMID 31003929	6A				male	meningitis	human	cerebrospinal fluid	ERR730676
118123	GPS_ZA_1590	14566_4#23; 25295; ERS508604; PRJEB3084; SAMEA2658576	South Africa	Africa			2009				9N	SeroBA	seroBA PMID 31003929	9N				female	meningitis	human	cerebrospinal fluid	ERR730688
118124	GPS_ZA_1594	14566_4#27; 24707; ERS508608; PRJEB3084; SAMEA2658580	South Africa	Africa			2009				4	SeroBA	seroBA PMID 31003929	4				female	meningitis	human	cerebrospinal fluid	ERR730692
118125	GPS_ZA_1597	14566_4#30; 25176; ERS508611; PRJEB3084; SAMEA2658583	South Africa	Africa			2009				12F	SeroBA	seroBA PMID 31003929	12F				female	meningitis	human	cerebrospinal fluid	ERR730695
118126	GPS_ZA_1598	14566_4#31; 25399; ERS508613; PRJEB3084; SAMEA2658585	South Africa	Africa			2009				12F	SeroBA	seroBA PMID 31003929	12F				female	meningitis	human	cerebrospinal fluid	ERR730696
118127	GPS_ZA_1600	14566_4#33; 18126; ERS508619; PRJEB3084; SAMEA2658591	South Africa	Africa			2008				23F	SeroBA	seroBA PMID 31003929	23F				male	meningitis	human	cerebrospinal fluid	ERR730698
118128	GPS_ZA_1608	14566_4#41; 18101; ERS508646; PRJEB3084; SAMEA2658618	South Africa	Africa			2008				14	SeroBA	seroBA PMID 31003929	14				male	meningitis	human	cerebrospinal fluid	ERR730706
118129	GPS_ZA_1611	14566_4#44; 21617; ERS508654; PRJEB3084; SAMEA2658626	South Africa	Africa			2009				1	SeroBA	seroBA PMID 31003929	1				male	meningitis	human	cerebrospinal fluid	ERR730709
118130	GPS_ZA_1623	14566_4#56; 23259_23260; ERS508684; PRJEB3084; SAMEA2658656	South Africa	Africa			2009				19A	SeroBA	seroBA PMID 31003929	19A				female	meningitis	human	cerebrospinal fluid	ERR730721
118131	GPS_ZA_1631	14566_4#64; 24395_24506; ERS508709; PRJEB3084; SAMEA2658681	South Africa	Africa			2009				14	SeroBA	seroBA PMID 31003929	14				male	meningitis	human	cerebrospinal fluid	ERR730729
118132	GPS_ZA_1632	14566_4#65; 18058; ERS508712; PRJEB3084; SAMEA2658684	South Africa	Africa			2008				6A	SeroBA	seroBA PMID 31003929	6A				female	meningitis	human	cerebrospinal fluid	ERR730730
118133	GPS_ZA_1633	14566_4#66; 24592; ERS508715; PRJEB3084; SAMEA2658687	South Africa	Africa			2009				1	SeroBA	seroBA PMID 31003929	1				female	meningitis	human	cerebrospinal fluid	ERR730731
118134	GPS_ZA_1640	14566_4#73; 18071; ERS508735; PRJEB3084; SAMEA2658707	South Africa	Africa			2008				1	SeroBA	seroBA PMID 31003929	1				female	meningitis	human	cerebrospinal fluid	ERR730738
118135	GPS_ZA_1643	14566_4#76; 22139; ERS508743; PRJEB3084; SAMEA2658715	South Africa	Africa			2009				6A	SeroBA	seroBA PMID 31003929	6A				male	meningitis	human	cerebrospinal fluid	ERR730741
118136	GPS_ZA_1649	14566_4#82; 24625; ERS508758; PRJEB3084; SAMEA2658730	South Africa	Africa			2009				1	SeroBA	seroBA PMID 31003929	1				female	meningitis	human	cerebrospinal fluid	ERR730747
118137	GPS_ZA_1658	14566_4#91; 24839; ERS508779; PRJEB3084; SAMEA2658751	South Africa	Africa			2009				4	SeroBA	seroBA PMID 31003929	4				male	meningitis	human	cerebrospinal fluid	ERR730756
118138	GPS_ZA_1660	14566_4#93; 25057; ERS508785; PRJEB3084; SAMEA2658757	South Africa	Africa			2009				6C	SeroBA	seroBA PMID 31003929	6C				male	meningitis	human	cerebrospinal fluid	ERR730758
118139	GPS_ZA_1761	14566_5#4; 28431; ERS508625; PRJEB3084; SAMEA2658597	South Africa	Africa			2010				33F	SeroBA	seroBA PMID 31003929	33F				male	meningitis	human	cerebrospinal fluid	ERR730764
118140	GPS_ZA_1765	14566_5#8; 27709; ERS508637; PRJEB3084; SAMEA2658609	South Africa	Africa			2010				10A	SeroBA	seroBA PMID 31003929	10A				male	meningitis	human	cerebrospinal fluid	ERR730768
118141	GPS_ZA_1771	14566_5#14; 27455; ERS508655; PRJEB3084; SAMEA2658627	South Africa	Africa			2010				19F	SeroBA	seroBA PMID 31003929	19F				male	meningitis	human	cerebrospinal fluid	ERR730774
118142	GPS_ZA_1781	14566_5#24; 27735; ERS508688; PRJEB3084; SAMEA2658660	South Africa	Africa			2010				14	SeroBA	seroBA PMID 31003929	14				female	meningitis	human	cerebrospinal fluid	ERR730784
118143	GPS_ZA_1784	14566_5#27; 28233; ERS508698; PRJEB3084; SAMEA2658670	South Africa	Africa			2010				6B	SeroBA	seroBA PMID 31003929	6B				female	meningitis	human	cerebrospinal fluid	ERR730787
118144	GPS_ZA_1786	14566_5#29; 27268; ERS508704; PRJEB3084; SAMEA2658676	South Africa	Africa			2010				23A	SeroBA	seroBA PMID 31003929	23A				female	meningitis	human	cerebrospinal fluid	ERR730789
118145	GPS_ZA_1788	14566_5#31; 27540; ERS508710; PRJEB3084; SAMEA2658682	South Africa	Africa			2010				18A	SeroBA	seroBA PMID 31003929	18A				female	meningitis	human	cerebrospinal fluid	ERR730791
118146	GPS_ZA_1790	14566_5#33; 27442; ERS508718; PRJEB3084; SAMEA2658690	South Africa	Africa			2010				6B	SeroBA	seroBA PMID 31003929	6B				female	meningitis	human	cerebrospinal fluid	ERR730793
118147	GPS_ZA_1797	14566_5#40; 27874; ERS508739; PRJEB3084; SAMEA2658711	South Africa	Africa			2010				23F	SeroBA	seroBA PMID 31003929	23F				male	meningitis	human	cerebrospinal fluid	ERR730800
118148	GPS_ZA_1806	14566_5#49; 27917; ERS508770; PRJEB3084; SAMEA2658742	South Africa	Africa			2010				5	SeroBA	seroBA PMID 31003929	5				male	meningitis	human	cerebrospinal fluid	ERR730809
118149	GPS_ZA_1809	14566_5#52; 28577; ERS508780; PRJEB3084; SAMEA2658752	South Africa	Africa			2010				22F	SeroBA	seroBA PMID 31003929	22F				male	meningitis	human	cerebrospinal fluid	ERR730812
118150	GPS_ZA_1810	14566_5#53; 27351; ERS508784; PRJEB3084; SAMEA2658756	South Africa	Africa			2010				23F	SeroBA	seroBA PMID 31003929	23F				male	meningitis	human	cerebrospinal fluid	ERR730813
118151	GPS_ZA_1815	14566_5#58; 28093; ERS508797; PRJEB3084; SAMEA2658769	South Africa	Africa			2010				23F	SeroBA	seroBA PMID 31003929	23F				male	meningitis	human	cerebrospinal fluid	ERR730818
118152	GPS_ZA_1817	14566_5#60; 28591; ERS508801; PRJEB3084; SAMEA2658773	South Africa	Africa			2010				25F	SeroBA	seroBA PMID 31003929	25F				male	meningitis	human	cerebrospinal fluid	ERR730820
118153	GPS_ZA_1821	14566_5#64; 27089; ERS508809; PRJEB3084; SAMEA2658781	South Africa	Africa			2010				18C	SeroBA	seroBA PMID 31003929	18C				male	meningitis	human	cerebrospinal fluid	ERR730824
118154	GPS_ZA_1822	14566_5#65; 27920; ERS508811; PRJEB3084; SAMEA2658783	South Africa	Africa			2010				19F	SeroBA	seroBA PMID 31003929	19F				female	meningitis	human	cerebrospinal fluid	ERR730825
118155	GPS_ZA_1823	14566_5#66; 28133; ERS508813; PRJEB3084; SAMEA2658785	South Africa	Africa			2010				1	SeroBA	seroBA PMID 31003929	1				male	meningitis	human	cerebrospinal fluid	ERR730826
118156	GPS_ZA_1830	14566_5#73; 27940; ERS508827; PRJEB3084; SAMEA2658799	South Africa	Africa			2010				6B	SeroBA	seroBA PMID 31003929	6B				male	meningitis	human	cerebrospinal fluid	ERR730833
118157	GPS_ZA_1844	14566_5#87; 27669; ERS508856; PRJEB3084; SAMEA2658828	South Africa	Africa			2010				12F	SeroBA	seroBA PMID 31003929	12F				male	meningitis	human	cerebrospinal fluid	ERR730847
118158	GPS_ZA_1960	14566_6#13; 31075; ERS508951; PRJEB3084; SAMEA2658923	South Africa	Africa			2011				23F	SeroBA	seroBA PMID 31003929	23F				female	meningitis	human	cerebrospinal fluid	ERR730868
118159	GPS_ZA_1961	14566_6#14; 31193; ERS508954; PRJEB3084; SAMEA2658926	South Africa	Africa			2011				6A	SeroBA	seroBA PMID 31003929	6A				male	meningitis	human	cerebrospinal fluid	ERR730869
118160	GPS_ZA_1964	14566_6#17; 30041; ERS508961; PRJEB3084; SAMEA2658933	South Africa	Africa			2010				1	SeroBA	seroBA PMID 31003929	1				male	meningitis	human	cerebrospinal fluid	ERR730872
118161	GPS_ZA_1970	14566_6#23; 31356; ERS508973; PRJEB3084; SAMEA2658945	South Africa	Africa			2011				17F	SeroBA	seroBA PMID 31003929	17F				male	meningitis	human	cerebrospinal fluid	ERR730878
118162	GPS_ZA_1986	14566_6#39; 31371; ERS509004; PRJEB3084; SAMEA2658976	South Africa	Africa			2011				6A	SeroBA	seroBA PMID 31003929	6A				female	meningitis	human	cerebrospinal fluid	ERR730894
118163	GPS_ZA_1989	14566_6#42; 29868_30140; ERS509010; PRJEB3084; SAMEA2658982	South Africa	Africa			2010				9V	SeroBA	seroBA PMID 31003929	9V				female	meningitis	human	cerebrospinal fluid	ERR730897
118164	GPS_ZA_1992	14566_6#45; 31094; ERS509016; PRJEB3084; SAMEA2658988	South Africa	Africa			2011				6A	SeroBA	seroBA PMID 31003929	6A				male	meningitis	human	cerebrospinal fluid	ERR730900
118165	GPS_ZA_1995	14566_6#48; 31549; ERS509022; PRJEB3084; SAMEA2658994	South Africa	Africa			2011				15BC	SeroBA	seroBA PMID 31003929	15BC				male	meningitis	human	cerebrospinal fluid	ERR730903
118166	GPS_ZA_2003	14566_6#56; 31564; ERS509037; PRJEB3084; SAMEA2659009	South Africa	Africa			2011				15BC	SeroBA	seroBA PMID 31003929	15BC				female	meningitis	human	cerebrospinal fluid	ERR730911
118167	GPS_ZA_2017	14566_6#70; 31253; ERS509065; PRJEB3084; SAMEA2659037	South Africa	Africa			2011				8	SeroBA	seroBA PMID 31003929	8				male	meningitis	human	cerebrospinal fluid	ERR730925
118168	GPS_ZA_2020	14566_6#73; 30166; ERS509071; PRJEB3084; SAMEA2659043	South Africa	Africa			2010				4	SeroBA	seroBA PMID 31003929	4				male	meningitis	human	cerebrospinal fluid	ERR730928
118169	GPS_ZA_2022	14566_6#75; 30801; ERS509075; PRJEB3084; SAMEA2659047	South Africa	Africa			2011				15A	SeroBA	seroBA PMID 31003929	15A				male	meningitis	human	cerebrospinal fluid	ERR730930
118170	GPS_ZA_2026	14566_6#79; 31423; ERS509083; PRJEB3084; SAMEA2659055	South Africa	Africa			2011				8	SeroBA	seroBA PMID 31003929	8				female	meningitis	human	cerebrospinal fluid	ERR730934
118171	GPS_ZA_2039	14566_6#92; 31026; ERS509110; PRJEB3084; SAMEA2659082	South Africa	Africa			2011				20	SeroBA	Variant 20A reported in PMID 31003929	20A				male	meningitis	human	cerebrospinal fluid	ERR730947
118172	GPS_ZA_2041	14566_6#94; 31330; ERS509114; PRJEB3084; SAMEA2659086	South Africa	Africa			2011				6A	SeroBA	seroBA PMID 31003929	6A				female	meningitis	human	cerebrospinal fluid	ERR730949
118173	GPS_ZA_2046	14555_4#4; 32032; ERS508946; PRJEB3084; SAMEA2658918	South Africa	Africa			2011				15A	SeroBA	seroBA PMID 31003929	15A				male	meningitis	human	cerebrospinal fluid	ERR736906
118175	GPS_ZA_2054	14555_4#12; 32111; ERS508966; PRJEB3084; SAMEA2658938	South Africa	Africa			2011				10A	SeroBA	seroBA PMID 31003929	10A				male	meningitis	human	cerebrospinal fluid	ERR736909
118176	GPS_ZA_2058	14555_4#16; 32518; ERS508974; PRJEB3084; SAMEA2658946	South Africa	Africa			2011				16F	SeroBA	seroBA PMID 31003929	16F				male	meningitis	human	cerebrospinal fluid	ERR736913
118177	GPS_ZA_2059	14555_4#17; 31716; ERS508976; PRJEB3084; SAMEA2658948	South Africa	Africa			2011				18C	SeroBA	seroBA PMID 31003929	18C				male	meningitis	human	cerebrospinal fluid	ERR736914
118178	GPS_ZA_2066	14555_4#24; 32519; ERS508991; PRJEB3084; SAMEA2658963	South Africa	Africa			2011				9V	SeroBA	seroBA PMID 31003929	9V				male	meningitis	human	cerebrospinal fluid	ERR736921
118179	GPS_ZA_2072	14555_4#30; 32164; ERS509003; PRJEB3084; SAMEA2658975	South Africa	Africa			2011				6A	SeroBA	seroBA PMID 31003929	6A					meningitis	human	cerebrospinal fluid	ERR736925
118180	GPS_ZA_2082	14555_4#40; 32679; ERS509023; PRJEB3084; SAMEA2658995	South Africa	Africa			2011				12F	SeroBA	seroBA PMID 31003929	12F				female	meningitis	human	cerebrospinal fluid	ERR736935
118181	GPS_ZA_2087	14555_4#45; 32768_32792; ERS509034; PRJEB3084; SAMEA2659006	South Africa	Africa			2011				15A	SeroBA	seroBA PMID 31003929	15A				male	meningitis	human	cerebrospinal fluid	ERR736937
118182	GPS_ZA_2088	14555_4#46; 32206; ERS509036; PRJEB3084; SAMEA2659008	South Africa	Africa			2011				12F	SeroBA	seroBA PMID 31003929	12F				female	meningitis	human	cerebrospinal fluid	ERR736938
118183	GPS_ZA_785	10558; 14893_8#2; ERS464350; PRJEB3084; SAMEA2553849	South Africa	Africa			2007				12F	SeroBA	seroBA PMID 31003929	12F				female	meningitis	human	cerebrospinal fluid	ERR773811
118184	GPS_ZA_2068	14893_8#3; 31527; ERS508995; PRJEB3084; SAMEA2658967	South Africa	Africa			2011				6A	SeroBA	seroBA PMID 31003929	6A				male	meningitis	human	cerebrospinal fluid	ERR773812
118185	GPS_ZA_2238	14913_2#6; 34646; ERS566350; PRJEB3084; SAMEA2813982	South Africa	Africa			2011				1	SeroBA	seroBA PMID 31003929	1				male	meningitis	human	cerebrospinal fluid	ERR773820
118186	GPS_ZA_2240	14913_2#8; 33084; ERS566355; PRJEB3084; SAMEA2813987	South Africa	Africa			2011				15BC	SeroBA	seroBA PMID 31003929	15BC				male	meningitis	human	cerebrospinal fluid	ERR773822
118187	GPS_ZA_2250	14913_2#18; 33776; ERS566379; PRJEB3084; SAMEA2814011	South Africa	Africa			2011				1	SeroBA	seroBA PMID 31003929	1				female	meningitis	human	cerebrospinal fluid	ERR773832
118188	GPS_ZA_2259	14913_2#27; 34190; ERS566400; PRJEB3084; SAMEA2814032	South Africa	Africa			2011				5	SeroBA	seroBA PMID 31003929	5				male	meningitis	human	cerebrospinal fluid	ERR773841
118189	GPS_ZA_2261	14913_2#29; 34522; ERS566405; PRJEB3084; SAMEA2814037	South Africa	Africa			2011				18C	SeroBA	seroBA PMID 31003929	18C				female	meningitis	human	cerebrospinal fluid	ERR773843
118190	GPS_ZA_2263	14913_2#31; 34674_34723; ERS566410; PRJEB3084; SAMEA2814042	South Africa	Africa			2011				1	SeroBA	seroBA PMID 31003929	1				female	meningitis	human	cerebrospinal fluid	ERR773845
118191	GPS_ZA_2266	14913_2#34; 33843; ERS566418; PRJEB3084; SAMEA2814050	South Africa	Africa			2011				12F	SeroBA	seroBA PMID 31003929	12F				female	meningitis	human	cerebrospinal fluid	ERR773848
118192	GPS_ZA_2268	14913_2#36; 34296; ERS566423; PRJEB3084; SAMEA2814055	South Africa	Africa			2011				1	SeroBA	seroBA PMID 31003929	1				female	meningitis	human	cerebrospinal fluid	ERR773850
118193	GPS_ZA_2269	14913_2#37; 34540; ERS566426; PRJEB3084; SAMEA2814058	South Africa	Africa			2011				1	SeroBA	seroBA PMID 31003929	1				female	meningitis	human	cerebrospinal fluid	ERR773851
118194	GPS_ZA_2271	14913_2#39; 34687_34688; ERS566431; PRJEB3084; SAMEA2814063	South Africa	Africa			2011				35B	SeroBA	seroBA PMID 31003929	35B				female	meningitis	human	cerebrospinal fluid	ERR773853
118195	GPS_ZA_2275	14913_2#43; 21600; ERS566441; PRJEB3084; SAMEA2814073	South Africa	Africa			2009				18C	SeroBA	seroBA PMID 31003929	18C				male	meningitis	human	cerebrospinal fluid	ERR773857
118196	GPS_ZA_2278	14913_2#46; 34741; ERS566448; PRJEB3084; SAMEA2814080	South Africa	Africa			2011				23F	SeroBA	seroBA PMID 31003929	23F				female	meningitis	human	cerebrospinal fluid	ERR773860
118197	GPS_ZA_2284	14913_2#52; 34331; ERS566465; PRJEB3084; SAMEA2814097	South Africa	Africa			2011				23F	SeroBA	seroBA PMID 31003929	23F				male	meningitis	human	cerebrospinal fluid	ERR773866
118198	GPS_ZA_2287	14913_2#55; 33905; ERS566474; PRJEB3084; SAMEA2814106	South Africa	Africa			2011				19A	SeroBA	seroBA PMID 31003929	19A				male	meningitis	human	cerebrospinal fluid	ERR773869
118199	GPS_ZA_2294	14913_2#62; 34755; ERS566494; PRJEB3084; SAMEA2814126	South Africa	Africa			2011				12F	SeroBA	seroBA PMID 31003929	12F				female	meningitis	human	cerebrospinal fluid	ERR773876
118200	GPS_ZA_2297	14913_2#65; 33988; ERS566501; PRJEB3084; SAMEA2814133	South Africa	Africa			2011				6B	SeroBA	seroBA PMID 31003929	6B				male	meningitis	human	cerebrospinal fluid	ERR773879
118201	GPS_ZA_2298	14913_2#66; 33927; ERS566504; PRJEB3084; SAMEA2814136	South Africa	Africa			2011				12F	SeroBA	seroBA PMID 31003929	12F				female	meningitis	human	cerebrospinal fluid	ERR773880
118202	GPS_ZA_2302	14913_2#70; 34808; ERS566512; PRJEB3084; SAMEA2814144	South Africa	Africa			2011				4	SeroBA	seroBA PMID 31003929	4				female	meningitis	human	cerebrospinal fluid	ERR773884
118203	GPS_ZA_2303	14913_2#71; 33631; ERS566514; PRJEB3084; SAMEA2814146	South Africa	Africa			2011				23F	SeroBA	seroBA PMID 31003929	23F				female	meningitis	human	cerebrospinal fluid	ERR773885
118204	GPS_ZA_2306	14913_2#74; 33975; ERS566519; PRJEB3084; SAMEA2814151	South Africa	Africa			2011				12F	SeroBA	seroBA PMID 31003929	12F				female	meningitis	human	cerebrospinal fluid	ERR773888
118205	GPS_ZA_2315	14913_2#83; 26413; ERS566539; PRJEB3084; SAMEA2814171	South Africa	Africa			2010				6B	SeroBA	seroBA PMID 31003929	6B				male	meningitis	human	cerebrospinal fluid	ERR773897
118206	GPS_ZA_2321	14913_2#89; 34056; ERS566550; PRJEB3084; SAMEA2814182	South Africa	Africa			2011				6A	SeroBA	seroBA PMID 31003929	6A				female	meningitis	human	cerebrospinal fluid	ERR773903
118207	GPS_ZA_2139	14913_3#2; 25398; ERS566295; PRJEB3084; SAMEA2813927	South Africa	Africa			2009				22F	SeroBA	seroBA PMID 31003929	22F				female	meningitis	human	cerebrospinal fluid	ERR773911
118208	GPS_ZA_2157	14913_3#20; 19509; ERS566313; PRJEB3084; SAMEA2813945	South Africa	Africa			2008				6A	SeroBA	seroBA PMID 31003929	6A				female	meningitis	human	cerebrospinal fluid	ERR773929
118209	GPS_ZA_2162	14913_3#25; 15369; ERS566318; PRJEB3084; SAMEA2813950	South Africa	Africa			2007				19F	SeroBA	seroBA PMID 31003929	19F				male	meningitis	human	cerebrospinal fluid	ERR773934
118210	GPS_ZA_2163	14913_3#26; 32766; ERS566319; PRJEB3084; SAMEA2813951	South Africa	Africa			2011				12F	SeroBA	seroBA PMID 31003929	12F				female	meningitis	human	cerebrospinal fluid	ERR773935
118211	GPS_ZA_2164	14913_3#27; 19078; ERS566320; PRJEB3084; SAMEA2813952	South Africa	Africa			2008				23F	SeroBA	seroBA PMID 31003929	23F				male	meningitis	human	cerebrospinal fluid	ERR773936
118212	GPS_ZA_2168	14913_3#31; 33313; ERS566324; PRJEB3084; SAMEA2813956	South Africa	Africa			2011				1	SeroBA	seroBA PMID 31003929	1				male	meningitis	human	cerebrospinal fluid	ERR773940
118213	GPS_ZA_2172	14913_3#35; 19111; ERS566328; PRJEB3084; SAMEA2813960	South Africa	Africa			2008				8	SeroBA	seroBA PMID 31003929	8				male	meningitis	human	cerebrospinal fluid	ERR773944
118214	GPS_ZA_2181	14913_3#44; 19510; ERS566339; PRJEB3084; SAMEA2813971	South Africa	Africa			2008				18C	SeroBA	seroBA PMID 31003929	18C				male	meningitis	human	cerebrospinal fluid	ERR773953
118215	GPS_ZA_2188	14913_3#51; 19292; ERS566360; PRJEB3084; SAMEA2813992	South Africa	Africa			2008				6B	SeroBA	seroBA PMID 31003929	6B				male	meningitis	human	cerebrospinal fluid	ERR773960
118216	GPS_ZA_2209	14913_3#72; 33669; ERS566430; PRJEB3084; SAMEA2814062	South Africa	Africa			2011				12F	SeroBA	seroBA PMID 31003929	12F				female	meningitis	human	cerebrospinal fluid	ERR773980
118217	GPS_ZA_2212	14913_3#75; 19345; ERS566440; PRJEB3084; SAMEA2814072	South Africa	Africa			2008				6B	SeroBA	seroBA PMID 31003929	6B				male	meningitis	human	cerebrospinal fluid	ERR773983
118218	GPS_ZA_2220	14913_3#83; 19355; ERS566466; PRJEB3084; SAMEA2814098	South Africa	Africa			2008				6A	SeroBA	seroBA PMID 31003929	6A				female	meningitis	human	cerebrospinal fluid	ERR773991
118219	GPS_ZA_2330	14913_4#3; 35391; ERS566346; PRJEB3084; SAMEA2813978	South Africa	Africa			2012				15BC	SeroBA	seroBA PMID 31003929	15BC				male	meningitis	human	cerebrospinal fluid	ERR774006
118220	GPS_ZA_2334	14913_4#7; 35851; ERS566361; PRJEB3084; SAMEA2813993	South Africa	Africa			2012				8	SeroBA	seroBA PMID 31003929	8				male	meningitis	human	cerebrospinal fluid	ERR774009
118221	GPS_ZA_2342	14913_4#15; 35893; ERS566388; PRJEB3084; SAMEA2814020	South Africa	Africa			2012				25F	SeroBA	seroBA PMID 31003929	25F				female	meningitis	human	cerebrospinal fluid	ERR774017
118222	GPS_ZA_2343	14913_4#16; 36115; ERS566392; PRJEB3084; SAMEA2814024	South Africa	Africa			2012				15BC	SeroBA	seroBA PMID 31003929	15BC				female	meningitis	human	cerebrospinal fluid	ERR774018
118223	GPS_ZA_2344	14913_4#17; 35139; ERS566395; PRJEB3084; SAMEA2814027	South Africa	Africa			2012				7C	SeroBA	seroBA PMID 31003929	7C				male	meningitis	human	cerebrospinal fluid	ERR774019
118224	GPS_ZA_2346	14913_4#19; 35452_35458; ERS566402; PRJEB3084; SAMEA2814034	South Africa	Africa			2012				16F	SeroBA	seroBA PMID 31003929	16F				female	meningitis	human	cerebrospinal fluid	ERR774021
118225	GPS_ZA_2354	14913_4#27; 35453_35457_35459; ERS566429; PRJEB3084; SAMEA2814061	South Africa	Africa			2012				9N	SeroBA	seroBA PMID 31003929	9N				male	meningitis	human	cerebrospinal fluid	ERR774029
118226	GPS_ZA_2357	14913_4#30; 35714; ERS566439; PRJEB3084; SAMEA2814071	South Africa	Africa			2012				22F	SeroBA	seroBA PMID 31003929	22F				male	meningitis	human	cerebrospinal fluid	ERR774032
118227	GPS_ZA_2358	14913_4#31; 35922_35925; ERS566442; PRJEB3084; SAMEA2814074	South Africa	Africa			2012				8	SeroBA	seroBA PMID 31003929	8				male	meningitis	human	cerebrospinal fluid	ERR774033
118228	GPS_ZA_2371	14913_4#44; 34889; ERS566484; PRJEB3084; SAMEA2814116	South Africa	Africa			2012				12F	SeroBA	seroBA PMID 31003929	12F				female	meningitis	human	cerebrospinal fluid	ERR774046
118229	GPS_ZA_2375	14913_4#48; 36178; ERS566495; PRJEB3084; SAMEA2814127	South Africa	Africa			2012				8	SeroBA	seroBA PMID 31003929	8				female	meningitis	human	cerebrospinal fluid	ERR774050
118230	GPS_ZA_2378	14913_4#51; 35517; ERS566505; PRJEB3084; SAMEA2814137	South Africa	Africa			2012				15BC	SeroBA	seroBA PMID 31003929	15BC				male	meningitis	human	cerebrospinal fluid	ERR774053
118231	GPS_ZA_2382	14913_4#55; 35965; ERS566513; PRJEB3084; SAMEA2814145	South Africa	Africa			2012				1	SeroBA	seroBA PMID 31003929	1				female	meningitis	human	cerebrospinal fluid	ERR774057
118232	GPS_ZA_2384	14913_4#57; 35218; ERS566517; PRJEB3084; SAMEA2814149	South Africa	Africa			2012				8	SeroBA	seroBA PMID 31003929	8				male	meningitis	human	cerebrospinal fluid	ERR774059
118233	GPS_ZA_2386	14913_4#59; 35522; ERS566522; PRJEB3084; SAMEA2814154	South Africa	Africa			2012				8	SeroBA	seroBA PMID 31003929	8				male	meningitis	human	cerebrospinal fluid	ERR774061
118234	GPS_ZA_2390	14913_4#63; 36028; ERS566530; PRJEB3084; SAMEA2814162	South Africa	Africa			2012				4	SeroBA	seroBA PMID 31003929	4					meningitis	human	cerebrospinal fluid	ERR774065
118235	GPS_ZA_2397	14913_4#70; 35778; ERS566543; PRJEB3084; SAMEA2814175	South Africa	Africa			2012				8	SeroBA	seroBA PMID 31003929	8				male	meningitis	human	cerebrospinal fluid	ERR774072
118236	GPS_ZA_2402	14913_4#75; 35538; ERS566553; PRJEB3084; SAMEA2814185	South Africa	Africa			2012				8	SeroBA	seroBA PMID 31003929	8				male	meningitis	human	cerebrospinal fluid	ERR774077
118237	GPS_ZA_2403	14913_4#76; 35030; ERS566555; PRJEB3084; SAMEA2814187	South Africa	Africa			2012				1	SeroBA	seroBA PMID 31003929	1				male	meningitis	human	cerebrospinal fluid	ERR774078
118238	GPS_ZA_2404	14913_4#77; 35649; ERS566558; PRJEB3084; SAMEA2814190	South Africa	Africa			2012				35B	SeroBA	seroBA PMID 31003929	35B				female	meningitis	human	cerebrospinal fluid	ERR774079
118239	GPS_ZA_2410	14913_4#83; 35549; ERS566566; PRJEB3084; SAMEA2814198	South Africa	Africa			2012				1	SeroBA	seroBA PMID 31003929	1				female	meningitis	human	cerebrospinal fluid	ERR774085
118240	GPS_ZA_2413	14913_4#86; 35811; ERS566569; PRJEB3084; SAMEA2814201	South Africa	Africa			2012				9N	SeroBA	seroBA PMID 31003929	9N				male	meningitis	human	cerebrospinal fluid	ERR774088
118241	GPS_ZA_2415	14913_4#88; 36279; ERS566571; PRJEB3084; SAMEA2814203	South Africa	Africa			2012				8	SeroBA	seroBA PMID 31003929	8					meningitis	human	cerebrospinal fluid	ERR774090
118242	GPS_ZA_2625	14913_5#13; 39925; ERS566781; PRJEB3084; SAMEA2814413	South Africa	Africa			2013				6A	SeroBA	seroBA PMID 31003929	6A				male	meningitis	human	cerebrospinal fluid	ERR774110
118243	GPS_ZA_2626	14913_5#14; 40030; ERS566782; PRJEB3084; SAMEA2814414	South Africa	Africa			2013				11A	SeroBA	seroBA PMID 31003929	11A				male	meningitis	human	cerebrospinal fluid	ERR774111
118244	GPS_ZA_2636	14913_5#24; 40256; ERS566792; PRJEB3084; SAMEA2814424	South Africa	Africa			2013				35D	SeroBA	seroBA PMID 31003929	35D				male	meningitis	human	cerebrospinal fluid	ERR774121
118245	GPS_ZA_2637	14913_5#25; 39451; ERS566793; PRJEB3084; SAMEA2814425	South Africa	Africa			2013				18C	SeroBA	seroBA PMID 31003929	18C				female	meningitis	human	cerebrospinal fluid	ERR774122
118246	GPS_ZA_2639	14913_5#27; 39724; ERS566795; PRJEB3084; SAMEA2814427	South Africa	Africa			2013				6C	SeroBA	seroBA PMID 31003929	6C				male	meningitis	human	cerebrospinal fluid	ERR774124
118247	GPS_ZA_2640	14913_5#28; 39838; ERS566796; PRJEB3084; SAMEA2814428	South Africa	Africa			2013				15BC	SeroBA	seroBA PMID 31003929	15BC				male	meningitis	human	cerebrospinal fluid	ERR774125
118248	GPS_ZA_2643	14913_5#31; 40173; ERS566799; PRJEB3084; SAMEA2814431	South Africa	Africa			2013				15BC	SeroBA	seroBA PMID 31003929	15BC				female	meningitis	human	cerebrospinal fluid	ERR774128
118249	GPS_ZA_2658	14913_5#46; 40054; ERS566814; PRJEB3084; SAMEA2814446	South Africa	Africa			2013				9V	SeroBA	seroBA PMID 31003929	9V				female	meningitis	human	cerebrospinal fluid	ERR774143
118250	GPS_ZA_2659	14913_5#47; 40177; ERS566815; PRJEB3084; SAMEA2814447	South Africa	Africa			2013				1	SeroBA	seroBA PMID 31003929	1				female	meningitis	human	cerebrospinal fluid	ERR774144
118251	GPS_ZA_2661	14913_5#49; 39493; ERS566817; PRJEB3084; SAMEA2814449	South Africa	Africa			2013				12F	SeroBA	seroBA PMID 31003929	12F				male	meningitis	human	cerebrospinal fluid	ERR774146
118252	GPS_ZA_2665	14913_5#53; 39953; ERS566821; PRJEB3084; SAMEA2814453	South Africa	Africa			2013				15BC	SeroBA	seroBA PMID 31003929	15BC				female	meningitis	human	cerebrospinal fluid	ERR774150
118253	GPS_ZA_2670	14913_5#58; 39614; ERS566826; PRJEB3084; SAMEA2814458	South Africa	Africa			2013				7F	SeroBA	seroBA PMID 31003929	7F				male	meningitis	human	cerebrospinal fluid	ERR774155
118254	GPS_ZA_2671	14913_5#59; 39767; ERS566827; PRJEB3084; SAMEA2814459	South Africa	Africa			2013				3	SeroBA	seroBA PMID 31003929	3				female	meningitis	human	cerebrospinal fluid	ERR774156
118255	GPS_ZA_2676	14913_5#64; 40355; ERS566832; PRJEB3084; SAMEA2814464	South Africa	Africa			2013				15A	SeroBA	seroBA PMID 31003929	15A				female	meningitis	human	cerebrospinal fluid	ERR774160
118256	GPS_ZA_2678	14913_5#66; 39616; ERS566834; PRJEB3084; SAMEA2814466	South Africa	Africa			2013				10F	SeroBA	seroBA PMID 31003929	10F				male	meningitis	human	cerebrospinal fluid	ERR774161
118257	GPS_ZA_2680	14913_5#68; 39885; ERS566836; PRJEB3084; SAMEA2814468	South Africa	Africa			2013				9V	SeroBA	seroBA PMID 31003929	9V				female	meningitis	human	cerebrospinal fluid	ERR774163
118258	GPS_ZA_2686	14913_5#74; 39634; ERS566842; PRJEB3084; SAMEA2814474	South Africa	Africa			2013				4	SeroBA	seroBA PMID 31003929	4				male	meningitis	human	cerebrospinal fluid	ERR774168
118259	GPS_ZA_2691	14913_5#79; 40211; ERS566847; PRJEB3084; SAMEA2814479	South Africa	Africa			2013				23F	SeroBA	seroBA PMID 31003929	23F				female	meningitis	human	cerebrospinal fluid	ERR774173
118260	GPS_ZA_2696	14913_5#84; 39901; ERS566852; PRJEB3084; SAMEA2814484	South Africa	Africa			2013				21	SeroBA	seroBA PMID 31003929	21				male	meningitis	human	cerebrospinal fluid	ERR774178
118261	GPS_ZA_2698	14913_5#86; 40088; ERS566854; PRJEB3084; SAMEA2814486	South Africa	Africa			2013				18C	SeroBA	seroBA PMID 31003929	18C				male	meningitis	human	cerebrospinal fluid	ERR774180
118262	GPS_ZA_2710	14913_6#3; 40667; ERS566866; PRJEB3084; SAMEA2814498	South Africa	Africa			2013				8	SeroBA	seroBA PMID 31003929	8				male	meningitis	human	cerebrospinal fluid	ERR774192
118263	GPS_ZA_1013	14913_6#30; 22553; ERS566893; PRJEB3084; SAMEA2814525	South Africa	Africa			2009				6A	SeroBA	seroBA PMID 31003929	6A				female	meningitis	human	cerebrospinal fluid	ERR774219
118264	GPS_ZA_2752	14913_6#56; 41662; ERS566919; PRJEB3084; SAMEA2814551	South Africa	Africa			2014				23F	SeroBA	seroBA PMID 31003929	23F				male	meningitis	human	cerebrospinal fluid	ERR774245
118265	GPS_ZA_2758	14913_6#64; 41671; ERS566927; PRJEB3084; SAMEA2814559	South Africa	Africa			2014				12F	SeroBA	seroBA PMID 31003929	12F				male	meningitis	human	cerebrospinal fluid	ERR774253
118266	GPS_ZA_2769	14913_6#77; 32291; ERS566940; PRJEB3084; SAMEA2814572	South Africa	Africa			2011				9V	SeroBA	seroBA PMID 31003929	9V				female	meningitis	human	cerebrospinal fluid	ERR774266
118267	GPS_ZA_2775	14913_6#85; 32033; ERS566948; PRJEB3084; SAMEA2814580	South Africa	Africa			2011				6A	SeroBA	seroBA PMID 31003929	6A				female	meningitis	human	cerebrospinal fluid	ERR774274
118268	GPS_ZA_2777	14913_6#89; 40533; ERS566952; PRJEB3084; SAMEA2814584	South Africa	Africa			2013				8	SeroBA	seroBA PMID 31003929	8				male	meningitis	human	cerebrospinal fluid	ERR774278
118269	GPS_ZA_2781	14913_6#93; 31322; ERS566956; PRJEB3084; SAMEA2814588	South Africa	Africa			2011				16F	SeroBA	seroBA PMID 31003929	16F				male	meningitis	human	cerebrospinal fluid	ERR774282
118270	GPS_ZA_2423	14913_7#1; 36307; ERS566579; PRJEB3084; SAMEA2814211	South Africa	Africa			2012				8	SeroBA	seroBA PMID 31003929	8				female	meningitis	human	cerebrospinal fluid	ERR774285
118271	GPS_ZA_2424	14913_7#2; 36538; ERS566580; PRJEB3084; SAMEA2814212	South Africa	Africa			2012				12F	SeroBA	seroBA PMID 31003929	12F				female	meningitis	human	cerebrospinal fluid	ERR774286
118272	GPS_ZA_2425	14913_7#3; 36939; ERS566581; PRJEB3084; SAMEA2814213	South Africa	Africa			2012				1	SeroBA	seroBA PMID 31003929	1				male	meningitis	human	cerebrospinal fluid	ERR774287
118273	GPS_ZA_2429	14913_7#7; 38304; ERS566585; PRJEB3084; SAMEA2814217	South Africa	Africa			2013				15A	SeroBA	seroBA PMID 31003929	15A				male	meningitis	human	cerebrospinal fluid	ERR774291
118274	GPS_ZA_2432	14913_7#10; 36565; ERS566588; PRJEB3084; SAMEA2814220	South Africa	Africa			2012				15A	SeroBA	seroBA PMID 31003929	15A				male	meningitis	human	cerebrospinal fluid	ERR774294
118275	GPS_ZA_2440	14913_7#18; 36604; ERS566596; PRJEB3084; SAMEA2814228	South Africa	Africa			2012				1	SeroBA	seroBA PMID 31003929	1				male	meningitis	human	cerebrospinal fluid	ERR774302
118276	GPS_ZA_2442	14913_7#20; 31594; ERS566598; PRJEB3084; SAMEA2814230	South Africa	Africa			2011				6B	SeroBA	seroBA PMID 31003929	6B				female	meningitis	human	cerebrospinal fluid	ERR774304
118277	GPS_ZA_2443	14913_7#21; 37109; ERS566599; PRJEB3084; SAMEA2814231	South Africa	Africa			2012				19A	SeroBA	seroBA PMID 31003929	19A				male	meningitis	human	cerebrospinal fluid	ERR774305
118278	GPS_ZA_2444	14913_7#22; 38183; ERS566600; PRJEB3084; SAMEA2814232	South Africa	Africa			2013				6A	SeroBA	seroBA PMID 31003929	6A				male	meningitis	human	cerebrospinal fluid	ERR774306
118279	GPS_ZA_2452	14913_7#30; 38184; ERS566608; PRJEB3084; SAMEA2814240	South Africa	Africa			2013				4	SeroBA	seroBA PMID 31003929	4				female	meningitis	human	cerebrospinal fluid	ERR774314
118280	GPS_ZA_2455	14913_7#33; 36393; ERS566611; PRJEB3084; SAMEA2814243	South Africa	Africa			2012				1	SeroBA	seroBA PMID 31003929	1				male	meningitis	human	cerebrospinal fluid	ERR774317
118281	GPS_ZA_2462	14913_7#40; 38437; ERS566618; PRJEB3084; SAMEA2814250	South Africa	Africa			2013				16F	SeroBA	seroBA PMID 31003929	16F				female	meningitis	human	cerebrospinal fluid	ERR774324
118282	GPS_ZA_2464	14913_7#42; 36712; ERS566620; PRJEB3084; SAMEA2814252	South Africa	Africa			2012				22F	SeroBA	seroBA PMID 31003929	22F				male	meningitis	human	cerebrospinal fluid	ERR774326
118283	GPS_ZA_2474	14913_7#52; 37512; ERS566630; PRJEB3084; SAMEA2814262	South Africa	Africa			2012				1	SeroBA	seroBA PMID 31003929	1				male	meningitis	human	cerebrospinal fluid	ERR774336
118284	GPS_ZA_2482	14913_7#60; 36953; ERS566638; PRJEB3084; SAMEA2814270	South Africa	Africa			2012				19A	SeroBA	seroBA PMID 31003929	19A				male	meningitis	human	cerebrospinal fluid	ERR774344
118285	GPS_ZA_2485	14913_7#63; 38357; ERS566641; PRJEB3084; SAMEA2814273	South Africa	Africa			2013				19A	SeroBA	seroBA PMID 31003929	19A				male	meningitis	human	cerebrospinal fluid	ERR774347
118286	GPS_ZA_2486	14913_7#64; 38509; ERS566642; PRJEB3084; SAMEA2814274	South Africa	Africa			2013				18C	SeroBA	seroBA PMID 31003929	18C				female	meningitis	human	cerebrospinal fluid	ERR774348
118287	GPS_ZA_2491	14913_7#69; 37240; ERS566647; PRJEB3084; SAMEA2814279	South Africa	Africa			2012				12F	SeroBA	seroBA PMID 31003929	12F				female	meningitis	human	cerebrospinal fluid	ERR774353
118288	GPS_ZA_2498	14913_7#76; 37001; ERS566654; PRJEB3084; SAMEA2814286	South Africa	Africa			2012				12F	SeroBA	seroBA PMID 31003929	12F				female	meningitis	human	cerebrospinal fluid	ERR774360
118289	GPS_ZA_2503	14913_7#81; 36478; ERS566659; PRJEB3084; SAMEA2814291	South Africa	Africa			2012				8	SeroBA	seroBA PMID 31003929	8				female	meningitis	human	cerebrospinal fluid	ERR774365
118290	GPS_ZA_2507	14913_7#85; 37369; ERS566663; PRJEB3084; SAMEA2814295	South Africa	Africa			2012				1	SeroBA	seroBA PMID 31003929	1				female	meningitis	human	cerebrospinal fluid	ERR774369
118291	GPS_ZA_2508	14913_7#86; 38280; ERS566664; PRJEB3084; SAMEA2814296	South Africa	Africa			2013				23F	SeroBA	seroBA PMID 31003929	23F				male	meningitis	human	cerebrospinal fluid	ERR774370
118292	GPS_ZA_2511	14913_7#89; 36537; ERS566667; PRJEB3084; SAMEA2814299	South Africa	Africa			2012				1	SeroBA	seroBA PMID 31003929	1				male	meningitis	human	cerebrospinal fluid	ERR774373
118293	GPS_ZA_2515	14913_7#93; 38080; ERS566671; PRJEB3084; SAMEA2814303	South Africa	Africa			2013				12F	SeroBA	seroBA PMID 31003929	12F				male	meningitis	human	cerebrospinal fluid	ERR774377
118294	GPS_ZA_2517	14913_7#95; 38404; ERS566673; PRJEB3084; SAMEA2814305	South Africa	Africa			2013				8	SeroBA	seroBA PMID 31003929	8				female	meningitis	human	cerebrospinal fluid	ERR774379
118295	GPS_ZA_2518	14936_4#1; 38537; ERS566674; PRJEB3084; SAMEA2814306	South Africa	Africa			2013				4	SeroBA	seroBA PMID 31003929	4				female	meningitis	human	cerebrospinal fluid	ERR774474
118296	GPS_ZA_2531	14936_4#14; 39072; ERS566687; PRJEB3084; SAMEA2814319	South Africa	Africa			2013				15A	SeroBA	seroBA PMID 31003929	15A				male	meningitis	human	cerebrospinal fluid	ERR774487
118297	GPS_ZA_2534	14936_4#17; 38582; ERS566690; PRJEB3084; SAMEA2814322	South Africa	Africa			2013				31	SeroBA	seroBA PMID 31003929	31				male	meningitis	human	cerebrospinal fluid	ERR774490
118298	GPS_ZA_2543	14936_4#26; 38708; ERS566699; PRJEB3084; SAMEA2814331	South Africa	Africa			2013				8	SeroBA	seroBA PMID 31003929	8				female	meningitis	human	cerebrospinal fluid	ERR774499
118299	GPS_ZA_2546	14936_4#29; 38957; ERS566702; PRJEB3084; SAMEA2814334	South Africa	Africa			2013				19A	SeroBA	seroBA PMID 31003929	19A				female	meningitis	human	cerebrospinal fluid	ERR774502
118300	GPS_ZA_2548	14936_4#31; 39215; ERS566704; PRJEB3084; SAMEA2814336	South Africa	Africa			2013				8	SeroBA	seroBA PMID 31003929	8				male	meningitis	human	cerebrospinal fluid	ERR774504
118301	GPS_ZA_2551	14936_4#34; 38718; ERS566707; PRJEB3084; SAMEA2814339	South Africa	Africa			2013				23F	SeroBA	seroBA PMID 31003929	23F				female	meningitis	human	cerebrospinal fluid	ERR774507
118302	GPS_ZA_2554	14936_4#37; 38963; ERS566710; PRJEB3084; SAMEA2814342	South Africa	Africa			2013				25F	SeroBA	seroBA PMID 31003929	25F				female	meningitis	human	cerebrospinal fluid	ERR774510
118303	GPS_ZA_2556	14936_4#39; 39222; ERS566712; PRJEB3084; SAMEA2814344	South Africa	Africa			2013				8	SeroBA	seroBA PMID 31003929	8				male	meningitis	human	cerebrospinal fluid	ERR774512
118304	GPS_ZA_2559	14936_4#42; 38728; ERS566715; PRJEB3084; SAMEA2814347	South Africa	Africa			2013				35D	SeroBA	seroBA PMID 31003929	35D				female	meningitis	human	cerebrospinal fluid	ERR774515
118305	GPS_ZA_2560	14936_4#43; 38835_38857; ERS566716; PRJEB3084; SAMEA2814348	South Africa	Africa			2013				8	SeroBA	seroBA PMID 31003929	8				female	meningitis	human	cerebrospinal fluid	ERR774516
118306	GPS_ZA_2565	14936_4#48; 38883; ERS566721; PRJEB3084; SAMEA2814353	South Africa	Africa			2013				27	SeroBA	seroBA PMID 31003929	27				male	meningitis	human	cerebrospinal fluid	ERR774521
118307	GPS_ZA_2566	14936_4#49; 38601; ERS566722; PRJEB3084; SAMEA2814354	South Africa	Africa			2013				19A	SeroBA	seroBA PMID 31003929	19A				female	meningitis	human	cerebrospinal fluid	ERR774522
118308	GPS_ZA_2572	14936_4#55; 39257; ERS566728; PRJEB3084; SAMEA2814360	South Africa	Africa			2013				19A	SeroBA	seroBA PMID 31003929	19A				female	meningitis	human	cerebrospinal fluid	ERR774528
118309	GPS_ZA_2575	14936_4#58; 38744; ERS566731; PRJEB3084; SAMEA2814363	South Africa	Africa			2013				35B	SeroBA	seroBA PMID 31003929	35B				male	meningitis	human	cerebrospinal fluid	ERR774531
118310	GPS_ZA_2577	14936_4#60; 38951; ERS566733; PRJEB3084; SAMEA2814365	South Africa	Africa			2013				8	SeroBA	seroBA PMID 31003929	8				male	meningitis	human	cerebrospinal fluid	ERR774533
118311	GPS_ZA_2582	14936_4#65; 38615; ERS566738; PRJEB3084; SAMEA2814370	South Africa	Africa			2013				35A	SeroBA	seroBA PMID 31003929	35A				female	meningitis	human	cerebrospinal fluid	ERR774538
118312	GPS_ZA_2584	14936_4#67; 38854; ERS566740; PRJEB3084; SAMEA2814372	South Africa	Africa			2013				8	SeroBA	seroBA PMID 31003929	8				female	meningitis	human	cerebrospinal fluid	ERR774540
118313	GPS_ZA_2590	14936_4#73; 38620; ERS566746; PRJEB3084; SAMEA2814378	South Africa	Africa			2013				7F	SeroBA	seroBA PMID 31003929	7F				female	meningitis	human	cerebrospinal fluid	ERR774546
118314	GPS_ZA_2594	14936_4#77; 39017; ERS566750; PRJEB3084; SAMEA2814382	South Africa	Africa			2013				8	SeroBA	seroBA PMID 31003929	8				male	meningitis	human	cerebrospinal fluid	ERR774550
118315	GPS_ZA_2603	14936_4#86; 39144; ERS566759; PRJEB3084; SAMEA2814391	South Africa	Africa			2013				34	SeroBA	seroBA PMID 31003929	34				female	meningitis	human	cerebrospinal fluid	ERR774559
118316	GPS_ZA_2604	14936_4#87; 39293; ERS566760; PRJEB3084; SAMEA2814392	South Africa	Africa			2013				13	SeroBA	seroBA PMID 31003929	13				female	meningitis	human	cerebrospinal fluid	ERR774560
118317	GPS_ZA_2607	14936_4#90; 38797; ERS566763; PRJEB3084; SAMEA2814395	South Africa	Africa			2013				23A	SeroBA	seroBA PMID 31003929	23A				female	meningitis	human	cerebrospinal fluid	ERR774563
118318	GPS_ZA_2608	14936_4#91; 38871; ERS566764; PRJEB3084; SAMEA2814396	South Africa	Africa			2013				15A	SeroBA	seroBA PMID 31003929	15A				female	meningitis	human	cerebrospinal fluid	ERR774564
118319	GPS_ZA_2609	14936_4#92; 38512_38519; ERS566765; PRJEB3084; SAMEA2814397	South Africa	Africa			2013				8	SeroBA	seroBA PMID 31003929	8				male	meningitis	human	cerebrospinal fluid	ERR774565
118320	GPS_ZA_carriage_SP1142	17059_6#2; 40400; ERS707519; PRJEB3084; SAMEA3353164	South Africa	Africa			2013				35B	SeroBA	seroBA PMID 31003929	35B				male	carriage	human	nasopharynx	ERR1065113
118321	GPS_ZA_carriage_SP1144	17059_6#4; 41839; ERS707523; PRJEB3084; SAMEA3353168	South Africa	Africa			2013				19F	SeroBA	seroBA PMID 31003929	19F				male	carriage	human	nasopharynx	ERR1065115
118322	GPS_ZA_carriage_SP1145	17059_6#5; 41904; ERS707525; PRJEB3084; SAMEA3353170	South Africa	Africa			2013				15A	SeroBA	seroBA PMID 31003929	15A				female	carriage	human	nasopharynx	ERR1065116
118323	GPS_ZA_carriage_SP1146	17059_6#6; 42930; ERS707527; PRJEB3084; SAMEA3353172	South Africa	Africa			2013				15BC	SeroBA	seroBA PMID 31003929	15BC				male	carriage	human	nasopharynx	ERR1065117
118324	GPS_ZA_carriage_SP1147	17059_6#7; 30067; ERS707530; PRJEB3084; SAMEA3353175	South Africa	Africa			2012				13	SeroBA	seroBA PMID 31003929	13				female	carriage	human	nasopharynx	ERR1065118
118325	GPS_ZA_carriage_SP1148	17059_6#8; 30097; ERS707532; PRJEB3084; SAMEA3353177	South Africa	Africa			2012				19A	SeroBA	seroBA PMID 31003929	19A				male	carriage	human	nasopharynx	ERR1065119
118326	GPS_ZA_carriage_SP1151	17059_6#11; 41609C; ERS707537; PRJEB3084; SAMEA3353182	South Africa	Africa			2013				35A	SeroBA	seroBA PMID 31003929	35A				female	carriage	human	nasopharynx	ERR1065122
118327	GPS_ZA_carriage_SP1152	17059_6#12; 41845; ERS707538; PRJEB3084; SAMEA3353183	South Africa	Africa			2013				19F	SeroBA	seroBA PMID 31003929	19F				male	carriage	human	nasopharynx	ERR1065123
118328	GPS_ZA_carriage_SP1154	17059_6#14; 42932; ERS707543; PRJEB3084; SAMEA3353188	South Africa	Africa			2013				6A	SeroBA	seroBA PMID 31003929	6A				male	carriage	human	nasopharynx	ERR1065125
118329	GPS_ZA_carriage_SP1155	17059_6#15; 30069; ERS707546; PRJEB3084; SAMEA3353191	South Africa	Africa			2012				16F	SeroBA	seroBA PMID 31003929	16F				male	carriage	human	nasopharynx	ERR1065126
118330	GPS_ZA_carriage_SP1156	17059_6#16; 30113; ERS707548; PRJEB3084; SAMEA3353193	South Africa	Africa			2012				7C	SeroBA	seroBA PMID 31003929	7C				male	carriage	human	nasopharynx	ERR1065127
118331	GPS_ZA_carriage_SP1159	17059_6#19; 41661; ERS707553; PRJEB3084; SAMEA3353198	South Africa	Africa			2013				34	SeroBA	seroBA PMID 31003929	34				male	carriage	human	nasopharynx	ERR1065130
118332	GPS_ZA_carriage_SP1160	17059_6#20; 41852; ERS707555; PRJEB3084; SAMEA3353200	South Africa	Africa			2013				15BC	SeroBA	seroBA PMID 31003929	15BC				female	carriage	human	nasopharynx	ERR1065131
118333	GPS_ZA_carriage_SP1163	17059_6#23; 30073; ERS707561; PRJEB3084; SAMEA3353206	South Africa	Africa			2012				17F	SeroBA	seroBA PMID 31003929	17F				female	carriage	human	nasopharynx	ERR1065134
118334	GPS_ZA_carriage_SP1164	17059_6#24; 30115; ERS707563; PRJEB3084; SAMEA3353208	South Africa	Africa			2012				3	SeroBA	seroBA PMID 31003929	3				male	carriage	human	nasopharynx	ERR1065135
118335	GPS_ZA_carriage_SP1167	17059_6#27; 41668; ERS707569; PRJEB3084; SAMEA3353214	South Africa	Africa			2013				23B	SeroBA	seroBA PMID 31003929	23B				female	carriage	human	nasopharynx	ERR1065138
118336	GPS_ZA_carriage_SP1168	17059_6#28; 41857; ERS707571; PRJEB3084; SAMEA3353216	South Africa	Africa			2013				35B	SeroBA	seroBA PMID 31003929	35B				male	carriage	human	nasopharynx	ERR1065139
118337	GPS_ZA_carriage_SP1169	17059_6#29; 41920; ERS707572; PRJEB3084; SAMEA3353217	South Africa	Africa			2013				16F	SeroBA	seroBA PMID 31003929	16F				male	carriage	human	nasopharynx	ERR1065140
118338	GPS_ZA_carriage_SP1170	17059_6#30; 41355; ERS707574; PRJEB3084; SAMEA3353219	South Africa	Africa			2013				4	SeroBA	seroBA PMID 31003929	4				female	carriage	human	nasopharynx	ERR1065141
118339	GPS_ZA_carriage_SP1171	17059_6#31; 30075; ERS707576; PRJEB3084; SAMEA3353221	South Africa	Africa			2012				35B	SeroBA	seroBA PMID 31003929	35B				male	carriage	human	nasopharynx	ERR1065142
118340	GPS_ZA_carriage_SP1172	17059_6#32; 30129; ERS707579; PRJEB3084; SAMEA3353224	South Africa	Africa			2012				20	SeroBA	Variant 20A reported in PMID 31003929	20A				male	carriage	human	nasopharynx	ERR1065143
118342	GPS_ZA_carriage_SP1175	17059_6#35; 41733; ERS707584; PRJEB3084; SAMEA3353229	South Africa	Africa			2013				11A	SeroBA	seroBA PMID 31003929	11A				male	carriage	human	nasopharynx	ERR1065146
118343	GPS_ZA_carriage_SP1176	17059_6#36; 41868; ERS707586; PRJEB3084; SAMEA3353231	South Africa	Africa			2013				19A	SeroBA	seroBA PMID 31003929	19A				female	carriage	human	nasopharynx	ERR1065147
118344	GPS_ZA_carriage_SP1177	17059_6#37; 41923C; ERS707588; PRJEB3084; SAMEA3353233	South Africa	Africa			2013				16F	SeroBA	seroBA PMID 31003929	16F				male	carriage	human	nasopharynx	ERR1065148
118345	GPS_ZA_carriage_SP1179	17059_6#39; 30079; ERS707592; PRJEB3084; SAMEA3353237	South Africa	Africa			2012				23B	SeroBA	seroBA PMID 31003929	23B				male	carriage	human	nasopharynx	ERR1065150
118346	GPS_ZA_carriage_SP1180	17059_6#40; 30131; ERS707594; PRJEB3084; SAMEA3353239	South Africa	Africa			2012				16F	SeroBA	seroBA PMID 31003929	16F				female	carriage	human	nasopharynx	ERR1065151
118347	GPS_ZA_carriage_SP1183	17059_6#43; 41815; ERS707600; PRJEB3084; SAMEA3353245	South Africa	Africa			2013				23B	SeroBA	seroBA PMID 31003929	23B				male	carriage	human	nasopharynx	ERR1065154
118348	GPS_ZA_carriage_SP1184	17059_6#44; 41871; ERS707602; PRJEB3084; SAMEA3353247	South Africa	Africa			2013				21	SeroBA	seroBA PMID 31003929	21				male	carriage	human	nasopharynx	ERR1065155
118349	GPS_ZA_carriage_SP1185	17059_6#45; 41924C; ERS707604; PRJEB3084; SAMEA3353249	South Africa	Africa			2013				16F	SeroBA	seroBA PMID 31003929	16F				male	carriage	human	nasopharynx	ERR1065156
118350	GPS_ZA_carriage_SP1186	17059_6#46; 30011; ERS707606; PRJEB3084; SAMEA3353251	South Africa	Africa			2012				10A	SeroBA	seroBA PMID 31003929	10A				female	carriage	human	nasopharynx	ERR1065157
118351	GPS_ZA_carriage_SP1187	17059_6#47; 30080; ERS707608; PRJEB3084; SAMEA3353253	South Africa	Africa			2012				13	SeroBA	seroBA PMID 31003929	13				female	carriage	human	nasopharynx	ERR1065158
118352	GPS_ZA_carriage_SP1188	17059_6#48; 30152; ERS707610; PRJEB3084; SAMEA3353255	South Africa	Africa			2012				20	SeroBA	Variant 20A reported in PMID 31003929	20A				female	carriage	human	nasopharynx	ERR1065159
118354	GPS_ZA_carriage_SP1190	17059_6#50; 40505; ERS707614; PRJEB3084; SAMEA3353259	South Africa	Africa			2013				35B	SeroBA	seroBA PMID 31003929	35B				male	carriage	human	nasopharynx	ERR1065161
118355	GPS_ZA_carriage_SP1191	17059_6#51; 41816; ERS707616; PRJEB3084; SAMEA3353261	South Africa	Africa			2013				23B	SeroBA	seroBA PMID 31003929	23B				male	carriage	human	nasopharynx	ERR1065162
118356	GPS_ZA_carriage_SP1192	17059_6#52; 41872C; ERS707617; PRJEB3084; SAMEA3353262	South Africa	Africa			2013				15BC	SeroBA	seroBA PMID 31003929	15BC				male	carriage	human	nasopharynx	ERR1065163
118357	GPS_ZA_carriage_SP1193	17059_6#53; 41931C; ERS707619; PRJEB3084; SAMEA3353264	South Africa	Africa			2013				15BC	SeroBA	seroBA PMID 31003929	15BC				male	carriage	human	nasopharynx	ERR1065164
118358	GPS_ZA_carriage_SP1194	17059_6#54; 30020; ERS707621; PRJEB3084; SAMEA3353266	South Africa	Africa			2012				21	SeroBA	seroBA PMID 31003929	21				female	carriage	human	nasopharynx	ERR1065165
118359	GPS_ZA_carriage_SP1195	17059_6#55; 30081; ERS707623; PRJEB3084; SAMEA3353268	South Africa	Africa			2012				13	SeroBA	seroBA PMID 31003929	13				male	carriage	human	nasopharynx	ERR1065166
118360	GPS_ZA_carriage_SP1196	17059_6#56; 30156; ERS707625; PRJEB3084; SAMEA3353270	South Africa	Africa			2012				34	SeroBA	seroBA PMID 31003929	34				female	carriage	human	nasopharynx	ERR1065167
118361	GPS_ZA_carriage_SP1197	17059_6#57; 40233; ERS707626; PRJEB3084; SAMEA3353271	South Africa	Africa			2013				23F	SeroBA	seroBA PMID 31003929	23F				female	carriage	human	nasopharynx	ERR1065168
118362	GPS_ZA_carriage_SP1199	17059_6#59; 41819; ERS707630; PRJEB3084; SAMEA3353275	South Africa	Africa			2013				9V	SeroBA	seroBA PMID 31003929	9V				male	carriage	human	nasopharynx	ERR1065170
118363	GPS_ZA_carriage_SP1201	17059_6#61; 42593; ERS707634; PRJEB3084; SAMEA3353279	South Africa	Africa			2013				35B	SeroBA	seroBA PMID 31003929	35B				male	carriage	human	nasopharynx	ERR1065172
118364	GPS_ZA_carriage_SP1202	17059_6#62; 30031; ERS707636; PRJEB3084; SAMEA3353281	South Africa	Africa			2012				35B	SeroBA	seroBA PMID 31003929	35B				male	carriage	human	nasopharynx	ERR1065173
118365	GPS_ZA_carriage_SP1203	17059_6#63; 30083; ERS707638; PRJEB3084; SAMEA3353283	South Africa	Africa			2012				19A	SeroBA	seroBA PMID 31003929	19A				male	carriage	human	nasopharynx	ERR1065174
118366	GPS_ZA_carriage_SP1204	17059_6#64; 30160; ERS707640; PRJEB3084; SAMEA3353285	South Africa	Africa			2012				19B	SeroBA	seroBA PMID 31003929	19B				female	carriage	human	nasopharynx	ERR1065175
118367	GPS_ZA_carriage_SP1205	17059_6#65; 40327; ERS707641; PRJEB3084; SAMEA3353286	South Africa	Africa			2013				35B	SeroBA	seroBA PMID 31003929	35B				female	carriage	human	nasopharynx	ERR1065176
118369	GPS_ZA_carriage_SP1207	17059_6#67; 41827; ERS707645; PRJEB3084; SAMEA3353290	South Africa	Africa			2013				6B	SeroBA	seroBA PMID 31003929	6B				female	carriage	human	nasopharynx	ERR1065178
118370	GPS_ZA_carriage_SP1209	17059_6#69; 42594; ERS707649; PRJEB3084; SAMEA3353294	South Africa	Africa			2013				34	SeroBA	seroBA PMID 31003929	34				male	carriage	human	nasopharynx	ERR1065180
118371	GPS_ZA_carriage_SP1211	17059_6#71; 30085; ERS707653; PRJEB3084; SAMEA3353298	South Africa	Africa			2012				9V	SeroBA	seroBA PMID 31003929	9V				male	carriage	human	nasopharynx	ERR1065182
118372	GPS_ZA_carriage_SP1212	17059_6#72; 30162; ERS707655; PRJEB3084; SAMEA3353300	South Africa	Africa			2012				6B	SeroBA	seroBA PMID 31003929	6B				female	carriage	human	nasopharynx	ERR1065183
118373	GPS_ZA_carriage_SP1214	17059_6#74; 40618; ERS707660; PRJEB3084; SAMEA3353305	South Africa	Africa			2013				31	SeroBA	seroBA PMID 31003929	31				male	carriage	human	nasopharynx	ERR1065185
118374	GPS_ZA_carriage_SP1216	17059_6#76; 41894; ERS707664; PRJEB3084; SAMEA3353309	South Africa	Africa			2013				16F	SeroBA	seroBA PMID 31003929	16F				male	carriage	human	nasopharynx	ERR1065187
118375	GPS_ZA_carriage_SP1217	17059_6#77; 42599; ERS707666; PRJEB3084; SAMEA3353311	South Africa	Africa			2013				34	SeroBA	seroBA PMID 31003929	34				male	carriage	human	nasopharynx	ERR1065188
118376	GPS_ZA_carriage_SP1218	17059_6#78; 30058; ERS707668; PRJEB3084; SAMEA3353313	South Africa	Africa			2012				20	SeroBA	Variant 20A reported in PMID 31003929	20A				female	carriage	human	nasopharynx	ERR1065189
118377	GPS_ZA_carriage_SP1219	17059_6#79; 30087; ERS707670; PRJEB3084; SAMEA3353315	South Africa	Africa			2012				19F	SeroBA	seroBA PMID 31003929	19F				female	carriage	human	nasopharynx	ERR1065190
118378	GPS_ZA_carriage_SP1220	17059_6#80; 30167; ERS707672; PRJEB3084; SAMEA3353317	South Africa	Africa			2012				22A	SeroBA	seroBA PMID 31003929	22A				female	carriage	human	nasopharynx	ERR1065191
118380	GPS_ZA_carriage_SP1223	17059_6#83; 41830; ERS707678; PRJEB3084; SAMEA3353323	South Africa	Africa			2013				23A	SeroBA	seroBA PMID 31003929	23A				male	carriage	human	nasopharynx	ERR1065194
118381	GPS_ZA_carriage_SP1224	17059_6#84; 41898; ERS707680; PRJEB3084; SAMEA3353325	South Africa	Africa			2013				23B	SeroBA	seroBA PMID 31003929	23B				female	carriage	human	nasopharynx	ERR1065195
118382	GPS_ZA_carriage_SP1225	17059_6#85; 42917; ERS707681; PRJEB3084; SAMEA3353326	South Africa	Africa			2013				nontypable	SeroBA	seroBA PMID 31003929. Submitted serotype does not match allowed values	NT					carriage	human	nasopharynx	ERR1065196
118383	GPS_ZA_carriage_SP1226	17059_6#86; 30061; ERS707683; PRJEB3084; SAMEA3353328	South Africa	Africa			2012				23A	SeroBA	seroBA PMID 31003929	23A				male	carriage	human	nasopharynx	ERR1065197
118384	GPS_ZA_carriage_SP1228	17059_6#88; 30176; ERS707687; PRJEB3084; SAMEA3353332	South Africa	Africa			2012				11A	SeroBA	seroBA PMID 31003929	11A				male	carriage	human	nasopharynx	ERR1065199
118386	GPS_ZA_carriage_SP1231	17059_6#91; 41834; ERS707693; PRJEB3084; SAMEA3353338	South Africa	Africa			2013				35B	SeroBA	seroBA PMID 31003929	35B				male	carriage	human	nasopharynx	ERR1065202
118387	GPS_ZA_carriage_SP1232	17059_6#92; 41901; ERS707695; PRJEB3084; SAMEA3353340	South Africa	Africa			2013				34	SeroBA	seroBA PMID 31003929	34				male	carriage	human	nasopharynx	ERR1065203
118388	GPS_ZA_carriage_SP1234	17059_6#94; 30064; ERS707699; PRJEB3084; SAMEA3353344	South Africa	Africa			2012				15BC	SeroBA	seroBA PMID 31003929	15BC				female	carriage	human	nasopharynx	ERR1065205
118389	GPS_ZA_carriage_SP1235	17059_7#1; 30091; ERS707701; PRJEB3084; SAMEA3353346	South Africa	Africa			2012				15BC	SeroBA	seroBA PMID 31003929	15BC				female	carriage	human	nasopharynx	ERR1065206
118390	GPS_ZA_carriage_SP1236	17059_7#2; 30184; ERS707518; PRJEB3084; SAMEA3353163	South Africa	Africa			2012				11A	SeroBA	seroBA PMID 31003929	11A				male	carriage	human	nasopharynx	ERR1065207
118391	GPS_ZA_carriage_SP1238	17059_7#4; 31114; ERS707522; PRJEB3084; SAMEA3353167	South Africa	Africa			2012				21	SeroBA	seroBA PMID 31003929	21				female	carriage	human	nasopharynx	ERR1065209
118392	GPS_ZA_carriage_SP1239	17059_7#5; 30888; ERS707524; PRJEB3084; SAMEA3353169	South Africa	Africa			2012				7C	SeroBA	seroBA PMID 31003929	7C				female	carriage	human	nasopharynx	ERR1065210
118393	GPS_ZA_carriage_SP1240	17059_7#6; 30944; ERS707526; PRJEB3084; SAMEA3353171	South Africa	Africa			2012				19F	SeroBA	seroBA PMID 31003929	19F				male	carriage	human	nasopharynx	ERR1065211
118394	GPS_ZA_carriage_SP1241	17059_7#7; 31033; ERS707528; PRJEB3084; SAMEA3353173	South Africa	Africa			2012				15BC	SeroBA	seroBA PMID 31003929	15BC				female	carriage	human	nasopharynx	ERR1065212
118395	GPS_ZA_carriage_SP1242	17059_7#8; 31520; ERS707529; PRJEB3084; SAMEA3353174	South Africa	Africa			2012				19A	SeroBA	seroBA PMID 31003929	19A				male	carriage	human	nasopharynx	ERR1065213
118396	GPS_ZA_carriage_SP1243	17059_7#9; 31631; ERS707531; PRJEB3084; SAMEA3353176	South Africa	Africa			2012				15BC	SeroBA	seroBA PMID 31003929	15BC				female	carriage	human	nasopharynx	ERR1065214
118397	GPS_ZA_carriage_SP1244	17059_7#10; 30192; ERS707533; PRJEB3084; SAMEA3353178	South Africa	Africa			2012				7C	SeroBA	seroBA PMID 31003929	7C				female	carriage	human	nasopharynx	ERR1065215
118398	GPS_ZA_carriage_SP1245	17059_7#11; 30481; ERS707536; PRJEB3084; SAMEA3353181	South Africa	Africa			2012				19A	SeroBA	seroBA PMID 31003929	19A				male	carriage	human	nasopharynx	ERR1065216
118399	GPS_ZA_carriage_SP1246	17059_7#12; 31116; ERS707539; PRJEB3084; SAMEA3353184	South Africa	Africa			2012				6A	SeroBA	seroBA PMID 31003929	6A				female	carriage	human	nasopharynx	ERR1065217
118400	GPS_ZA_carriage_SP1247	17059_7#13; 30890; ERS707541; PRJEB3084; SAMEA3353186	South Africa	Africa			2012				14	SeroBA	seroBA PMID 31003929	14				male	carriage	human	nasopharynx	ERR1065218
118401	GPS_ZA_carriage_SP1248	17059_7#14; 30955; ERS707542; PRJEB3084; SAMEA3353187	South Africa	Africa			2012				15A	SeroBA	seroBA PMID 31003929	15A				female	carriage	human	nasopharynx	ERR1065219
118402	GPS_ZA_carriage_SP1250	17059_7#16; 31535; ERS707545; PRJEB3084; SAMEA3353190	South Africa	Africa			2012				16F	SeroBA	seroBA PMID 31003929	16F				female	carriage	human	nasopharynx	ERR1065221
118403	GPS_ZA_carriage_SP1251	17059_7#17; 31633; ERS707547; PRJEB3084; SAMEA3353192	South Africa	Africa			2012				6B	SeroBA	seroBA PMID 31003929	6B				male	carriage	human	nasopharynx	ERR1065222
118404	GPS_ZA_carriage_SP1258	17059_7#24; 31540; ERS707562; PRJEB3084; SAMEA3353207	South Africa	Africa			2012				15BC	SeroBA	seroBA PMID 31003929	15BC				female	carriage	human	nasopharynx	ERR1065228
118405	GPS_ZA_carriage_SP1259	17059_7#25; 31635; ERS707565; PRJEB3084; SAMEA3353210	South Africa	Africa			2012				16F	SeroBA	seroBA PMID 31003929	16F				male	carriage	human	nasopharynx	ERR1065229
118406	GPS_ZA_carriage_SP1260	17059_7#26; 30200; ERS707567; PRJEB3084; SAMEA3353212	South Africa	Africa			2012				34	SeroBA	seroBA PMID 31003929	34				female	carriage	human	nasopharynx	ERR1065230
118407	GPS_ZA_carriage_SP1262	17059_7#28; 30801; ERS707570; PRJEB3084; SAMEA3353215	South Africa	Africa			2012				7C	SeroBA	seroBA PMID 31003929	7C				female	carriage	human	nasopharynx	ERR1065232
118408	GPS_ZA_carriage_SP1263	17059_7#29; 30893; ERS707573; PRJEB3084; SAMEA3353218	South Africa	Africa			2012				15A	SeroBA	seroBA PMID 31003929	15A				female	carriage	human	nasopharynx	ERR1065233
118409	GPS_ZA_carriage_SP1265	17059_7#31; 31045; ERS707577; PRJEB3084; SAMEA3353222	South Africa	Africa			2012				11A	SeroBA	seroBA PMID 31003929	11A				male	carriage	human	nasopharynx	ERR1065235
118410	GPS_ZA_carriage_SP1266	17059_7#32; 31543; ERS707578; PRJEB3084; SAMEA3353223	South Africa	Africa			2012				34	SeroBA	seroBA PMID 31003929	34				female	carriage	human	nasopharynx	ERR1065236
118411	GPS_ZA_carriage_SP1268	17059_7#34; 30212; ERS707583; PRJEB3084; SAMEA3353228	South Africa	Africa			2012				19F	SeroBA	seroBA PMID 31003929	19F				male	carriage	human	nasopharynx	ERR1065238
118412	GPS_ZA_carriage_SP1269	17059_7#35; 31132; ERS707585; PRJEB3084; SAMEA3353230	South Africa	Africa			2012				6A	SeroBA	seroBA PMID 31003929	6A				male	carriage	human	nasopharynx	ERR1065239
118413	GPS_ZA_carriage_SP1271	17059_7#37; 30905; ERS707589; PRJEB3084; SAMEA3353234	South Africa	Africa			2012				16F	SeroBA	seroBA PMID 31003929	16F				female	carriage	human	nasopharynx	ERR1065241
118414	GPS_ZA_carriage_SP1272	17059_7#38; 30987; ERS707591; PRJEB3084; SAMEA3353236	South Africa	Africa			2012				19F	SeroBA	seroBA PMID 31003929	19F				male	carriage	human	nasopharynx	ERR1065242
118415	GPS_ZA_carriage_SP1273	17059_7#39; 31053; ERS707593; PRJEB3084; SAMEA3353238	South Africa	Africa			2012				34	SeroBA	seroBA PMID 31003929	34				male	carriage	human	nasopharynx	ERR1065243
118416	GPS_ZA_carriage_SP1274	17059_7#40; 31546; ERS707595; PRJEB3084; SAMEA3353240	South Africa	Africa			2012				12F	SeroBA	seroBA PMID 31003929	12F				male	carriage	human	nasopharynx	ERR1065244
118417	GPS_ZA_carriage_SP1276	17059_7#42; 30253; ERS707599; PRJEB3084; SAMEA3353244	South Africa	Africa			2012				19F	SeroBA	seroBA PMID 31003929	19F				male	carriage	human	nasopharynx	ERR1065246
118418	GPS_ZA_carriage_SP1278	17059_7#44; 30841; ERS707603; PRJEB3084; SAMEA3353248	South Africa	Africa			2012				13	SeroBA	seroBA PMID 31003929	13				female	carriage	human	nasopharynx	ERR1065248
118419	GPS_ZA_carriage_SP1280	17059_7#46; 30991; ERS707607; PRJEB3084; SAMEA3353252	South Africa	Africa			2012				15A	SeroBA	seroBA PMID 31003929	15A				female	carriage	human	nasopharynx	ERR1065250
118420	GPS_ZA_carriage_SP1281	17059_7#47; 31063; ERS707609; PRJEB3084; SAMEA3353254	South Africa	Africa			2012				6A	SeroBA	seroBA PMID 31003929	6A				female	carriage	human	nasopharynx	ERR1065251
118421	GPS_ZA_carriage_SP1282	17059_7#48; 31551; ERS707611; PRJEB3084; SAMEA3353256	South Africa	Africa			2012				20	SeroBA	Variant 20A reported in PMID 31003929	20A				female	carriage	human	nasopharynx	ERR1065252
118422	GPS_ZA_carriage_SP1284	17059_7#50; 30328; ERS707615; PRJEB3084; SAMEA3353260	South Africa	Africa			2012				6B	SeroBA	seroBA PMID 31003929	6B				male	carriage	human	nasopharynx	ERR1065254
118423	GPS_ZA_carriage_SP1285	17059_7#51; 31136; ERS707618; PRJEB3084; SAMEA3353263	South Africa	Africa			2012				15BC	SeroBA	seroBA PMID 31003929	15BC				male	carriage	human	nasopharynx	ERR1065255
118424	GPS_ZA_carriage_SP1286	17059_7#52; 30842; ERS707620; PRJEB3084; SAMEA3353265	South Africa	Africa			2012				15A	SeroBA	seroBA PMID 31003929	15A				female	carriage	human	nasopharynx	ERR1065256
118425	GPS_ZA_carriage_SP1288	17059_7#54; 31001; ERS707624; PRJEB3084; SAMEA3353269	South Africa	Africa			2012				34	SeroBA	seroBA PMID 31003929	34				female	carriage	human	nasopharynx	ERR1065258
118426	GPS_ZA_carriage_SP1289	17059_7#55; 31073; ERS707627; PRJEB3084; SAMEA3353272	South Africa	Africa			2012				15BC	SeroBA	seroBA PMID 31003929	15BC				female	carriage	human	nasopharynx	ERR1065259
118427	GPS_ZA_carriage_SP1290	17059_7#56; 31555; ERS707629; PRJEB3084; SAMEA3353274	South Africa	Africa			2012				10A	SeroBA	seroBA PMID 31003929	10A				female	carriage	human	nasopharynx	ERR1065260
118428	GPS_ZA_carriage_SP1292	17059_7#58; 30330; ERS707633; PRJEB3084; SAMEA3353278	South Africa	Africa			2012				19F	SeroBA	seroBA PMID 31003929	19F				male	carriage	human	nasopharynx	ERR1065262
118429	GPS_ZA_carriage_SP1294	17059_7#60; 30855; ERS707637; PRJEB3084; SAMEA3353282	South Africa	Africa			2012				18C	SeroBA	seroBA PMID 31003929	18C				female	carriage	human	nasopharynx	ERR1065264
118430	GPS_ZA_carriage_SP1295	17059_7#61; 30927; ERS707639; PRJEB3084; SAMEA3353284	South Africa	Africa			2012				1	SeroBA	seroBA PMID 31003929	1				female	carriage	human	nasopharynx	ERR1065265
118431	GPS_ZA_carriage_SP1296	17059_7#62; 31008; ERS707642; PRJEB3084; SAMEA3353287	South Africa	Africa			2012				34	SeroBA	seroBA PMID 31003929	34				male	carriage	human	nasopharynx	ERR1065266
118432	GPS_ZA_carriage_SP1297	17059_7#63; 31453; ERS707644; PRJEB3084; SAMEA3353289	South Africa	Africa			2012				9N	SeroBA	seroBA PMID 31003929	9N				male	carriage	human	nasopharynx	ERR1065267
118433	GPS_ZA_carriage_SP1298	17059_7#64; 31566; ERS707646; PRJEB3084; SAMEA3353291	South Africa	Africa			2012				15A	SeroBA	seroBA PMID 31003929	15A				female	carriage	human	nasopharynx	ERR1065268
118434	GPS_ZA_carriage_SP1299	17059_7#65; 31688; ERS707648; PRJEB3084; SAMEA3353293	South Africa	Africa			2012				21	SeroBA	seroBA PMID 31003929	21				male	carriage	human	nasopharynx	ERR1065269
118435	GPS_ZA_carriage_SP1300	17059_7#66; 30353; ERS707650; PRJEB3084; SAMEA3353295	South Africa	Africa			2012				15BC	SeroBA	seroBA PMID 31003929	15BC				male	carriage	human	nasopharynx	ERR1065270
118436	GPS_ZA_carriage_SP1301	17059_7#67; 30761; ERS707652; PRJEB3084; SAMEA3353297	South Africa	Africa			2012				17F	SeroBA	seroBA PMID 31003929	17F				female	carriage	human	nasopharynx	ERR1065271
118437	GPS_ZA_carriage_SP1302	17059_7#68; 30859; ERS707654; PRJEB3084; SAMEA3353299	South Africa	Africa			2012				15BC	SeroBA	seroBA PMID 31003929	15BC				female	carriage	human	nasopharynx	ERR1065272
118438	GPS_ZA_carriage_SP1303	17059_7#69; 30929; ERS707656; PRJEB3084; SAMEA3353301	South Africa	Africa			2012				20	SeroBA	Variant 20A reported in PMID 31003929	20A				female	carriage	human	nasopharynx	ERR1065273
118439	GPS_ZA_carriage_SP1304	17059_7#70; 31013; ERS707657; PRJEB3084; SAMEA3353302	South Africa	Africa			2012				35A	SeroBA	seroBA PMID 31003929	35A				female	carriage	human	nasopharynx	ERR1065274
118440	GPS_ZA_carriage_SP1305	17059_7#71; 31468; ERS707659; PRJEB3084; SAMEA3353304	South Africa	Africa			2012				35F	SeroBA	seroBA PMID 31003929	35F				male	carriage	human	nasopharynx	ERR1065275
118441	GPS_ZA_carriage_SP1307	17059_7#73; 31692; ERS707663; PRJEB3084; SAMEA3353308	South Africa	Africa			2012				11A	SeroBA	seroBA PMID 31003929	11A				female	carriage	human	nasopharynx	ERR1065277
118442	GPS_ZA_carriage_SP1308	17059_7#74; 30362; ERS707665; PRJEB3084; SAMEA3353310	South Africa	Africa			2012				35F	SeroBA	seroBA PMID 31003929	35F				female	carriage	human	nasopharynx	ERR1065278
118443	GPS_ZA_carriage_SP1309	17059_7#75; 30769; ERS707667; PRJEB3084; SAMEA3353312	South Africa	Africa			2012				16F	SeroBA	seroBA PMID 31003929	16F				female	carriage	human	nasopharynx	ERR1065279
118444	GPS_ZA_carriage_SP1310	17059_7#76; 30867; ERS707669; PRJEB3084; SAMEA3353314	South Africa	Africa			2012				3	SeroBA	seroBA PMID 31003929	3				female	carriage	human	nasopharynx	ERR1065280
118445	GPS_ZA_carriage_SP1314	17059_7#80; 31583; ERS707677; PRJEB3084; SAMEA3353322	South Africa	Africa			2012				15BC	SeroBA	seroBA PMID 31003929	15BC				female	carriage	human	nasopharynx	ERR1065282
118446	GPS_ZA_carriage_SP1315	17059_7#81; 31693; ERS707679; PRJEB3084; SAMEA3353324	South Africa	Africa			2012				34	SeroBA	seroBA PMID 31003929	34				female	carriage	human	nasopharynx	ERR1065283
118447	GPS_ZA_carriage_SP1316	17059_7#82; 30364; ERS707682; PRJEB3084; SAMEA3353327	South Africa	Africa			2012				15BC	SeroBA	seroBA PMID 31003929	15BC				female	carriage	human	nasopharynx	ERR1065284
118448	GPS_ZA_carriage_SP1317	17059_7#83; 31124; ERS707684; PRJEB3084; SAMEA3353329	South Africa	Africa			2012				17F	SeroBA	seroBA PMID 31003929	17F				female	carriage	human	nasopharynx	ERR1065285
118449	GPS_ZA_carriage_SP1318	17059_7#84; 30869; ERS707686; PRJEB3084; SAMEA3353331	South Africa	Africa			2012				11A	SeroBA	seroBA PMID 31003929	11A				female	carriage	human	nasopharynx	ERR1065286
118450	GPS_ZA_carriage_SP1319	17059_7#85; 30934; ERS707688; PRJEB3084; SAMEA3353333	South Africa	Africa			2012				15BC	SeroBA	seroBA PMID 31003929	15BC				female	carriage	human	nasopharynx	ERR1065287
118451	GPS_ZA_carriage_SP1320	17059_7#86; 31026; ERS707690; PRJEB3084; SAMEA3353335	South Africa	Africa			2012				35F	SeroBA	seroBA PMID 31003929	35F				female	carriage	human	nasopharynx	ERR1065288
118452	GPS_ZA_carriage_SP1321	17059_7#87; 31483; ERS707692; PRJEB3084; SAMEA3353337	South Africa	Africa			2012				20	SeroBA	Variant 20A reported in PMID 31003929	20A				female	carriage	human	nasopharynx	ERR1065289
118453	GPS_ZA_carriage_SP1322	17059_7#88; 31602; ERS707694; PRJEB3084; SAMEA3353339	South Africa	Africa			2012				19A	SeroBA	seroBA PMID 31003929	19A				female	carriage	human	nasopharynx	ERR1065290
118454	GPS_ZA_carriage_SP1323	17059_7#89; 31702; ERS707696; PRJEB3084; SAMEA3353341	South Africa	Africa			2012				15BC	SeroBA	seroBA PMID 31003929	15BC				female	carriage	human	nasopharynx	ERR1065291
118455	GPS_ZA_carriage_SP1324	17059_7#90; 30390; ERS707698; PRJEB3084; SAMEA3353343	South Africa	Africa			2012				23F	SeroBA	seroBA PMID 31003929	23F				male	carriage	human	nasopharynx	ERR1065292
118456	GPS_ZA_carriage_SP1326	17059_7#92; 30872; ERS707702; PRJEB3084; SAMEA3353347	South Africa	Africa			2012				33D	SeroBA	seroBA PMID 31003929	33D				female	carriage	human	nasopharynx	ERR1065294
118457	GPS_ZA_carriage_SP1327	17059_7#93; 30940; ERS707703; PRJEB3084; SAMEA3353348	South Africa	Africa			2012				23A	SeroBA	seroBA PMID 31003929	23A				female	carriage	human	nasopharynx	ERR1065295
118458	GPS_ZA_carriage_SP1328	17059_7#94; 31030; ERS707704; PRJEB3084; SAMEA3353349	South Africa	Africa			2012				34	SeroBA	seroBA PMID 31003929	34				female	carriage	human	nasopharynx	ERR1065296
118459	GPS_ZA_carriage_SP1329	17059_8#1; 31490; ERS707705; PRJEB3084; SAMEA3353350	South Africa	Africa			2012				3	SeroBA	seroBA PMID 31003929	3				female	carriage	human	nasopharynx	ERR1065297
118460	GPS_ZA_carriage_SP1330	17059_8#2; 31615; ERS707706; PRJEB3084; SAMEA3353351	South Africa	Africa			2012				34	SeroBA	seroBA PMID 31003929	34				female	carriage	human	nasopharynx	ERR1065298
118461	GPS_ZA_carriage_SP1331	17059_8#3; 31159; ERS707707; PRJEB3084; SAMEA3353352	South Africa	Africa			2012				15BC	SeroBA	seroBA PMID 31003929	15BC				female	carriage	human	nasopharynx	ERR1065299
118462	GPS_ZA_carriage_SP1332	17059_8#4; 31263; ERS707709; PRJEB3084; SAMEA3353354	South Africa	Africa			2012				11A	SeroBA	seroBA PMID 31003929	11A				female	carriage	human	nasopharynx	ERR1065300
118463	GPS_ZA_carriage_SP1333	17059_8#5; 31386; ERS707711; PRJEB3084; SAMEA3353356	South Africa	Africa			2012				15BC	SeroBA	seroBA PMID 31003929	15BC				male	carriage	human	nasopharynx	ERR1065301
118464	GPS_ZA_carriage_SP1334	17059_8#6; 30303; ERS707713; PRJEB3084; SAMEA3353358	South Africa	Africa			2012				15BC	SeroBA	seroBA PMID 31003929	15BC				male	carriage	human	nasopharynx	ERR1065302
118465	GPS_ZA_carriage_SP1335	17059_8#7; 30837; ERS707715; PRJEB3084; SAMEA3353360	South Africa	Africa			2012				19F	SeroBA	seroBA PMID 31003929	19F				male	carriage	human	nasopharynx	ERR1065303
118466	GPS_ZA_carriage_SP1336	17059_8#8; 31315_3; ERS707717; PRJEB3084; SAMEA3353362	South Africa	Africa			2012				3	SeroBA	seroBA PMID 31003929	3				male	carriage	human	nasopharynx	ERR1065304
118467	GPS_ZA_carriage_SP1337	17059_8#9; 31752; ERS707719; PRJEB3084; SAMEA3353364	South Africa	Africa			2012				19B	SeroBA	seroBA PMID 31003929	19B				female	carriage	human	nasopharynx	ERR1065305
118468	GPS_ZA_carriage_SP1338	17059_8#10; 31992; ERS707721; PRJEB3084; SAMEA3353366	South Africa	Africa			2012				34	SeroBA	seroBA PMID 31003929	34				female	carriage	human	nasopharynx	ERR1065306
118469	GPS_ZA_carriage_SP1339	17059_8#11; 31162; ERS707723; PRJEB3084; SAMEA3353368	South Africa	Africa			2012				1	SeroBA	seroBA PMID 31003929	1				female	carriage	human	nasopharynx	ERR1065307
118470	GPS_ZA_carriage_SP1340	17059_8#12; 31273; ERS707725; PRJEB3084; SAMEA3353370	South Africa	Africa			2012				34	SeroBA	seroBA PMID 31003929	34				female	carriage	human	nasopharynx	ERR1065308
118471	GPS_ZA_carriage_SP1341	17059_8#13; 31425; ERS707727; PRJEB3084; SAMEA3353372	South Africa	Africa			2012				6A	SeroBA	seroBA PMID 31003929	6A				female	carriage	human	nasopharynx	ERR1065309
118472	GPS_ZA_carriage_SP1342	17059_8#14; 30387; ERS707729; PRJEB3084; SAMEA3353374	South Africa	Africa			2012				3	SeroBA	seroBA PMID 31003929	3				female	carriage	human	nasopharynx	ERR1065310
118473	GPS_ZA_carriage_SP1343	17059_8#15; 30899; ERS707732; PRJEB3084; SAMEA3353377	South Africa	Africa			2012				19A	SeroBA	seroBA PMID 31003929	19A				female	carriage	human	nasopharynx	ERR1065311
118474	GPS_ZA_carriage_SP1345	17059_8#17; 31772; ERS707736; PRJEB3084; SAMEA3353381	South Africa	Africa			2012				31	SeroBA	seroBA PMID 31003929	31				male	carriage	human	nasopharynx	ERR1065313
118475	GPS_ZA_carriage_SP1347	17059_8#19; 31166; ERS707740; PRJEB3084; SAMEA3353385	South Africa	Africa			2012				20	SeroBA	Variant 20A reported in PMID 31003929	20A				male	carriage	human	nasopharynx	ERR1065315
118476	GPS_ZA_carriage_SP1348	17059_8#20; 31274; ERS707742; PRJEB3084; SAMEA3353387	South Africa	Africa			2012				9V	SeroBA	seroBA PMID 31003929	9V				female	carriage	human	nasopharynx	ERR1065316
118477	GPS_ZA_carriage_SP1349	17059_8#21; 31427; ERS707744; PRJEB3084; SAMEA3353389	South Africa	Africa			2012				1	SeroBA	seroBA PMID 31003929	1				male	carriage	human	nasopharynx	ERR1065317
118478	GPS_ZA_carriage_SP1350	17059_8#22; 30406; ERS707746; PRJEB3084; SAMEA3353391	South Africa	Africa			2012				6B	SeroBA	seroBA PMID 31003929	6B				female	carriage	human	nasopharynx	ERR1065318
118479	GPS_ZA_carriage_SP1351	17059_8#23; 30938; ERS707748; PRJEB3084; SAMEA3353393	South Africa	Africa			2012				19A	SeroBA	seroBA PMID 31003929	19A				female	carriage	human	nasopharynx	ERR1065319
118480	GPS_ZA_carriage_SP1352	17059_8#24; 31375; ERS707750; PRJEB3084; SAMEA3353395	South Africa	Africa			2012				1	SeroBA	seroBA PMID 31003929	1				female	carriage	human	nasopharynx	ERR1065320
118481	GPS_ZA_carriage_SP1354	17059_8#26; 32065; ERS707755; PRJEB3084; SAMEA3353400	South Africa	Africa			2012				15BC	SeroBA	seroBA PMID 31003929	15BC				female	carriage	human	nasopharynx	ERR1065322
118482	GPS_ZA_carriage_SP1355	17059_8#27; 31181; ERS707757; PRJEB3084; SAMEA3353402	South Africa	Africa			2012				17F	SeroBA	seroBA PMID 31003929	17F				female	carriage	human	nasopharynx	ERR1065323
118483	GPS_ZA_carriage_SP1356	17059_8#28; 31282; ERS707759; PRJEB3084; SAMEA3353404	South Africa	Africa			2012				9V	SeroBA	seroBA PMID 31003929	9V				female	carriage	human	nasopharynx	ERR1065324
118484	GPS_ZA_carriage_SP1357	17059_8#29; 31437; ERS707761; PRJEB3084; SAMEA3353406	South Africa	Africa			2012				19F	SeroBA	seroBA PMID 31003929	19F				male	carriage	human	nasopharynx	ERR1065325
118485	GPS_ZA_carriage_SP1358	17059_8#30; 30440; ERS707763; PRJEB3084; SAMEA3353408	South Africa	Africa			2012				15BC	SeroBA	seroBA PMID 31003929	15BC				female	carriage	human	nasopharynx	ERR1065326
118486	GPS_ZA_carriage_SP1360	17059_8#32; 31389; ERS707768; PRJEB3084; SAMEA3353413	South Africa	Africa			2012				15A	SeroBA	seroBA PMID 31003929	15A				female	carriage	human	nasopharynx	ERR1065328
118487	GPS_ZA_carriage_SP1361	17059_8#33; 31782; ERS707770; PRJEB3084; SAMEA3353415	South Africa	Africa			2012				15BC	SeroBA	seroBA PMID 31003929	15BC				female	carriage	human	nasopharynx	ERR1065329
118488	GPS_ZA_carriage_SP1363	17059_8#35; 31186; ERS707774; PRJEB3084; SAMEA3353419	South Africa	Africa			2012				35A	SeroBA	seroBA PMID 31003929	35A				male	carriage	human	nasopharynx	ERR1065331
118489	GPS_ZA_carriage_SP1364	17059_8#36; 31283; ERS707777; PRJEB3084; SAMEA3353422	South Africa	Africa			2012				9V	SeroBA	seroBA PMID 31003929	9V				female	carriage	human	nasopharynx	ERR1065332
118490	GPS_ZA_carriage_SP1366	17059_8#38; 30494_19F; ERS707780; PRJEB3084; SAMEA3353425	South Africa	Africa			2012				19F	SeroBA	seroBA PMID 31003929	19F				female	carriage	human	nasopharynx	ERR1065334
118491	GPS_ZA_carriage_SP1367	17059_8#39; 30999; ERS707783; PRJEB3084; SAMEA3353428	South Africa	Africa			2012				19A	SeroBA	seroBA PMID 31003929	19A				female	carriage	human	nasopharynx	ERR1065335
118492	GPS_ZA_carriage_SP1368	17059_8#40; 31697; ERS707785; PRJEB3084; SAMEA3353430	South Africa	Africa			2012				6A	SeroBA	seroBA PMID 31003929	6A				female	carriage	human	nasopharynx	ERR1065336
118493	GPS_ZA_carriage_SP1369	17059_8#41; 31799; ERS707787; PRJEB3084; SAMEA3353432	South Africa	Africa			2012				15BC	SeroBA	seroBA PMID 31003929	15BC				female	carriage	human	nasopharynx	ERR1065337
118494	GPS_ZA_carriage_SP1370	17059_8#42; 30009; ERS707789; PRJEB3084; SAMEA3353434	South Africa	Africa			2012				3	SeroBA	seroBA PMID 31003929	3				female	carriage	human	nasopharynx	ERR1065338
118495	GPS_ZA_carriage_SP1371	17059_8#43; 31202; ERS707792; PRJEB3084; SAMEA3353437	South Africa	Africa			2012				35B	SeroBA	seroBA PMID 31003929	35B				female	carriage	human	nasopharynx	ERR1065339
118496	GPS_ZA_carriage_SP1372	17059_8#44; 31301; ERS707794; PRJEB3084; SAMEA3353439	South Africa	Africa			2012				6B	SeroBA	seroBA PMID 31003929	6B				female	carriage	human	nasopharynx	ERR1065340
118497	GPS_ZA_carriage_SP1373	17059_8#45; 30015; ERS707796; PRJEB3084; SAMEA3353441	South Africa	Africa			2012				7C	SeroBA	seroBA PMID 31003929	7C				female	carriage	human	nasopharynx	ERR1065341
118498	GPS_ZA_carriage_SP1374	17059_8#46; 30494_6A; ERS707799; PRJEB3084; SAMEA3353444	South Africa	Africa			2012				6A	SeroBA	seroBA PMID 31003929	6A				female	carriage	human	nasopharynx	ERR1065342
118499	GPS_ZA_carriage_SP1375	17059_8#47; 31061; ERS707801; PRJEB3084; SAMEA3353446	South Africa	Africa			2012				19A	SeroBA	seroBA PMID 31003929	19A				male	carriage	human	nasopharynx	ERR1065343
118500	GPS_ZA_carriage_SP1380	17059_8#52; 31306; ERS707811; PRJEB3084; SAMEA3353456	South Africa	Africa			2012				14	SeroBA	seroBA PMID 31003929	14				female	carriage	human	nasopharynx	ERR1065348
118501	GPS_ZA_carriage_SP1381	17059_8#53; 30206; ERS707813; PRJEB3084; SAMEA3353458	South Africa	Africa			2012				11A	SeroBA	seroBA PMID 31003929	11A				male	carriage	human	nasopharynx	ERR1065349
118502	GPS_ZA_carriage_SP1382	17059_8#54; 30520; ERS707815; PRJEB3084; SAMEA3353460	South Africa	Africa			2012				23F	SeroBA	seroBA PMID 31003929	23F				male	carriage	human	nasopharynx	ERR1065350
118503	GPS_ZA_carriage_SP1383	17059_8#55; 31083; ERS707817; PRJEB3084; SAMEA3353462	South Africa	Africa			2012				7C	SeroBA	seroBA PMID 31003929	7C				male	carriage	human	nasopharynx	ERR1065351
118504	GPS_ZA_carriage_SP1384	17059_8#56; 31707; ERS707820; PRJEB3084; SAMEA3353465	South Africa	Africa			2012				15BC	SeroBA	seroBA PMID 31003929	15BC				female	carriage	human	nasopharynx	ERR1065352
118505	GPS_ZA_carriage_SP1385	17059_8#57; 31839; ERS707822; PRJEB3084; SAMEA3353467	South Africa	Africa			2012				7C	SeroBA	seroBA PMID 31003929	7C				female	carriage	human	nasopharynx	ERR1065353
118506	GPS_ZA_carriage_SP1387	17059_8#59; 31211; ERS707826; PRJEB3084; SAMEA3353471	South Africa	Africa			2012				38	SeroBA	seroBA PMID 31003929	38				female	carriage	human	nasopharynx	ERR1065355
118507	GPS_ZA_carriage_SP1388	17059_8#60; 31309; ERS707828; PRJEB3084; SAMEA3353473	South Africa	Africa			2012				34	SeroBA	seroBA PMID 31003929	34				female	carriage	human	nasopharynx	ERR1065356
118508	GPS_ZA_carriage_SP1389	17059_8#61; 30241; ERS707830; PRJEB3084; SAMEA3353475	South Africa	Africa			2012				13	SeroBA	seroBA PMID 31003929	13				male	carriage	human	nasopharynx	ERR1065357
118509	GPS_ZA_carriage_SP1390	17059_8#62; 30754; ERS707832; PRJEB3084; SAMEA3353477	South Africa	Africa			2012				13	SeroBA	seroBA PMID 31003929	13				male	carriage	human	nasopharynx	ERR1065358
118510	GPS_ZA_carriage_SP1391	17059_8#63; 31085; ERS707834; PRJEB3084; SAMEA3353479	South Africa	Africa			2012				nontypable	SeroBA	seroBA PMID 31003929. Submitted serotype does not match allowed values	NT					carriage	human	nasopharynx	ERR1065359
118511	GPS_ZA_carriage_SP1393	17059_8#65; 31878; ERS707838; PRJEB3084; SAMEA3353483	South Africa	Africa			2012				16F	SeroBA	seroBA PMID 31003929	16F				female	carriage	human	nasopharynx	ERR1065361
118512	GPS_ZA_carriage_SP1395	17059_8#67; 31217; ERS707842; PRJEB3084; SAMEA3353487	South Africa	Africa			2012				15BC	SeroBA	seroBA PMID 31003929	15BC				female	carriage	human	nasopharynx	ERR1065363
118513	GPS_ZA_carriage_SP1396	17059_8#68; 31335; ERS707844; PRJEB3084; SAMEA3353489	South Africa	Africa			2012				6B	SeroBA	seroBA PMID 31003929	6B				male	carriage	human	nasopharynx	ERR1065364
118514	GPS_ZA_carriage_SP1397	17059_8#69; 30255; ERS707846; PRJEB3084; SAMEA3353491	South Africa	Africa			2012				19F	SeroBA	seroBA PMID 31003929	19F				female	carriage	human	nasopharynx	ERR1065365
118515	GPS_ZA_carriage_SP1398	17059_8#70; 30811; ERS707847; PRJEB3084; SAMEA3353492	South Africa	Africa			2012				38	SeroBA	seroBA PMID 31003929	38				female	carriage	human	nasopharynx	ERR1065366
118516	GPS_ZA_carriage_SP1399	17059_8#71; 31138; ERS707850; PRJEB3084; SAMEA3353495	South Africa	Africa			2012				23F	SeroBA	seroBA PMID 31003929	23F				female	carriage	human	nasopharynx	ERR1065367
118517	GPS_ZA_carriage_SP1401	17059_8#73; 31893; ERS707854; PRJEB3084; SAMEA3353499	South Africa	Africa			2012				23F	SeroBA	seroBA PMID 31003929	23F				female	carriage	human	nasopharynx	ERR1065369
118518	GPS_ZA_carriage_SP1403	17059_8#75; 31228; ERS707858; PRJEB3084; SAMEA3353503	South Africa	Africa			2012				16F	SeroBA	seroBA PMID 31003929	16F				male	carriage	human	nasopharynx	ERR1065371
118519	GPS_ZA_carriage_SP1404	17059_8#76; 31339; ERS707860; PRJEB3084; SAMEA3353505	South Africa	Africa			2012				35B	SeroBA	seroBA PMID 31003929	35B				male	carriage	human	nasopharynx	ERR1065372
118520	GPS_ZA_carriage_SP1406	17059_8#78; 30812; ERS707864; PRJEB3084; SAMEA3353509	South Africa	Africa			2012				16F	SeroBA	seroBA PMID 31003929	16F				female	carriage	human	nasopharynx	ERR1065374
118521	GPS_ZA_carriage_SP1407	17059_8#79; 31140; ERS707866; PRJEB3084; SAMEA3353511	South Africa	Africa			2012				23F	SeroBA	seroBA PMID 31003929	23F				female	carriage	human	nasopharynx	ERR1065375
118522	GPS_ZA_carriage_SP1408	17059_8#80; 31726; ERS707868; PRJEB3084; SAMEA3353513	South Africa	Africa			2012				6A	SeroBA	seroBA PMID 31003929	6A				male	carriage	human	nasopharynx	ERR1065376
118523	GPS_ZA_carriage_SP1409	17059_8#81; 31908; ERS707870; PRJEB3084; SAMEA3353515	South Africa	Africa			2012				17F	SeroBA	seroBA PMID 31003929	17F				male	carriage	human	nasopharynx	ERR1065377
118524	GPS_ZA_carriage_SP1410	17059_8#82; 30524; ERS707872; PRJEB3084; SAMEA3353517	South Africa	Africa			2012				19A	SeroBA	seroBA PMID 31003929	19A				female	carriage	human	nasopharynx	ERR1065378
118525	GPS_ZA_carriage_SP1411	17059_8#83; 31251; ERS707874; PRJEB3084; SAMEA3353519	South Africa	Africa			2012				19F	SeroBA	seroBA PMID 31003929	19F				female	carriage	human	nasopharynx	ERR1065379
118526	GPS_ZA_carriage_SP1412	17059_8#84; 31349; ERS707876; PRJEB3084; SAMEA3353521	South Africa	Africa			2012				16F	SeroBA	seroBA PMID 31003929	16F				female	carriage	human	nasopharynx	ERR1065380
118527	GPS_ZA_carriage_SP1414	17059_8#86; 30825; ERS707880; PRJEB3084; SAMEA3353525	South Africa	Africa			2012				35F	SeroBA	seroBA PMID 31003929	35F				female	carriage	human	nasopharynx	ERR1065382
118528	GPS_ZA_carriage_SP1415	17059_8#87; 31242; ERS707882; PRJEB3084; SAMEA3353527	South Africa	Africa			2012				23F	SeroBA	seroBA PMID 31003929	23F				female	carriage	human	nasopharynx	ERR1065383
118529	GPS_ZA_carriage_SP1416	17059_8#88; 31735; ERS707884; PRJEB3084; SAMEA3353529	South Africa	Africa			2012				10F	SeroBA	seroBA PMID 31003929	10F				female	carriage	human	nasopharynx	ERR1065384
118530	GPS_ZA_carriage_SP1417	17059_8#89; 31910; ERS707886; PRJEB3084; SAMEA3353531	South Africa	Africa			2012				9N	SeroBA	seroBA PMID 31003929	9N				female	carriage	human	nasopharynx	ERR1065385
118531	GPS_ZA_carriage_SP1418	17059_8#90; 30526; ERS707888; PRJEB3084; SAMEA3353533	South Africa	Africa			2012				35F	SeroBA	seroBA PMID 31003929	35F				male	carriage	human	nasopharynx	ERR1065386
118532	GPS_ZA_carriage_SP1419	17059_8#91; 31262; ERS707890; PRJEB3084; SAMEA3353535	South Africa	Africa			2012				11A	SeroBA	seroBA PMID 31003929	11A				male	carriage	human	nasopharynx	ERR1065387
118533	GPS_ZA_carriage_SP1420	17059_8#92; 31360; ERS707891; PRJEB3084; SAMEA3353536	South Africa	Africa			2012				19F	SeroBA	seroBA PMID 31003929	19F				female	carriage	human	nasopharynx	ERR1065388
118534	GPS_ZA_carriage_SP1421	17059_8#93; 30277; ERS707892; PRJEB3084; SAMEA3353537	South Africa	Africa			2012				35A	SeroBA	seroBA PMID 31003929	35A				male	carriage	human	nasopharynx	ERR1065389
118535	GPS_ZA_carriage_SP1422	17059_8#94; 30833; ERS707893; PRJEB3084; SAMEA3353538	South Africa	Africa			2012				35B	SeroBA	seroBA PMID 31003929	35B				male	carriage	human	nasopharynx	ERR1065390
118536	GPS_ZA_carriage_SP1907	11995; 17138_3#1; ERS708614; PRJEB3084; SAMEA3354259	South Africa	Africa			2010				9V	SeroBA	seroBA PMID 31003929	9V				female	carriage	human	nasopharynx	ERR1065391
118537	GPS_ZA_carriage_SP1908	17138_3#2; 30487; ERS708616; PRJEB3084; SAMEA3354261	South Africa	Africa			2012				22F	SeroBA	seroBA PMID 31003929	22F				female	carriage	human	nasopharynx	ERR1065392
118538	GPS_ZA_carriage_SP1909	11981; 17138_3#8; ERS708628; PRJEB3084; SAMEA3354273	South Africa	Africa			2010				nontypable	SeroBA	seroBA PMID 31003929. Submitted serotype does not match allowed values	NT					carriage	human	nasopharynx	ERR1065398
118539	GPS_ZA_carriage_SP1911	17138_3#10; 30517; ERS708632; PRJEB3084; SAMEA3354277	South Africa	Africa			2012				16F	SeroBA	seroBA PMID 31003929	16F				female	carriage	human	nasopharynx	ERR1065400
118540	GPS_ZA_carriage_SP1912	11987; 17138_3#16; ERS708644; PRJEB3084; SAMEA3354289	South Africa	Africa			2010				23F	SeroBA	seroBA PMID 31003929	23F				male	carriage	human	nasopharynx	ERR1065406
118541	GPS_ZA_carriage_SP1913	12017; 17138_3#17; ERS708646; PRJEB3084; SAMEA3354291	South Africa	Africa			2010				23F	SeroBA	seroBA PMID 31003929	23F				female	carriage	human	nasopharynx	ERR1065407
118542	GPS_ZA_carriage_SP1914	17138_3#18; 30542; ERS708474; PRJEB3084; SAMEA3354119	South Africa	Africa			2012				16F	SeroBA	seroBA PMID 31003929	16F				female	carriage	human	nasopharynx	ERR1065408
118543	GPS_ZA_carriage_SP1915	17138_3#19; 31906; ERS708476; PRJEB3084; SAMEA3354121	South Africa	Africa			2012				13	SeroBA	seroBA PMID 31003929	13				female	carriage	human	nasopharynx	ERR1065409
118544	GPS_ZA_carriage_SP1916	17138_3#20; 30037; ERS708478; PRJEB3084; SAMEA3354123	South Africa	Africa			2012				13	SeroBA	seroBA PMID 31003929	13				male	carriage	human	nasopharynx	ERR1065410
118545	GPS_ZA_carriage_SP1917	12044; 17138_3#21; ERS708480; PRJEB3084; SAMEA3354125	South Africa	Africa			2010				19A	SeroBA	seroBA PMID 31003929	19A				male	carriage	human	nasopharynx	ERR1065411
118546	GPS_ZA_carriage_SP1918	12114; 17138_3#22; ERS708482; PRJEB3084; SAMEA3354127	South Africa	Africa			2010				19F	SeroBA	seroBA PMID 31003929	19F				female	carriage	human	nasopharynx	ERR1065412
118547	GPS_ZA_carriage_SP1920	17138_3#25; 30313; ERS708489; PRJEB3084; SAMEA3354134	South Africa	Africa			2012				19A	SeroBA	seroBA PMID 31003929	19A				male	carriage	human	nasopharynx	ERR1065415
118548	GPS_ZA_carriage_SP1921	17138_3#26; 30770; ERS708491; PRJEB3084; SAMEA3354136	South Africa	Africa			2012				16F	SeroBA	seroBA PMID 31003929	16F				female	carriage	human	nasopharynx	ERR1065416
118549	GPS_ZA_carriage_SP1922	17138_3#27; 31961; ERS708492; PRJEB3084; SAMEA3354137	South Africa	Africa			2012				23F	SeroBA	seroBA PMID 31003929	23F				female	carriage	human	nasopharynx	ERR1065417
118550	GPS_ZA_carriage_SP1924	12060; 17138_3#29; ERS708497; PRJEB3084; SAMEA3354142	South Africa	Africa			2010				6B	SeroBA	seroBA PMID 31003929	6B				male	carriage	human	nasopharynx	ERR1065419
118551	GPS_ZA_carriage_SP1926	17138_3#31; 41331; ERS708501; PRJEB3084; SAMEA3354146	South Africa	Africa			2013				23F	SeroBA	seroBA PMID 31003929	23F				male	carriage	human	nasopharynx	ERR1065421
118552	GPS_ZA_carriage_SP1928	17138_3#34; 30773; ERS708507; PRJEB3084; SAMEA3354152	South Africa	Africa			2012				23F	SeroBA	seroBA PMID 31003929	23F				female	carriage	human	nasopharynx	ERR1065424
118553	GPS_ZA_carriage_SP1929	17138_3#35; 31977; ERS708510; PRJEB3084; SAMEA3354155	South Africa	Africa			2012				16F	SeroBA	seroBA PMID 31003929	16F				male	carriage	human	nasopharynx	ERR1065425
118554	GPS_ZA_carriage_SP1931	12062; 17138_3#37; ERS708514; PRJEB3084; SAMEA3354159	South Africa	Africa			2010				6A	SeroBA	seroBA PMID 31003929	6A				male	carriage	human	nasopharynx	ERR1065427
118555	GPS_ZA_carriage_SP1932	12100; 17138_3#38; ERS708515; PRJEB3084; SAMEA3354160	South Africa	Africa			2010				19F	SeroBA	seroBA PMID 31003929	19F				female	carriage	human	nasopharynx	ERR1065428
118556	GPS_ZA_carriage_SP1933	17138_3#39; 30051; ERS708518; PRJEB3084; SAMEA3354163	South Africa	Africa			2012				15BC	SeroBA	seroBA PMID 31003929	15BC				female	carriage	human	nasopharynx	ERR1065429
118557	GPS_ZA_carriage_SP1934	17138_3#41; 30355; ERS708521; PRJEB3084; SAMEA3354166	South Africa	Africa			2012				35A	SeroBA	seroBA PMID 31003929	35A				male	carriage	human	nasopharynx	ERR1065431
118558	GPS_ZA_carriage_SP1935	17138_3#42; 30792; ERS708523; PRJEB3084; SAMEA3354168	South Africa	Africa			2012				9N	SeroBA	seroBA PMID 31003929	9N				male	carriage	human	nasopharynx	ERR1065432
118559	GPS_ZA_carriage_SP1936	17138_3#43; 31983; ERS708525; PRJEB3084; SAMEA3354170	South Africa	Africa			2012				23F	SeroBA	seroBA PMID 31003929	23F				male	carriage	human	nasopharynx	ERR1065433
118560	GPS_ZA_carriage_SP1938	12066; 17138_3#45; ERS708529; PRJEB3084; SAMEA3354174	South Africa	Africa			2010				10A	SeroBA	seroBA PMID 31003929	10A				female	carriage	human	nasopharynx	ERR1065435
118561	GPS_ZA_carriage_SP1940	17138_3#48; 41054; ERS708535; PRJEB3084; SAMEA3354180	South Africa	Africa			2013				28F	SeroBA	seroBA PMID 31003929	28F				male	carriage	human	nasopharynx	ERR1065438
118562	GPS_ZA_carriage_SP1942	17138_3#50; 30798; ERS708539; PRJEB3084; SAMEA3354184	South Africa	Africa			2012				12F	SeroBA	seroBA PMID 31003929	12F				male	carriage	human	nasopharynx	ERR1065440
118563	GPS_ZA_carriage_SP1943	17138_3#51; 31997; ERS708542; PRJEB3084; SAMEA3354187	South Africa	Africa			2012				6A	SeroBA	seroBA PMID 31003929	6A				male	carriage	human	nasopharynx	ERR1065441
118564	GPS_ZA_carriage_SP1945	12068; 17138_3#53; ERS708545; PRJEB3084; SAMEA3354190	South Africa	Africa			2010				15BC	SeroBA	seroBA PMID 31003929	15BC				male	carriage	human	nasopharynx	ERR1065443
118565	GPS_ZA_carriage_SP1947	17138_3#56; 41056; ERS708551; PRJEB3084; SAMEA3354196	South Africa	Africa			2013				19F	SeroBA	seroBA PMID 31003929	19F				male	carriage	human	nasopharynx	ERR1065446
118566	GPS_ZA_carriage_SP1948	17138_3#57; 30380; ERS708553; PRJEB3084; SAMEA3354198	South Africa	Africa			2012				15BC	SeroBA	seroBA PMID 31003929	15BC				male	carriage	human	nasopharynx	ERR1065447
118567	GPS_ZA_carriage_SP1950	17138_3#59; 32032; ERS708557; PRJEB3084; SAMEA3354202	South Africa	Africa			2012				8	SeroBA	seroBA PMID 31003929	8				female	carriage	human	nasopharynx	ERR1065449
118568	GPS_ZA_carriage_SP1952	12072; 17138_3#61; ERS708562; PRJEB3084; SAMEA3354207	South Africa	Africa			2010				15BC	SeroBA	seroBA PMID 31003929	15BC				male	carriage	human	nasopharynx	ERR1065451
118569	GPS_ZA_carriage_SP1954	17138_3#64; 30095; ERS708568; PRJEB3084; SAMEA3354213	South Africa	Africa			2012				15BC	SeroBA	seroBA PMID 31003929	15BC				male	carriage	human	nasopharynx	ERR1065454
118570	GPS_ZA_carriage_SP1955	17138_3#65; 30404; ERS708570; PRJEB3084; SAMEA3354215	South Africa	Africa			2012				18C	SeroBA	seroBA PMID 31003929	18C				male	carriage	human	nasopharynx	ERR1065455
118571	GPS_ZA_carriage_SP1956	17138_3#66; 31582; ERS708572; PRJEB3084; SAMEA3354217	South Africa	Africa			2012				33F	SeroBA	seroBA PMID 31003929	33F				male	carriage	human	nasopharynx	ERR1065456
118572	GPS_ZA_carriage_SP1957	17138_3#67; 32059; ERS708574; PRJEB3084; SAMEA3354219	South Africa	Africa			2012				19A	SeroBA	seroBA PMID 31003929	19A				male	carriage	human	nasopharynx	ERR1065457
118573	GPS_ZA_carriage_SP1958	11955; 17138_3#68; ERS708576; PRJEB3084; SAMEA3354221	South Africa	Africa			2010				19F	SeroBA	seroBA PMID 31003929	19F				female	carriage	human	nasopharynx	ERR1065458
118574	GPS_ZA_carriage_SP1959	12080; 17138_3#69; ERS708578; PRJEB3084; SAMEA3354223	South Africa	Africa			2010				23F	SeroBA	seroBA PMID 31003929	23F				female	carriage	human	nasopharynx	ERR1065459
118575	GPS_ZA_carriage_SP1963	17138_3#75; 32090; ERS708591; PRJEB3084; SAMEA3354236	South Africa	Africa			2012				18C	SeroBA	seroBA PMID 31003929	18C				female	carriage	human	nasopharynx	ERR1065465
118576	GPS_ZA_carriage_SP1965	12082; 17138_3#77; ERS708595; PRJEB3084; SAMEA3354240	South Africa	Africa			2010				19F	SeroBA	seroBA PMID 31003929	19F				male	carriage	human	nasopharynx	ERR1065467
118577	GPS_ZA_carriage_SP1967	17138_3#81; 30467; ERS708602; PRJEB3084; SAMEA3354247	South Africa	Africa			2012				11A	SeroBA	seroBA PMID 31003929	11A				female	carriage	human	nasopharynx	ERR1065471
118578	GPS_ZA_carriage_SP1971	12084; 17138_3#85; ERS708610; PRJEB3084; SAMEA3354255	South Africa	Africa			2010				33D	SeroBA	seroBA PMID 31003929	33D				female	carriage	human	nasopharynx	ERR1065475
118579	GPS_ZA_carriage_SP1973	17138_3#89; 30491; ERS708619; PRJEB3084; SAMEA3354264	South Africa	Africa			2012				23F	SeroBA	seroBA PMID 31003929	23F				male	carriage	human	nasopharynx	ERR1065479
118580	GPS_ZA_carriage_SP1974	17138_3#90; 31863; ERS708621; PRJEB3084; SAMEA3354266	South Africa	Africa			2012				23A	SeroBA	seroBA PMID 31003929	23A				female	carriage	human	nasopharynx	ERR1065480
118581	GPS_ZA_carriage_SP1975	17138_3#91; 32128; ERS708623; PRJEB3084; SAMEA3354268	South Africa	Africa			2012				13	SeroBA	seroBA PMID 31003929	13				female	carriage	human	nasopharynx	ERR1065481
118582	GPS_ZA_carriage_SP1976	12020; 17138_3#92; ERS708625; PRJEB3084; SAMEA3354270	South Africa	Africa			2010				23F	SeroBA	seroBA PMID 31003929	23F				male	carriage	human	nasopharynx	ERR1065482
118583	GPS_ZA_carriage_SP1977	12090; 17138_3#93; ERS708627; PRJEB3084; SAMEA3354272	South Africa	Africa			2010				19F	SeroBA	seroBA PMID 31003929	19F				male	carriage	human	nasopharynx	ERR1065483
118584	GPS_ZA_carriage_SP1980	17138_4#4; 30505; ERS708635; PRJEB3084; SAMEA3354280	South Africa	Africa			2012				9V	SeroBA	seroBA PMID 31003929	9V				female	carriage	human	nasopharynx	ERR1065487
118585	GPS_ZA_carriage_SP1981	17138_4#5; 31890; ERS708637; PRJEB3084; SAMEA3354282	South Africa	Africa			2012				35A	SeroBA	seroBA PMID 31003929	35A				female	carriage	human	nasopharynx	ERR1065488
118586	GPS_ZA_carriage_SP1982	17138_4#6; 32175; ERS708639; PRJEB3084; SAMEA3354284	South Africa	Africa			2012				15A	SeroBA	seroBA PMID 31003929	15A				female	carriage	human	nasopharynx	ERR1065489
118587	GPS_ZA_carriage_SP1983	12032; 17138_4#7; ERS708641; PRJEB3084; SAMEA3354286	South Africa	Africa			2010				19A	SeroBA	seroBA PMID 31003929	19A				female	carriage	human	nasopharynx	ERR1065490
118588	GPS_ZA_carriage_SP1984	12095; 17138_4#8; ERS708643; PRJEB3084; SAMEA3354288	South Africa	Africa			2010				19F	SeroBA	seroBA PMID 31003929	19F				female	carriage	human	nasopharynx	ERR1065491
118589	GPS_ZA_carriage_SP1987	17138_4#12; 30507; ERS708649; PRJEB3084; SAMEA3354294	South Africa	Africa			2012				11A	SeroBA	seroBA PMID 31003929	11A				male	carriage	human	nasopharynx	ERR1065495
118590	GPS_ZA_carriage_SP1988	17138_4#13; 31898; ERS708650; PRJEB3084; SAMEA3354295	South Africa	Africa			2012				10A	SeroBA	seroBA PMID 31003929	10A				male	carriage	human	nasopharynx	ERR1065496
118591	GPS_ZA_carriage_SP1990	12036; 17138_4#15; ERS708652; PRJEB3084; SAMEA3354297	South Africa	Africa			2010				17F	SeroBA	seroBA PMID 31003929	17F				female	carriage	human	nasopharynx	ERR1065498
118592	GPS_ZA_carriage_SP1991	12102; 17138_4#16; ERS708653; PRJEB3084; SAMEA3354298	South Africa	Africa			2010				15A	SeroBA	seroBA PMID 31003929	15A				female	carriage	human	nasopharynx	ERR1065499
118593	GPS_ZA_carriage_SP1993	17138_4#19; 30237; ERS708656; PRJEB3084; SAMEA3354301	South Africa	Africa			2012				14	SeroBA	seroBA PMID 31003929	14				male	carriage	human	nasopharynx	ERR1065502
118594	GPS_ZA_carriage_SP1994	17138_4#20; 30583; ERS708657; PRJEB3084; SAMEA3354302	South Africa	Africa			2012				16F	SeroBA	seroBA PMID 31003929	16F				female	carriage	human	nasopharynx	ERR1065503
118595	GPS_ZA_carriage_SP1995	17138_4#21; 31240; ERS708658; PRJEB3084; SAMEA3354303	South Africa	Africa			2012				23F	SeroBA	seroBA PMID 31003929	23F				male	carriage	human	nasopharynx	ERR1065504
118596	GPS_ZA_carriage_SP1996	17138_4#22; 31568; ERS708659; PRJEB3084; SAMEA3354304	South Africa	Africa			2012				16F	SeroBA	seroBA PMID 31003929	16F				female	carriage	human	nasopharynx	ERR1065505
118597	GPS_ZA_carriage_SP1997	17138_4#23; 31995; ERS708660; PRJEB3084; SAMEA3354305	South Africa	Africa			2012				6A	SeroBA	seroBA PMID 31003929	6A				female	carriage	human	nasopharynx	ERR1065506
118598	GPS_ZA_carriage_SP1999	17138_4#27; 30623; ERS708664; PRJEB3084; SAMEA3354309	South Africa	Africa			2012				16F	SeroBA	seroBA PMID 31003929	16F				female	carriage	human	nasopharynx	ERR1065510
118599	GPS_ZA_carriage_SP2000	17138_4#28; 31264; ERS708665; PRJEB3084; SAMEA3354310	South Africa	Africa			2012				11A	SeroBA	seroBA PMID 31003929	11A				male	carriage	human	nasopharynx	ERR1065511
118600	GPS_ZA_carriage_SP2001	17138_4#29; 31584; ERS708666; PRJEB3084; SAMEA3354311	South Africa	Africa			2012				15BC	SeroBA	seroBA PMID 31003929	15BC				male	carriage	human	nasopharynx	ERR1065512
118601	GPS_ZA_carriage_SP2002	17138_4#30; 32216; ERS708667; PRJEB3084; SAMEA3354312	South Africa	Africa			2012				15BC	SeroBA	seroBA PMID 31003929	15BC				male	carriage	human	nasopharynx	ERR1065513
118602	GPS_ZA_carriage_SP2003	17138_4#31; 41570; ERS708668; PRJEB3084; SAMEA3354313	South Africa	Africa			2013				15BC	SeroBA	seroBA PMID 31003929	15BC				female	carriage	human	nasopharynx	ERR1065514
118603	GPS_ZA_carriage_SP2004	11901_10A; 17138_4#32; ERS708669; PRJEB3084; SAMEA3354314	South Africa	Africa			2010				10A	SeroBA	seroBA PMID 31003929	10A				male	carriage	human	nasopharynx	ERR1065515
118604	GPS_ZA_carriage_SP2006	17138_4#35; 31325; ERS708672; PRJEB3084; SAMEA3354317	South Africa	Africa			2012				6A	SeroBA	seroBA PMID 31003929	6A				male	carriage	human	nasopharynx	ERR1065518
118605	GPS_ZA_carriage_SP2007	17138_4#36; 31586; ERS708673; PRJEB3084; SAMEA3354318	South Africa	Africa			2012				19F	SeroBA	seroBA PMID 31003929	19F				female	carriage	human	nasopharynx	ERR1065519
118606	GPS_ZA_carriage_SP2010	11933; 17138_4#39; ERS708676; PRJEB3084; SAMEA3354321	South Africa	Africa			2010				34	SeroBA	seroBA PMID 31003929	34				male	carriage	human	nasopharynx	ERR1065522
118607	GPS_ZA_carriage_SP2011	17138_4#40; 30639; ERS708677; PRJEB3084; SAMEA3354322	South Africa	Africa			2012				34	SeroBA	seroBA PMID 31003929	34				female	carriage	human	nasopharynx	ERR1065523
118608	GPS_ZA_carriage_SP2012	17138_4#41; 31364; ERS708678; PRJEB3084; SAMEA3354323	South Africa	Africa			2012				15BC	SeroBA	seroBA PMID 31003929	15BC				female	carriage	human	nasopharynx	ERR1065524
118609	GPS_ZA_carriage_SP2013	17138_4#42; 31600; ERS708679; PRJEB3084; SAMEA3354324	South Africa	Africa			2012				13	SeroBA	seroBA PMID 31003929	13				female	carriage	human	nasopharynx	ERR1065525
118610	GPS_ZA_carriage_SP2014	17138_4#43; 32303; ERS708680; PRJEB3084; SAMEA3354325	South Africa	Africa			2012				16F	SeroBA	seroBA PMID 31003929	16F				female	carriage	human	nasopharynx	ERR1065526
118611	GPS_ZA_carriage_SP2015	10205; 17138_4#44; ERS708681; PRJEB3084; SAMEA3354326	South Africa	Africa			2010				nontypable	SeroBA	seroBA PMID 31003929. Submitted serotype does not match allowed values	NT					carriage	human	nasopharynx	ERR1065527
118612	GPS_ZA_carriage_SP2016	17138_4#46; 30686; ERS708683; PRJEB3084; SAMEA3354328	South Africa	Africa			2012				6A	SeroBA	seroBA PMID 31003929	6A				female	carriage	human	nasopharynx	ERR1065529
118613	GPS_ZA_carriage_SP2017	17138_4#47; 31417; ERS708684; PRJEB3084; SAMEA3354329	South Africa	Africa			2012				16F	SeroBA	seroBA PMID 31003929	16F				female	carriage	human	nasopharynx	ERR1065530
118614	GPS_ZA_carriage_SP2018	17138_4#48; 31637; ERS708685; PRJEB3084; SAMEA3354330	South Africa	Africa			2012				15A	SeroBA	seroBA PMID 31003929	15A				male	carriage	human	nasopharynx	ERR1065531
118615	GPS_ZA_carriage_SP2020	10207; 17138_4#50; ERS708687; PRJEB3084; SAMEA3354332	South Africa	Africa			2010				23A	SeroBA	seroBA PMID 31003929	23A				female	carriage	human	nasopharynx	ERR1065533
118616	GPS_ZA_carriage_SP2021	17138_4#52; 30732; ERS708689; PRJEB3084; SAMEA3354334	South Africa	Africa			2012				35F	SeroBA	seroBA PMID 31003929	35F				male	carriage	human	nasopharynx	ERR1065535
118617	GPS_ZA_carriage_SP2022	17138_4#53; 31495; ERS708690; PRJEB3084; SAMEA3354335	South Africa	Africa			2012				35A	SeroBA	seroBA PMID 31003929	35A				female	carriage	human	nasopharynx	ERR1065536
118618	GPS_ZA_carriage_SP2023	17138_4#54; 31740; ERS708691; PRJEB3084; SAMEA3354336	South Africa	Africa			2012				22F	SeroBA	seroBA PMID 31003929	22F				female	carriage	human	nasopharynx	ERR1065537
118619	GPS_ZA_carriage_SP2024	17138_4#55; 32367; ERS708692; PRJEB3084; SAMEA3354337	South Africa	Africa			2012				38	SeroBA	seroBA PMID 31003929	38				female	carriage	human	nasopharynx	ERR1065538
118620	GPS_ZA_carriage_SP2025	10642; 17138_4#56; ERS708693; PRJEB3084; SAMEA3354338	South Africa	Africa			2010				14	SeroBA	seroBA PMID 31003929	14				male	carriage	human	nasopharynx	ERR1065539
118621	GPS_ZA_carriage_SP2027	17138_4#59; 31505; ERS708696; PRJEB3084; SAMEA3354341	South Africa	Africa			2012				17F	SeroBA	seroBA PMID 31003929	17F				female	carriage	human	nasopharynx	ERR1065542
118622	GPS_ZA_carriage_SP2029	17138_4#61; 32425; ERS708698; PRJEB3084; SAMEA3354343	South Africa	Africa			2012				6B	SeroBA	seroBA PMID 31003929	6B				male	carriage	human	nasopharynx	ERR1065544
118623	GPS_ZA_carriage_SP2030	10893; 17138_4#62; ERS708699; PRJEB3084; SAMEA3354344	South Africa	Africa			2010				14	SeroBA	seroBA PMID 31003929	14				female	carriage	human	nasopharynx	ERR1065545
118624	GPS_ZA_carriage_SP2031	17138_4#64; 30914; ERS708701; PRJEB3084; SAMEA3354346	South Africa	Africa			2012				20	SeroBA	Variant 20A reported in PMID 31003929	20A				male	carriage	human	nasopharynx	ERR1065547
118625	GPS_ZA_carriage_SP2032	17138_4#65; 31522; ERS708702; PRJEB3084; SAMEA3354347	South Africa	Africa			2012				15BC	SeroBA	seroBA PMID 31003929	15BC				male	carriage	human	nasopharynx	ERR1065548
118626	GPS_ZA_carriage_SP2034	17138_4#67; 32427; ERS708704; PRJEB3084; SAMEA3354349	South Africa	Africa			2012				16F	SeroBA	seroBA PMID 31003929	16F				male	carriage	human	nasopharynx	ERR1065550
118627	GPS_ZA_carriage_SP2035	10956; 17138_4#68; ERS708705; PRJEB3084; SAMEA3354350	South Africa	Africa			2010				14	SeroBA	seroBA PMID 31003929	14				male	carriage	human	nasopharynx	ERR1065551
118628	GPS_ZA_carriage_SP2036	17138_4#70; 30997; ERS708707; PRJEB3084; SAMEA3354352	South Africa	Africa			2012				15BC	SeroBA	seroBA PMID 31003929	15BC					carriage	human	nasopharynx	ERR1065553
118629	GPS_ZA_carriage_SP2037	17138_4#71; 31532; ERS708708; PRJEB3084; SAMEA3354353	South Africa	Africa			2012				35B	SeroBA	seroBA PMID 31003929	35B				female	carriage	human	nasopharynx	ERR1065554
118630	GPS_ZA_carriage_SP2038	17138_4#72; 31836; ERS708709; PRJEB3084; SAMEA3354354	South Africa	Africa			2012				19A	SeroBA	seroBA PMID 31003929	19A				male	carriage	human	nasopharynx	ERR1065555
118631	GPS_ZA_carriage_SP2039	17138_4#73; 32435; ERS708710; PRJEB3084; SAMEA3354355	South Africa	Africa			2012				14	SeroBA	seroBA PMID 31003929	14				male	carriage	human	nasopharynx	ERR1065556
118632	GPS_ZA_carriage_SP2040	11108; 17138_4#74; ERS708711; PRJEB3084; SAMEA3354356	South Africa	Africa			2010				15BC	SeroBA	seroBA PMID 31003929	15BC				male	carriage	human	nasopharynx	ERR1065557
118633	GPS_ZA_carriage_SP2041	17138_4#76; 31200; ERS708713; PRJEB3084; SAMEA3354358	South Africa	Africa			2012				23F	SeroBA	seroBA PMID 31003929	23F				female	carriage	human	nasopharynx	ERR1065559
118634	GPS_ZA_carriage_SP2042	17138_4#77; 31549; ERS708714; PRJEB3084; SAMEA3354359	South Africa	Africa			2012				11A	SeroBA	seroBA PMID 31003929	11A				female	carriage	human	nasopharynx	ERR1065560
118635	GPS_ZA_carriage_SP2043	17138_4#78; 31896; ERS708715; PRJEB3084; SAMEA3354360	South Africa	Africa			2012				15BC	SeroBA	seroBA PMID 31003929	15BC				female	carriage	human	nasopharynx	ERR1065561
118636	GPS_ZA_carriage_SP2044	17138_4#79; 32465; ERS708716; PRJEB3084; SAMEA3354361	South Africa	Africa			2012				6A	SeroBA	seroBA PMID 31003929	6A				male	carriage	human	nasopharynx	ERR1065562
118637	GPS_ZA_carriage_SP2045	11315; 17138_4#80; ERS708717; PRJEB3084; SAMEA3354362	South Africa	Africa			2010				19A	SeroBA	seroBA PMID 31003929	19A				female	carriage	human	nasopharynx	ERR1065563
118638	GPS_ZA_carriage_SP2046	17138_4#82; 31222; ERS708719; PRJEB3084; SAMEA3354364	South Africa	Africa			2012				11A	SeroBA	seroBA PMID 31003929	11A				male	carriage	human	nasopharynx	ERR1065565
118639	GPS_ZA_carriage_SP2048	17138_4#84; 31957; ERS708721; PRJEB3084; SAMEA3354366	South Africa	Africa			2012				15A	SeroBA	seroBA PMID 31003929	15A				male	carriage	human	nasopharynx	ERR1065567
118640	GPS_ZA_carriage_SP2049	17138_4#85; 32477; ERS708722; PRJEB3084; SAMEA3354367	South Africa	Africa			2012				20	SeroBA	Variant 20A reported in PMID 31003929	20A				male	carriage	human	nasopharynx	ERR1065568
118641	GPS_ZA_carriage_SP2051	17138_4#88; 31234; ERS708725; PRJEB3084; SAMEA3354370	South Africa	Africa			2012				10A	SeroBA	seroBA PMID 31003929	10A				female	carriage	human	nasopharynx	ERR1065571
118642	GPS_ZA_carriage_SP2052	17138_4#89; 31560; ERS708726; PRJEB3084; SAMEA3354371	South Africa	Africa			2012				6C	SeroBA	seroBA PMID 31003929	6C				male	carriage	human	nasopharynx	ERR1065572
118643	GPS_ZA_carriage_SP2053	17138_4#90; 31981; ERS708727; PRJEB3084; SAMEA3354372	South Africa	Africa			2012				16F	SeroBA	seroBA PMID 31003929	16F				male	carriage	human	nasopharynx	ERR1065573
118644	GPS_ZA_carriage_SP2054	17138_4#91; 40650; ERS708728; PRJEB3084; SAMEA3354373	South Africa	Africa			2013				17F	SeroBA	seroBA PMID 31003929	17F				male	carriage	human	nasopharynx	ERR1065574
118645	GPS_ZA_carriage_SP116	17138_5#6; 1722; ERS638872; PRJEB3084; SAMEA3206862	South Africa	Africa			2009				23F	SeroBA	seroBA PMID 31003929	23F				male	carriage	human	nasopharynx	ERR1065580
118646	GPS_ZA_carriage_SP900	17138_5#9; 40220; ERS640006; PRJEB3084; SAMEA3208904	South Africa	Africa			2013				6B	SeroBA	seroBA PMID 31003929	6B				female	carriage	human	nasopharynx	ERR1065583
118647	GPS_ZA_carriage_SP938	17138_5#11; 40548; ERS640025; PRJEB3084; SAMEA3208923	South Africa	Africa			2013				23A	SeroBA	seroBA PMID 31003929	23A				female	carriage	human	nasopharynx	ERR1065585
118648	GPS_ZA_carriage_SP1517	17150_4#1; 32238; ERS707883; PRJEB3084; SAMEA3353528	South Africa	Africa			2012				35B	SeroBA	seroBA PMID 31003929	35B				female	carriage	human	nasopharynx	ERR1065640
118649	GPS_ZA_carriage_SP1518	17150_4#2; 32212; ERS707885; PRJEB3084; SAMEA3353530	South Africa	Africa			2012				35B	SeroBA	seroBA PMID 31003929	35B				female	carriage	human	nasopharynx	ERR1065641
118650	GPS_ZA_carriage_SP1519	17150_4#3; 32616; ERS707887; PRJEB3084; SAMEA3353532	South Africa	Africa			2013				15BC	SeroBA	seroBA PMID 31003929	15BC				female	carriage	human	nasopharynx	ERR1065642
118651	GPS_ZA_carriage_SP1520	17150_4#4; 32686; ERS707889; PRJEB3084; SAMEA3353534	South Africa	Africa			2013				15A	SeroBA	seroBA PMID 31003929	15A				female	carriage	human	nasopharynx	ERR1065643
118652	GPS_ZA_carriage_SP1523	10202; 17150_4#7; ERS707899; PRJEB3084; SAMEA3353544	South Africa	Africa			2010				11A	SeroBA	seroBA PMID 31003929	11A				female	carriage	human	nasopharynx	ERR1065646
118653	GPS_ZA_carriage_SP1524	10273; 17150_4#8; ERS707900; PRJEB3084; SAMEA3353545	South Africa	Africa			2010				10A	SeroBA	seroBA PMID 31003929	10A				female	carriage	human	nasopharynx	ERR1065647
118654	GPS_ZA_carriage_SP1525	10358; 17150_4#9; ERS707901; PRJEB3084; SAMEA3353546	South Africa	Africa			2010				16F	SeroBA	seroBA PMID 31003929	16F				male	carriage	human	nasopharynx	ERR1065648
118655	GPS_ZA_carriage_SP1526	10584; 17150_4#10; ERS707902; PRJEB3084; SAMEA3353547	South Africa	Africa			2010				19A	SeroBA	seroBA PMID 31003929	19A				male	carriage	human	nasopharynx	ERR1065649
118656	GPS_ZA_carriage_SP1527	10680; 17150_4#11; ERS707903; PRJEB3084; SAMEA3353548	South Africa	Africa			2010				19F	SeroBA	seroBA PMID 31003929	19F				male	carriage	human	nasopharynx	ERR1065650
118657	GPS_ZA_carriage_SP1529	17150_4#13; 1860; ERS707908; PRJEB3084; SAMEA3353553	South Africa	Africa			2009				4	SeroBA	seroBA PMID 31003929	4				female	carriage	human	nasopharynx	ERR1065652
118659	GPS_ZA_carriage_SP1531	10204; 17150_4#15; ERS707913; PRJEB3084; SAMEA3353558	South Africa	Africa			2010				18C	SeroBA	seroBA PMID 31003929	18C				female	carriage	human	nasopharynx	ERR1065654
118660	GPS_ZA_carriage_SP1532	10275; 17150_4#16; ERS707915; PRJEB3084; SAMEA3353560	South Africa	Africa			2010				6A	SeroBA	seroBA PMID 31003929	6A				male	carriage	human	nasopharynx	ERR1065655
118661	GPS_ZA_carriage_SP1533	10364; 17150_4#17; ERS707917; PRJEB3084; SAMEA3353562	South Africa	Africa			2010				6A	SeroBA	seroBA PMID 31003929	6A				male	carriage	human	nasopharynx	ERR1065656
118662	GPS_ZA_carriage_SP1534	10590; 17150_4#18; ERS707920; PRJEB3084; SAMEA3353565	South Africa	Africa			2010				6A	SeroBA	seroBA PMID 31003929	6A				male	carriage	human	nasopharynx	ERR1065657
118663	GPS_ZA_carriage_SP1536	10730; 17150_4#20; ERS707924; PRJEB3084; SAMEA3353569	South Africa	Africa			2010				19A	SeroBA	seroBA PMID 31003929	19A				male	carriage	human	nasopharynx	ERR1065659
118664	GPS_ZA_carriage_SP1537	17150_4#21; 1862; ERS707926; PRJEB3084; SAMEA3353571	South Africa	Africa			2009				4	SeroBA	seroBA PMID 31003929	4				male	carriage	human	nasopharynx	ERR1065660
118665	GPS_ZA_carriage_SP1538	10100; 17150_4#22; ERS707929; PRJEB3084; SAMEA3353574	South Africa	Africa			2010				13	SeroBA	seroBA PMID 31003929	13				male	carriage	human	nasopharynx	ERR1065661
118666	GPS_ZA_carriage_SP1539	11437; 17150_4#23; ERS707931; PRJEB3084; SAMEA3353576	South Africa	Africa			2010				14	SeroBA	seroBA PMID 31003929	14				female	carriage	human	nasopharynx	ERR1065662
118667	GPS_ZA_carriage_SP1540	10281; 17150_4#24; ERS707932; PRJEB3084; SAMEA3353577	South Africa	Africa			2010				6A	SeroBA	seroBA PMID 31003929	6A				male	carriage	human	nasopharynx	ERR1065663
118668	GPS_ZA_carriage_SP1541	10368; 17150_4#25; ERS707934; PRJEB3084; SAMEA3353579	South Africa	Africa			2010				20	SeroBA	Variant 20A reported in PMID 31003929	20A				male	carriage	human	nasopharynx	ERR1065664
118669	GPS_ZA_carriage_SP1543	10684; 17150_4#27; ERS707938; PRJEB3084; SAMEA3353583	South Africa	Africa			2010				19F	SeroBA	seroBA PMID 31003929	19F				female	carriage	human	nasopharynx	ERR1065666
118670	GPS_ZA_carriage_SP1544	10732; 17150_4#28; ERS707940; PRJEB3084; SAMEA3353585	South Africa	Africa			2010				19A	SeroBA	seroBA PMID 31003929	19A				female	carriage	human	nasopharynx	ERR1065667
118671	GPS_ZA_carriage_SP1545	17150_4#29; 2530; ERS707942; PRJEB3084; SAMEA3353587	South Africa	Africa			2009				19A	SeroBA	seroBA PMID 31003929	19A				female	carriage	human	nasopharynx	ERR1065668
118672	GPS_ZA_carriage_SP1546	10108; 17150_4#30; ERS707944; PRJEB3084; SAMEA3353589	South Africa	Africa			2010				6C	SeroBA	seroBA PMID 31003929	6C				female	carriage	human	nasopharynx	ERR1065669
118673	GPS_ZA_carriage_SP1547	11447; 17150_4#31; ERS707946; PRJEB3084; SAMEA3353591	South Africa	Africa			2010				19F	SeroBA	seroBA PMID 31003929	19F				female	carriage	human	nasopharynx	ERR1065670
118674	GPS_ZA_carriage_SP1548	10284; 17150_4#32; ERS707948; PRJEB3084; SAMEA3353593	South Africa	Africa			2010				19F	SeroBA	seroBA PMID 31003929	19F				female	carriage	human	nasopharynx	ERR1065671
118675	GPS_ZA_carriage_SP1549	10722; 17150_4#33; ERS707950; PRJEB3084; SAMEA3353595	South Africa	Africa			2010				15BC	SeroBA	seroBA PMID 31003929	15BC				male	carriage	human	nasopharynx	ERR1065672
118676	GPS_ZA_carriage_SP1550	10596; 17150_4#34; ERS707952; PRJEB3084; SAMEA3353597	South Africa	Africa			2010				6B	SeroBA	seroBA PMID 31003929	6B				female	carriage	human	nasopharynx	ERR1065673
118677	GPS_ZA_carriage_SP1551	10688; 17150_4#35; ERS707954; PRJEB3084; SAMEA3353599	South Africa	Africa			2010				19A	SeroBA	seroBA PMID 31003929	19A				female	carriage	human	nasopharynx	ERR1065674
118678	GPS_ZA_carriage_SP1552	10735; 17150_4#36; ERS707956; PRJEB3084; SAMEA3353601	South Africa	Africa			2010				14	SeroBA	seroBA PMID 31003929	14				female	carriage	human	nasopharynx	ERR1065675
118679	GPS_ZA_carriage_SP1553	10190; 17150_4#37; ERS707958; PRJEB3084; SAMEA3353603	South Africa	Africa			2010				6B	SeroBA	seroBA PMID 31003929	6B				female	carriage	human	nasopharynx	ERR1065676
118680	GPS_ZA_carriage_SP1554	10153; 17150_4#38; ERS707960; PRJEB3084; SAMEA3353605	South Africa	Africa			2010				6A	SeroBA	seroBA PMID 31003929	6A				male	carriage	human	nasopharynx	ERR1065677
118681	GPS_ZA_carriage_SP1555	11449; 17150_4#39; ERS707962; PRJEB3084; SAMEA3353607	South Africa	Africa			2010				6B	SeroBA	seroBA PMID 31003929	6B				male	carriage	human	nasopharynx	ERR1065678
118682	GPS_ZA_carriage_SP1556	10287; 17150_4#40; ERS707965; PRJEB3084; SAMEA3353610	South Africa	Africa			2010				19A	SeroBA	seroBA PMID 31003929	19A				male	carriage	human	nasopharynx	ERR1065679
118683	GPS_ZA_carriage_SP1557	10392; 17150_4#41; ERS707967; PRJEB3084; SAMEA3353612	South Africa	Africa			2010				23B	SeroBA	seroBA PMID 31003929	23B				female	carriage	human	nasopharynx	ERR1065680
118684	GPS_ZA_carriage_SP1559	10693; 17150_4#43; ERS707971; PRJEB3084; SAMEA3353616	South Africa	Africa			2010				16F	SeroBA	seroBA PMID 31003929	16F				female	carriage	human	nasopharynx	ERR1065682
118685	GPS_ZA_carriage_SP1560	10740; 17150_4#44; ERS707973; PRJEB3084; SAMEA3353618	South Africa	Africa			2010				19F	SeroBA	seroBA PMID 31003929	19F				male	carriage	human	nasopharynx	ERR1065683
118686	GPS_ZA_carriage_SP1561	10088; 17150_4#45; ERS707975; PRJEB3084; SAMEA3353620	South Africa	Africa			2010				20	SeroBA	Variant 20A reported in PMID 31003929	20A				male	carriage	human	nasopharynx	ERR1065684
118687	GPS_ZA_carriage_SP1562	10157; 17150_4#46; ERS707977; PRJEB3084; SAMEA3353622	South Africa	Africa			2010				23B	SeroBA	seroBA PMID 31003929	23B				female	carriage	human	nasopharynx	ERR1065685
118688	GPS_ZA_carriage_SP1563	11454; 17150_4#47; ERS707978; PRJEB3084; SAMEA3353623	South Africa	Africa			2010				6A	SeroBA	seroBA PMID 31003929	6A				male	carriage	human	nasopharynx	ERR1065686
118689	GPS_ZA_carriage_SP1564	10295; 17150_4#48; ERS707980; PRJEB3084; SAMEA3353625	South Africa	Africa			2010				23F	SeroBA	seroBA PMID 31003929	23F				male	carriage	human	nasopharynx	ERR1065687
118690	GPS_ZA_carriage_SP1565	10397; 17150_4#49; ERS707982; PRJEB3084; SAMEA3353627	South Africa	Africa			2010				23F	SeroBA	seroBA PMID 31003929	23F				female	carriage	human	nasopharynx	ERR1065688
118691	GPS_ZA_carriage_SP1566	10609; 17150_4#50; ERS707984; PRJEB3084; SAMEA3353629	South Africa	Africa			2010				16F	SeroBA	seroBA PMID 31003929	16F				female	carriage	human	nasopharynx	ERR1065689
118693	GPS_ZA_carriage_SP1568	10744; 17150_4#52; ERS707988; PRJEB3084; SAMEA3353633	South Africa	Africa			2010				6C	SeroBA	seroBA PMID 31003929	6C				female	carriage	human	nasopharynx	ERR1065691
118694	GPS_ZA_carriage_SP1569	10094; 17150_4#53; ERS707991; PRJEB3084; SAMEA3353636	South Africa	Africa			2010				19A	SeroBA	seroBA PMID 31003929	19A				female	carriage	human	nasopharynx	ERR1065692
118695	GPS_ZA_carriage_SP1571	10221; 17150_4#55; ERS707994; PRJEB3084; SAMEA3353639	South Africa	Africa			2010				16F	SeroBA	seroBA PMID 31003929	16F				male	carriage	human	nasopharynx	ERR1065694
118696	GPS_ZA_carriage_SP1572	10299; 17150_4#56; ERS707996; PRJEB3084; SAMEA3353641	South Africa	Africa			2010				15BC	SeroBA	seroBA PMID 31003929	15BC				male	carriage	human	nasopharynx	ERR1065695
118697	GPS_ZA_carriage_SP1573	10405; 17150_4#57; ERS707999; PRJEB3084; SAMEA3353644	South Africa	Africa			2010				19F	SeroBA	seroBA PMID 31003929	19F				female	carriage	human	nasopharynx	ERR1065696
118698	GPS_ZA_carriage_SP1575	10708; 17150_4#59; ERS708002; PRJEB3084; SAMEA3353647	South Africa	Africa			2010				16F	SeroBA	seroBA PMID 31003929	16F				male	carriage	human	nasopharynx	ERR1065698
118699	GPS_ZA_carriage_SP1576	10746; 17150_4#60; ERS708004; PRJEB3084; SAMEA3353649	South Africa	Africa			2010				14	SeroBA	seroBA PMID 31003929	14				female	carriage	human	nasopharynx	ERR1065699
118700	GPS_ZA_carriage_SP1578	10163; 17150_4#62; ERS708008; PRJEB3084; SAMEA3353653	South Africa	Africa			2010				20	SeroBA	Variant 20A reported in PMID 31003929	20A				female	carriage	human	nasopharynx	ERR1065701
118701	GPS_ZA_carriage_SP1579	10229; 17150_4#63; ERS708010; PRJEB3084; SAMEA3353655	South Africa	Africa			2010				35A	SeroBA	seroBA PMID 31003929	35A				male	carriage	human	nasopharynx	ERR1065702
118702	GPS_ZA_carriage_SP1580	10311; 17150_4#64; ERS708012; PRJEB3084; SAMEA3353657	South Africa	Africa			2010				21	SeroBA	seroBA PMID 31003929	21				male	carriage	human	nasopharynx	ERR1065703
118703	GPS_ZA_carriage_SP1581	10572; 17150_4#65; ERS708014; PRJEB3084; SAMEA3353659	South Africa	Africa			2010				14	SeroBA	seroBA PMID 31003929	14				female	carriage	human	nasopharynx	ERR1065704
118704	GPS_ZA_carriage_SP1582	10629; 17150_4#66; ERS708016; PRJEB3084; SAMEA3353661	South Africa	Africa			2010				9V	SeroBA	seroBA PMID 31003929	9V				female	carriage	human	nasopharynx	ERR1065705
118706	GPS_ZA_carriage_SP1585	10112; 17150_4#69; ERS708022; PRJEB3084; SAMEA3353667	South Africa	Africa			2010				19F	SeroBA	seroBA PMID 31003929	19F				female	carriage	human	nasopharynx	ERR1065708
118707	GPS_ZA_carriage_SP1587	10239; 17150_4#71; ERS708026; PRJEB3084; SAMEA3353671	South Africa	Africa			2010				31	SeroBA	seroBA PMID 31003929	31				female	carriage	human	nasopharynx	ERR1065710
118708	GPS_ZA_carriage_SP1588	10325; 17150_4#72; ERS708029; PRJEB3084; SAMEA3353674	South Africa	Africa			2010				6A	SeroBA	seroBA PMID 31003929	6A				female	carriage	human	nasopharynx	ERR1065711
118709	GPS_ZA_carriage_SP1589	10573; 17150_4#73; ERS708031; PRJEB3084; SAMEA3353676	South Africa	Africa			2010				7F	SeroBA	seroBA PMID 31003929	7F				female	carriage	human	nasopharynx	ERR1065712
118710	GPS_ZA_carriage_SP1590	10630; 17150_4#74; ERS708034; PRJEB3084; SAMEA3353679	South Africa	Africa			2010				6A	SeroBA	seroBA PMID 31003929	6A				female	carriage	human	nasopharynx	ERR1065713
118711	GPS_ZA_carriage_SP1591	10712; 17150_4#75; ERS708036; PRJEB3084; SAMEA3353681	South Africa	Africa			2010				19A	SeroBA	seroBA PMID 31003929	19A					carriage	human	nasopharynx	ERR1065714
118712	GPS_ZA_carriage_SP1592	10764; 17150_4#76; ERS708038; PRJEB3084; SAMEA3353683	South Africa	Africa			2010				19F	SeroBA	seroBA PMID 31003929	19F				male	carriage	human	nasopharynx	ERR1065715
118713	GPS_ZA_carriage_SP1593	10128; 17150_4#77; ERS708040; PRJEB3084; SAMEA3353685	South Africa	Africa			2010				6A	SeroBA	seroBA PMID 31003929	6A				male	carriage	human	nasopharynx	ERR1065716
118714	GPS_ZA_carriage_SP1594	10183; 17150_4#78; ERS708042; PRJEB3084; SAMEA3353687	South Africa	Africa			2010				19A	SeroBA	seroBA PMID 31003929	19A				female	carriage	human	nasopharynx	ERR1065717
118715	GPS_ZA_carriage_SP1595	10245; 17150_4#79; ERS708044; PRJEB3084; SAMEA3353689	South Africa	Africa			2010				16F	SeroBA	seroBA PMID 31003929	16F				male	carriage	human	nasopharynx	ERR1065718
118716	GPS_ZA_carriage_SP1596	10333; 17150_4#80; ERS708047; PRJEB3084; SAMEA3353692	South Africa	Africa			2010				6B	SeroBA	seroBA PMID 31003929	6B				male	carriage	human	nasopharynx	ERR1065719
118717	GPS_ZA_carriage_SP1597	10576; 17150_4#81; ERS708048; PRJEB3084; SAMEA3353693	South Africa	Africa			2010				15A	SeroBA	seroBA PMID 31003929	15A				male	carriage	human	nasopharynx	ERR1065720
118718	GPS_ZA_carriage_SP1598	10636; 17150_4#82; ERS708050; PRJEB3084; SAMEA3353695	South Africa	Africa			2010				23F	SeroBA	seroBA PMID 31003929	23F				female	carriage	human	nasopharynx	ERR1065721
118719	GPS_ZA_carriage_SP1599	10714; 17150_4#83; ERS708052; PRJEB3084; SAMEA3353697	South Africa	Africa			2010				23F	SeroBA	seroBA PMID 31003929	23F				male	carriage	human	nasopharynx	ERR1065722
118720	GPS_ZA_carriage_SP1600	10788; 17150_4#84; ERS708054; PRJEB3084; SAMEA3353699	South Africa	Africa			2010				35B	SeroBA	seroBA PMID 31003929	35B				male	carriage	human	nasopharynx	ERR1065723
118721	GPS_ZA_carriage_SP1601	10132; 17150_4#85; ERS708055; PRJEB3084; SAMEA3353700	South Africa	Africa			2010				6A	SeroBA	seroBA PMID 31003929	6A				female	carriage	human	nasopharynx	ERR1065724
118722	GPS_ZA_carriage_SP1602	10191; 17150_4#86; ERS708057; PRJEB3084; SAMEA3353702	South Africa	Africa			2010				16F	SeroBA	seroBA PMID 31003929	16F				male	carriage	human	nasopharynx	ERR1065725
118723	GPS_ZA_carriage_SP1603	10249; 17150_4#87; ERS708059; PRJEB3084; SAMEA3353704	South Africa	Africa			2010				34	SeroBA	seroBA PMID 31003929	34				male	carriage	human	nasopharynx	ERR1065726
118724	GPS_ZA_carriage_SP1604	10352; 17150_4#88; ERS708061; PRJEB3084; SAMEA3353706	South Africa	Africa			2010				9V	SeroBA	seroBA PMID 31003929	9V				female	carriage	human	nasopharynx	ERR1065727
118725	GPS_ZA_carriage_SP1605	10577; 17150_4#89; ERS708063; PRJEB3084; SAMEA3353708	South Africa	Africa			2010				15BC	SeroBA	seroBA PMID 31003929	15BC				female	carriage	human	nasopharynx	ERR1065728
118726	GPS_ZA_carriage_SP1606	10660; 17150_4#90; ERS708065; PRJEB3084; SAMEA3353710	South Africa	Africa			2010				23F	SeroBA	seroBA PMID 31003929	23F				female	carriage	human	nasopharynx	ERR1065729
118727	GPS_ZA_carriage_SP1607	10716; 17150_4#91; ERS708067; PRJEB3084; SAMEA3353712	South Africa	Africa			2010				38	SeroBA	seroBA PMID 31003929	38				female	carriage	human	nasopharynx	ERR1065730
118728	GPS_ZA_carriage_SP1609	10143; 17150_4#93; ERS708071; PRJEB3084; SAMEA3353716	South Africa	Africa			2010				23F	SeroBA	seroBA PMID 31003929	23F				male	carriage	human	nasopharynx	ERR1065732
118729	GPS_ZA_carriage_SP1610	10197; 17150_4#94; ERS708073; PRJEB3084; SAMEA3353718	South Africa	Africa			2010				15BC	SeroBA	seroBA PMID 31003929	15BC				female	carriage	human	nasopharynx	ERR1065733
118730	GPS_ZA_carriage_SP1797	11647; 17150_5#1; ERS708259; PRJEB3084; SAMEA3353904	South Africa	Africa			2010				21	SeroBA	seroBA PMID 31003929	21				female	carriage	human	nasopharynx	ERR1065734
118731	GPS_ZA_carriage_SP1798	11817; 17150_5#2; ERS708261; PRJEB3084; SAMEA3353906	South Africa	Africa			2010				31	SeroBA	seroBA PMID 31003929	31				female	carriage	human	nasopharynx	ERR1065735
118732	GPS_ZA_carriage_SP1800	10528; 17150_5#4; ERS708265; PRJEB3084; SAMEA3353910	South Africa	Africa			2010				19F	SeroBA	seroBA PMID 31003929	19F				female	carriage	human	nasopharynx	ERR1065737
118733	GPS_ZA_carriage_SP1801	10818; 17150_5#5; ERS708267; PRJEB3084; SAMEA3353912	South Africa	Africa			2010				7F	SeroBA	seroBA PMID 31003929	7F				male	carriage	human	nasopharynx	ERR1065738
118734	GPS_ZA_carriage_SP1802	10991; 17150_5#6; ERS708270; PRJEB3084; SAMEA3353915	South Africa	Africa			2010				18C	SeroBA	seroBA PMID 31003929	18C				female	carriage	human	nasopharynx	ERR1065739
118735	GPS_ZA_carriage_SP1803	11393; 17150_5#7; ERS708271; PRJEB3084; SAMEA3353916	South Africa	Africa			2010				34	SeroBA	seroBA PMID 31003929	34				male	carriage	human	nasopharynx	ERR1065740
118736	GPS_ZA_carriage_SP1804	11578; 17150_5#8; ERS708273; PRJEB3084; SAMEA3353918	South Africa	Africa			2010				7F	SeroBA	seroBA PMID 31003929	7F				female	carriage	human	nasopharynx	ERR1065741
118737	GPS_ZA_carriage_SP1805	11649; 17150_5#9; ERS708275; PRJEB3084; SAMEA3353920	South Africa	Africa			2010				23F	SeroBA	seroBA PMID 31003929	23F				male	carriage	human	nasopharynx	ERR1065742
118738	GPS_ZA_carriage_SP1806	11832; 17150_5#10; ERS708089; PRJEB3084; SAMEA3353734	South Africa	Africa			2010				23F	SeroBA	seroBA PMID 31003929	23F				female	carriage	human	nasopharynx	ERR1065743
118739	GPS_ZA_carriage_SP1808	11138; 17150_5#12; ERS708093; PRJEB3084; SAMEA3353738	South Africa	Africa			2010				19A	SeroBA	seroBA PMID 31003929	19A					carriage	human	nasopharynx	ERR1065745
118740	GPS_ZA_carriage_SP1809	11178; 17150_5#13; ERS708096; PRJEB3084; SAMEA3353741	South Africa	Africa			2010				19F	SeroBA	seroBA PMID 31003929	19F				female	carriage	human	nasopharynx	ERR1065746
118741	GPS_ZA_carriage_SP1810	11429; 17150_5#14; ERS708098; PRJEB3084; SAMEA3353743	South Africa	Africa			2010				38	SeroBA	seroBA PMID 31003929	38				male	carriage	human	nasopharynx	ERR1065747
118742	GPS_ZA_carriage_SP1812	11840; 17150_5#18; ERS708106; PRJEB3084; SAMEA3353751	South Africa	Africa			2010				16F	SeroBA	seroBA PMID 31003929	16F				female	carriage	human	nasopharynx	ERR1065751
118743	GPS_ZA_carriage_SP1815	11180; 17150_5#21; ERS708112; PRJEB3084; SAMEA3353757	South Africa	Africa			2010				6A	SeroBA	seroBA PMID 31003929	6A				female	carriage	human	nasopharynx	ERR1065754
118744	GPS_ZA_carriage_SP1816	11467; 17150_5#22; ERS708114; PRJEB3084; SAMEA3353759	South Africa	Africa			2010				11A	SeroBA	seroBA PMID 31003929	11A				male	carriage	human	nasopharynx	ERR1065755
118745	GPS_ZA_carriage_SP1817	17150_5#23; 40004; ERS708116; PRJEB3084; SAMEA3353761	South Africa	Africa			2013				16F	SeroBA	seroBA PMID 31003929	16F				female	carriage	human	nasopharynx	ERR1065756
118747	GPS_ZA_carriage_SP1819	10978_3; 17150_5#27; ERS708125; PRJEB3084; SAMEA3353770	South Africa	Africa			2010				3	SeroBA	seroBA PMID 31003929	3				female	carriage	human	nasopharynx	ERR1065760
118748	GPS_ZA_carriage_SP1820	11148; 17150_5#28; ERS708127; PRJEB3084; SAMEA3353772	South Africa	Africa			2010				9V	SeroBA	seroBA PMID 31003929	9V				female	carriage	human	nasopharynx	ERR1065761
118749	GPS_ZA_carriage_SP1821	11181; 17150_5#29; ERS708129; PRJEB3084; SAMEA3353774	South Africa	Africa			2010				6A	SeroBA	seroBA PMID 31003929	6A				female	carriage	human	nasopharynx	ERR1065762
118750	GPS_ZA_carriage_SP1822	11471; 17150_5#30; ERS708131; PRJEB3084; SAMEA3353776	South Africa	Africa			2010				15BC	SeroBA	seroBA PMID 31003929	15BC				male	carriage	human	nasopharynx	ERR1065763
118751	GPS_ZA_carriage_SP1823	17150_5#31; 40139; ERS708133; PRJEB3084; SAMEA3353778	South Africa	Africa			2013				16F	SeroBA	seroBA PMID 31003929	16F				male	carriage	human	nasopharynx	ERR1065764
118752	GPS_ZA_carriage_SP1824	11379; 17150_5#34; ERS708138; PRJEB3084; SAMEA3353783	South Africa	Africa			2010				14	SeroBA	seroBA PMID 31003929	14				female	carriage	human	nasopharynx	ERR1065767
118753	GPS_ZA_carriage_SP1825	10978_22F; 17150_5#35; ERS708140; PRJEB3084; SAMEA3353785	South Africa	Africa			2010				22F	SeroBA	seroBA PMID 31003929	22F				female	carriage	human	nasopharynx	ERR1065768
118754	GPS_ZA_carriage_SP1826	11152; 17150_5#36; ERS708142; PRJEB3084; SAMEA3353787	South Africa	Africa			2010				6A	SeroBA	seroBA PMID 31003929	6A				male	carriage	human	nasopharynx	ERR1065769
118755	GPS_ZA_carriage_SP1827	11182; 17150_5#37; ERS708144; PRJEB3084; SAMEA3353789	South Africa	Africa			2010				15BC	SeroBA	seroBA PMID 31003929	15BC				male	carriage	human	nasopharynx	ERR1065770
118756	GPS_ZA_carriage_SP1828	11483; 17150_5#38; ERS708146; PRJEB3084; SAMEA3353791	South Africa	Africa			2010				23A	SeroBA	seroBA PMID 31003929	23A				female	carriage	human	nasopharynx	ERR1065771
118757	GPS_ZA_carriage_SP1829	17150_5#39; 40153; ERS708147; PRJEB3084; SAMEA3353792	South Africa	Africa			2013				7C	SeroBA	seroBA PMID 31003929	7C				female	carriage	human	nasopharynx	ERR1065772
118758	GPS_ZA_carriage_SP1832	11156; 17150_5#44; ERS708157; PRJEB3084; SAMEA3353802	South Africa	Africa			2010				23A	SeroBA	seroBA PMID 31003929	23A				male	carriage	human	nasopharynx	ERR1065777
118759	GPS_ZA_carriage_SP1835	11695; 17150_5#50; ERS708170; PRJEB3084; SAMEA3353815	South Africa	Africa			2010				35A	SeroBA	seroBA PMID 31003929	35A				female	carriage	human	nasopharynx	ERR1065783
118760	GPS_ZA_carriage_SP1836	11021; 17150_5#51; ERS708172; PRJEB3084; SAMEA3353817	South Africa	Africa			2010				31	SeroBA	seroBA PMID 31003929	31				female	carriage	human	nasopharynx	ERR1065784
118761	GPS_ZA_carriage_SP1837	11160; 17150_5#52; ERS708174; PRJEB3084; SAMEA3353819	South Africa	Africa			2010				21	SeroBA	seroBA PMID 31003929	21				male	carriage	human	nasopharynx	ERR1065785
118762	GPS_ZA_carriage_SP1838	11186; 17150_5#53; ERS708176; PRJEB3084; SAMEA3353821	South Africa	Africa			2010				19F	SeroBA	seroBA PMID 31003929	19F				male	carriage	human	nasopharynx	ERR1065786
118763	GPS_ZA_carriage_SP1841	11020; 17150_5#58; ERS708186; PRJEB3084; SAMEA3353831	South Africa	Africa			2010				34	SeroBA	seroBA PMID 31003929	34				male	carriage	human	nasopharynx	ERR1065791
118764	GPS_ZA_carriage_SP1844	11190; 17150_5#61; ERS708192; PRJEB3084; SAMEA3353837	South Africa	Africa			2010				19A	SeroBA	seroBA PMID 31003929	19A				female	carriage	human	nasopharynx	ERR1065794
118765	GPS_ZA_carriage_SP1845	11499; 17150_5#62; ERS708194; PRJEB3084; SAMEA3353839	South Africa	Africa			2010				20	SeroBA	Variant 20A reported in PMID 31003929	20A				female	carriage	human	nasopharynx	ERR1065795
118766	GPS_ZA_carriage_SP1848	11165; 17150_5#68; ERS708206; PRJEB3084; SAMEA3353851	South Africa	Africa			2010				34	SeroBA	seroBA PMID 31003929	34				female	carriage	human	nasopharynx	ERR1065801
118767	GPS_ZA_carriage_SP1849	11192; 17150_5#69; ERS708208; PRJEB3084; SAMEA3353853	South Africa	Africa			2010				6A	SeroBA	seroBA PMID 31003929	6A				male	carriage	human	nasopharynx	ERR1065802
118768	GPS_ZA_carriage_SP1850	11503; 17150_5#70; ERS708210; PRJEB3084; SAMEA3353855	South Africa	Africa			2010				21	SeroBA	seroBA PMID 31003929	21				male	carriage	human	nasopharynx	ERR1065803
118769	GPS_ZA_carriage_SP1851	17150_5#73; 40659; ERS708215; PRJEB3084; SAMEA3353860	South Africa	Africa			2013				16F	SeroBA	seroBA PMID 31003929	16F				female	carriage	human	nasopharynx	ERR1065806
118770	GPS_ZA_carriage_SP1852	10006_3; 17150_5#74; ERS708217; PRJEB3084; SAMEA3353862	South Africa	Africa			2010				3	SeroBA	seroBA PMID 31003929	3				female	carriage	human	nasopharynx	ERR1065807
118771	GPS_ZA_carriage_SP1853	17150_5#75; 40274; ERS708219; PRJEB3084; SAMEA3353864	South Africa	Africa			2013				9N	SeroBA	seroBA PMID 31003929	9N				female	carriage	human	nasopharynx	ERR1065808
118772	GPS_ZA_carriage_SP1854	11166; 17150_5#76; ERS708221; PRJEB3084; SAMEA3353866	South Africa	Africa			2010				19F	SeroBA	seroBA PMID 31003929	19F				female	carriage	human	nasopharynx	ERR1065809
118773	GPS_ZA_carriage_SP1855	11194; 17150_5#77; ERS708223; PRJEB3084; SAMEA3353868	South Africa	Africa			2010				6A	SeroBA	seroBA PMID 31003929	6A				male	carriage	human	nasopharynx	ERR1065810
118774	GPS_ZA_carriage_SP1856	11509; 17150_5#78; ERS708225; PRJEB3084; SAMEA3353870	South Africa	Africa			2010				16F	SeroBA	seroBA PMID 31003929	16F				male	carriage	human	nasopharynx	ERR1065811
118775	GPS_ZA_carriage_SP1857	17150_5#81; 40677; ERS708230; PRJEB3084; SAMEA3353875	South Africa	Africa			2013				35A	SeroBA	seroBA PMID 31003929	35A				male	carriage	human	nasopharynx	ERR1065814
118776	GPS_ZA_carriage_SP1858	10006_14; 17150_5#82; ERS708232; PRJEB3084; SAMEA3353877	South Africa	Africa			2010				14	SeroBA	seroBA PMID 31003929	14				female	carriage	human	nasopharynx	ERR1065815
118777	GPS_ZA_carriage_SP1859	11136; 17150_5#83; ERS708234; PRJEB3084; SAMEA3353879	South Africa	Africa			2010				17F	SeroBA	seroBA PMID 31003929	17F				male	carriage	human	nasopharynx	ERR1065816
118778	GPS_ZA_carriage_SP1860	11172_3; 17150_5#84; ERS708236; PRJEB3084; SAMEA3353881	South Africa	Africa			2010				3	SeroBA	seroBA PMID 31003929	3				female	carriage	human	nasopharynx	ERR1065817
118779	GPS_ZA_carriage_SP1861	11196; 17150_5#85; ERS708238; PRJEB3084; SAMEA3353883	South Africa	Africa			2010				18C	SeroBA	seroBA PMID 31003929	18C				female	carriage	human	nasopharynx	ERR1065818
118780	GPS_ZA_carriage_SP1863	17150_5#89; 40709; ERS708246; PRJEB3084; SAMEA3353891	South Africa	Africa			2013				9N	SeroBA	seroBA PMID 31003929	9N				male	carriage	human	nasopharynx	ERR1065822
118781	GPS_ZA_carriage_SP1864	10428_20; 17150_5#90; ERS708248; PRJEB3084; SAMEA3353893	South Africa	Africa			2010				20	SeroBA	Variant 20A reported in PMID 31003929	20A				male	carriage	human	nasopharynx	ERR1065823
118782	GPS_ZA_carriage_SP1865	10989_19F; 17150_5#91; ERS708250; PRJEB3084; SAMEA3353895	South Africa	Africa			2010				19F	SeroBA	seroBA PMID 31003929	19F				female	carriage	human	nasopharynx	ERR1065824
118783	GPS_ZA_carriage_SP1866	11172_17F; 17150_5#92; ERS708252; PRJEB3084; SAMEA3353897	South Africa	Africa			2010				17F	SeroBA	seroBA PMID 31003929	17F				female	carriage	human	nasopharynx	ERR1065825
118784	GPS_ZA_carriage_SP1867	11198; 17150_5#93; ERS708254; PRJEB3084; SAMEA3353899	South Africa	Africa			2010				33D	SeroBA	seroBA PMID 31003929	33D				male	carriage	human	nasopharynx	ERR1065826
118785	GPS_ZA_carriage_SP1884	11989; 17150_6#22; ERS708473; PRJEB3084; SAMEA3354118	South Africa	Africa			2010				15A	SeroBA	seroBA PMID 31003929	15A				female	carriage	human	nasopharynx	ERR1065848
118786	GPS_ZA_carriage_SP1885	12022; 17150_6#23; ERS708475; PRJEB3084; SAMEA3354120	South Africa	Africa			2010				17F	SeroBA	seroBA PMID 31003929	17F				female	carriage	human	nasopharynx	ERR1065849
118787	GPS_ZA_carriage_SP1886	12009; 17150_6#30; ERS708488; PRJEB3084; SAMEA3354133	South Africa	Africa			2010				23F	SeroBA	seroBA PMID 31003929	23F				male	carriage	human	nasopharynx	ERR1065856
118788	GPS_ZA_carriage_SP1887	12038; 17150_6#31; ERS708490; PRJEB3084; SAMEA3354135	South Africa	Africa			2010				6A	SeroBA	seroBA PMID 31003929	6A				male	carriage	human	nasopharynx	ERR1065857
118789	GPS_ZA_carriage_SP1888	12024; 17150_6#38; ERS708504; PRJEB3084; SAMEA3354149	South Africa	Africa			2010				19F	SeroBA	seroBA PMID 31003929	19F				male	carriage	human	nasopharynx	ERR1065864
118790	GPS_ZA_carriage_SP1890	10929; 17150_6#46; ERS708520; PRJEB3084; SAMEA3354165	South Africa	Africa			2010				23F	SeroBA	seroBA PMID 31003929	23F				female	carriage	human	nasopharynx	ERR1065872
118791	GPS_ZA_carriage_SP1891	12173; 17150_6#47; ERS708522; PRJEB3084; SAMEA3354167	South Africa	Africa			2010				23F	SeroBA	seroBA PMID 31003929	23F				female	carriage	human	nasopharynx	ERR1065873
118792	GPS_ZA_carriage_SP1892	11847; 17150_6#54; ERS708536; PRJEB3084; SAMEA3354181	South Africa	Africa			2010				6A	SeroBA	seroBA PMID 31003929	6A				female	carriage	human	nasopharynx	ERR1065880
118793	GPS_ZA_carriage_SP1893	12229; 17150_6#55; ERS708538; PRJEB3084; SAMEA3354183	South Africa	Africa			2010				19F	SeroBA	seroBA PMID 31003929	19F				female	carriage	human	nasopharynx	ERR1065881
118794	GPS_ZA_carriage_SP1894	12120; 17150_6#61; ERS708550; PRJEB3084; SAMEA3354195	South Africa	Africa			2010				6A	SeroBA	seroBA PMID 31003929	6A					carriage	human	nasopharynx	ERR1065887
118795	GPS_ZA_carriage_SP1895	11891; 17150_6#62; ERS708552; PRJEB3084; SAMEA3354197	South Africa	Africa			2010				19F	SeroBA	seroBA PMID 31003929	19F				female	carriage	human	nasopharynx	ERR1065888
118796	GPS_ZA_carriage_SP1896	17150_6#63; 30317; ERS708554; PRJEB3084; SAMEA3354199	South Africa	Africa			2012				6B	SeroBA	seroBA PMID 31003929	6B				male	carriage	human	nasopharynx	ERR1065889
118797	GPS_ZA_carriage_SP1897	12152; 17150_6#69; ERS708565; PRJEB3084; SAMEA3354210	South Africa	Africa			2010				19A	SeroBA	seroBA PMID 31003929	19A				female	carriage	human	nasopharynx	ERR1065895
118798	GPS_ZA_carriage_SP1898	11940; 17150_6#70; ERS708567; PRJEB3084; SAMEA3354212	South Africa	Africa			2010				19F	SeroBA	seroBA PMID 31003929	19F				female	carriage	human	nasopharynx	ERR1065896
118799	GPS_ZA_carriage_SP1899	17150_6#71; 30324; ERS708569; PRJEB3084; SAMEA3354214	South Africa	Africa			2012				23B	SeroBA	seroBA PMID 31003929	23B				female	carriage	human	nasopharynx	ERR1065897
118800	GPS_ZA_carriage_SP1900	12162; 17150_6#77; ERS708581; PRJEB3084; SAMEA3354226	South Africa	Africa			2010				19F	SeroBA	seroBA PMID 31003929	19F				female	carriage	human	nasopharynx	ERR1065903
118801	GPS_ZA_carriage_SP1901	11952; 17150_6#78; ERS708583; PRJEB3084; SAMEA3354228	South Africa	Africa			2010				35B	SeroBA	seroBA PMID 31003929	35B				female	carriage	human	nasopharynx	ERR1065904
118802	GPS_ZA_carriage_SP1902	17150_6#79; 30415; ERS708585; PRJEB3084; SAMEA3354230	South Africa	Africa			2012				15A	SeroBA	seroBA PMID 31003929	15A				female	carriage	human	nasopharynx	ERR1065905
118803	GPS_ZA_carriage_SP1903	12176; 17150_6#85; ERS708596; PRJEB3084; SAMEA3354241	South Africa	Africa			2010				23F	SeroBA	seroBA PMID 31003929	23F				female	carriage	human	nasopharynx	ERR1065911
118804	GPS_ZA_carriage_SP1904	11968; 17150_6#86; ERS708598; PRJEB3084; SAMEA3354243	South Africa	Africa			2010				19F	SeroBA	seroBA PMID 31003929	19F				female	carriage	human	nasopharynx	ERR1065912
118805	GPS_ZA_carriage_SP1905	17150_6#87; 30423; ERS708601; PRJEB3084; SAMEA3354246	South Africa	Africa			2012				15A	SeroBA	seroBA PMID 31003929	15A				female	carriage	human	nasopharynx	ERR1065913
118806	GPS_ZA_carriage_SP1427	17175_4#2; 30621; ERS707710; PRJEB3084; SAMEA3353355	South Africa	Africa			2012				6A	SeroBA	seroBA PMID 31003929	6A				female	carriage	human	nasopharynx	ERR1065921
118807	GPS_ZA_carriage_SP1428	17175_4#3; 30710; ERS707712; PRJEB3084; SAMEA3353357	South Africa	Africa			2012				22F	SeroBA	seroBA PMID 31003929	22F				male	carriage	human	nasopharynx	ERR1065922
118808	GPS_ZA_carriage_SP1429	17175_4#4; 31877; ERS707714; PRJEB3084; SAMEA3353359	South Africa	Africa			2012				8	SeroBA	seroBA PMID 31003929	8				male	carriage	human	nasopharynx	ERR1065923
118809	GPS_ZA_carriage_SP1430	17175_4#5; 32253; ERS707716; PRJEB3084; SAMEA3353361	South Africa	Africa			2012				35B	SeroBA	seroBA PMID 31003929	35B				male	carriage	human	nasopharynx	ERR1065924
118810	GPS_ZA_carriage_SP1431	17175_4#6; 32236; ERS707718; PRJEB3084; SAMEA3353363	South Africa	Africa			2012				19F	SeroBA	seroBA PMID 31003929	19F				female	carriage	human	nasopharynx	ERR1065925
118811	GPS_ZA_carriage_SP1432	17175_4#7; 32618; ERS707720; PRJEB3084; SAMEA3353365	South Africa	Africa			2013				20	SeroBA	Variant 20A reported in PMID 31003929	20A				female	carriage	human	nasopharynx	ERR1065926
118812	GPS_ZA_carriage_SP1433	17175_4#8; 32695; ERS707722; PRJEB3084; SAMEA3353367	South Africa	Africa			2013				9V	SeroBA	seroBA PMID 31003929	9V				female	carriage	human	nasopharynx	ERR1065927
118813	GPS_ZA_carriage_SP1436	17175_4#11; 30718; ERS707728; PRJEB3084; SAMEA3353373	South Africa	Africa			2012				35A	SeroBA	seroBA PMID 31003929	35A				female	carriage	human	nasopharynx	ERR1065930
118814	GPS_ZA_carriage_SP1437	17175_4#12; 31900; ERS707730; PRJEB3084; SAMEA3353375	South Africa	Africa			2012				35B	SeroBA	seroBA PMID 31003929	35B				male	carriage	human	nasopharynx	ERR1065931
118815	GPS_ZA_carriage_SP1439	17175_4#14; 32413; ERS707733; PRJEB3084; SAMEA3353378	South Africa	Africa			2012				23A	SeroBA	seroBA PMID 31003929	23A				male	carriage	human	nasopharynx	ERR1065933
118816	GPS_ZA_carriage_SP1440	17175_4#15; 32620; ERS707735; PRJEB3084; SAMEA3353380	South Africa	Africa			2013				11A	SeroBA	seroBA PMID 31003929	11A				female	carriage	human	nasopharynx	ERR1065934
118817	GPS_ZA_carriage_SP1442	17175_4#17; 30555; ERS707739; PRJEB3084; SAMEA3353384	South Africa	Africa			2012				19F	SeroBA	seroBA PMID 31003929	19F				female	carriage	human	nasopharynx	ERR1065936
118818	GPS_ZA_carriage_SP1444	17175_4#19; 30720; ERS707743; PRJEB3084; SAMEA3353388	South Africa	Africa			2012				11A	SeroBA	seroBA PMID 31003929	11A				male	carriage	human	nasopharynx	ERR1065938
118819	GPS_ZA_carriage_SP1446	17175_4#21; 30752; ERS707747; PRJEB3084; SAMEA3353392	South Africa	Africa			2012				16F	SeroBA	seroBA PMID 31003929	16F				male	carriage	human	nasopharynx	ERR1065940
118820	GPS_ZA_carriage_SP1448	17175_4#23; 32624; ERS707751; PRJEB3084; SAMEA3353396	South Africa	Africa			2013				11A	SeroBA	seroBA PMID 31003929	11A				female	carriage	human	nasopharynx	ERR1065942
118821	GPS_ZA_carriage_SP1449	17175_4#24; 32703; ERS707753; PRJEB3084; SAMEA3353398	South Africa	Africa			2013				21	SeroBA	seroBA PMID 31003929	21				male	carriage	human	nasopharynx	ERR1065943
118822	GPS_ZA_carriage_SP1450	17175_4#25; 30557; ERS707754; PRJEB3084; SAMEA3353399	South Africa	Africa			2012				34	SeroBA	seroBA PMID 31003929	34				male	carriage	human	nasopharynx	ERR1065944
118823	GPS_ZA_carriage_SP1451	17175_4#26; 30670; ERS707756; PRJEB3084; SAMEA3353401	South Africa	Africa			2012				23A	SeroBA	seroBA PMID 31003929	23A				female	carriage	human	nasopharynx	ERR1065945
118824	GPS_ZA_carriage_SP1452	17175_4#27; 30726; ERS707758; PRJEB3084; SAMEA3353403	South Africa	Africa			2012				15A	SeroBA	seroBA PMID 31003929	15A				male	carriage	human	nasopharynx	ERR1065946
118825	GPS_ZA_carriage_SP1454	17175_4#29; 32277; ERS707762; PRJEB3084; SAMEA3353407	South Africa	Africa			2012				35F	SeroBA	seroBA PMID 31003929	35F				male	carriage	human	nasopharynx	ERR1065948
118826	GPS_ZA_carriage_SP1455	17175_4#30; 32487; ERS707764; PRJEB3084; SAMEA3353409	South Africa	Africa			2012				35B	SeroBA	seroBA PMID 31003929	35B				male	carriage	human	nasopharynx	ERR1065949
118827	GPS_ZA_carriage_SP1456	17175_4#31; 32632; ERS707765; PRJEB3084; SAMEA3353410	South Africa	Africa			2013				19F	SeroBA	seroBA PMID 31003929	19F				male	carriage	human	nasopharynx	ERR1065950
118828	GPS_ZA_carriage_SP1457	17175_4#32; 32707; ERS707767; PRJEB3084; SAMEA3353412	South Africa	Africa			2013				17F	SeroBA	seroBA PMID 31003929	17F				female	carriage	human	nasopharynx	ERR1065951
118829	GPS_ZA_carriage_SP1458	17175_4#33; 30564; ERS707769; PRJEB3084; SAMEA3353414	South Africa	Africa			2012				15A	SeroBA	seroBA PMID 31003929	15A				female	carriage	human	nasopharynx	ERR1065952
118830	GPS_ZA_carriage_SP1459	17175_4#34; 30672; ERS707771; PRJEB3084; SAMEA3353416	South Africa	Africa			2012				7C	SeroBA	seroBA PMID 31003929	7C				female	carriage	human	nasopharynx	ERR1065953
118831	GPS_ZA_carriage_SP1460	17175_4#35; 30728; ERS707773; PRJEB3084; SAMEA3353418	South Africa	Africa			2012				11A	SeroBA	seroBA PMID 31003929	11A				female	carriage	human	nasopharynx	ERR1065954
118832	GPS_ZA_carriage_SP1461	17175_4#36; 32017; ERS707775; PRJEB3084; SAMEA3353420	South Africa	Africa			2012				9N	SeroBA	seroBA PMID 31003929	9N				male	carriage	human	nasopharynx	ERR1065955
118833	GPS_ZA_carriage_SP1462	17175_4#37; 32291; ERS707776; PRJEB3084; SAMEA3353421	South Africa	Africa			2012				8	SeroBA	seroBA PMID 31003929	8				female	carriage	human	nasopharynx	ERR1065956
118834	GPS_ZA_carriage_SP1463	17175_4#38; 32557; ERS707778; PRJEB3084; SAMEA3353423	South Africa	Africa			2012				34	SeroBA	seroBA PMID 31003929	34				male	carriage	human	nasopharynx	ERR1065957
118835	GPS_ZA_carriage_SP1464	17175_4#39; 32633; ERS707781; PRJEB3084; SAMEA3353426	South Africa	Africa			2013				19A	SeroBA	seroBA PMID 31003929	19A				female	carriage	human	nasopharynx	ERR1065958
118836	GPS_ZA_carriage_SP1465	17175_4#40; 32709; ERS707782; PRJEB3084; SAMEA3353427	South Africa	Africa			2013				15BC	SeroBA	seroBA PMID 31003929	15BC				female	carriage	human	nasopharynx	ERR1065959
118837	GPS_ZA_carriage_SP1466	17175_4#41; 30565; ERS707784; PRJEB3084; SAMEA3353429	South Africa	Africa			2012				15A	SeroBA	seroBA PMID 31003929	15A				male	carriage	human	nasopharynx	ERR1065960
118838	GPS_ZA_carriage_SP1468	17175_4#43; 30736; ERS707788; PRJEB3084; SAMEA3353433	South Africa	Africa			2012				11A	SeroBA	seroBA PMID 31003929	11A				male	carriage	human	nasopharynx	ERR1065962
118839	GPS_ZA_carriage_SP1469	17175_4#44; 32021; ERS707790; PRJEB3084; SAMEA3353435	South Africa	Africa			2012				6B	SeroBA	seroBA PMID 31003929	6B				male	carriage	human	nasopharynx	ERR1065963
118840	GPS_ZA_carriage_SP1470	17175_4#45; 32124; ERS707791; PRJEB3084; SAMEA3353436	South Africa	Africa			2012				15BC	SeroBA	seroBA PMID 31003929	15BC				female	carriage	human	nasopharynx	ERR1065964
118841	GPS_ZA_carriage_SP1471	17175_4#46; 32578; ERS707793; PRJEB3084; SAMEA3353438	South Africa	Africa			2012				15A	SeroBA	seroBA PMID 31003929	15A				female	carriage	human	nasopharynx	ERR1065965
118842	GPS_ZA_carriage_SP1472	17175_4#47; 32643; ERS707795; PRJEB3084; SAMEA3353440	South Africa	Africa			2013				4	SeroBA	seroBA PMID 31003929	4				male	carriage	human	nasopharynx	ERR1065966
118843	GPS_ZA_carriage_SP1473	17175_4#48; 32719; ERS707797; PRJEB3084; SAMEA3353442	South Africa	Africa			2013				11A	SeroBA	seroBA PMID 31003929	11A				male	carriage	human	nasopharynx	ERR1065967
118844	GPS_ZA_carriage_SP1475	17175_4#50; 30692; ERS707800; PRJEB3084; SAMEA3353445	South Africa	Africa			2012				13	SeroBA	seroBA PMID 31003929	13				female	carriage	human	nasopharynx	ERR1065969
118845	GPS_ZA_carriage_SP1476	17175_4#51; 30740; ERS707802; PRJEB3084; SAMEA3353447	South Africa	Africa			2012				15BC	SeroBA	seroBA PMID 31003929	15BC				female	carriage	human	nasopharynx	ERR1065970
118846	GPS_ZA_carriage_SP1477	17175_4#52; 32047; ERS707804; PRJEB3084; SAMEA3353449	South Africa	Africa			2012				11A	SeroBA	seroBA PMID 31003929	11A				male	carriage	human	nasopharynx	ERR1065971
118847	GPS_ZA_carriage_SP1478	17175_4#53; 32139; ERS707806; PRJEB3084; SAMEA3353451	South Africa	Africa			2012				34	SeroBA	seroBA PMID 31003929	34				female	carriage	human	nasopharynx	ERR1065972
118848	GPS_ZA_carriage_SP1479	17175_4#54; 32582; ERS707808; PRJEB3084; SAMEA3353453	South Africa	Africa			2012				35B	SeroBA	seroBA PMID 31003929	35B				male	carriage	human	nasopharynx	ERR1065973
118849	GPS_ZA_carriage_SP1480	17175_4#55; 32651; ERS707810; PRJEB3084; SAMEA3353455	South Africa	Africa			2013				20	SeroBA	Variant 20A reported in PMID 31003929	20A				female	carriage	human	nasopharynx	ERR1065974
118850	GPS_ZA_carriage_SP1481	17175_4#56; 32728; ERS707812; PRJEB3084; SAMEA3353457	South Africa	Africa			2013				15A	SeroBA	seroBA PMID 31003929	15A				female	carriage	human	nasopharynx	ERR1065975
118851	GPS_ZA_carriage_SP1482	17175_4#57; 30591; ERS707814; PRJEB3084; SAMEA3353459	South Africa	Africa			2012				38	SeroBA	seroBA PMID 31003929	38				male	carriage	human	nasopharynx	ERR1065976
118852	GPS_ZA_carriage_SP1483	17175_4#58; 30696; ERS707816; PRJEB3084; SAMEA3353461	South Africa	Africa			2012				6A	SeroBA	seroBA PMID 31003929	6A				female	carriage	human	nasopharynx	ERR1065977
118853	GPS_ZA_carriage_SP1484	17175_4#59; 32375; ERS707818; PRJEB3084; SAMEA3353463	South Africa	Africa			2012				38	SeroBA	seroBA PMID 31003929	38				female	carriage	human	nasopharynx	ERR1065978
118854	GPS_ZA_carriage_SP1485	17175_4#60; 32077; ERS707819; PRJEB3084; SAMEA3353464	South Africa	Africa			2012				11A	SeroBA	seroBA PMID 31003929	11A				female	carriage	human	nasopharynx	ERR1065979
118855	GPS_ZA_carriage_SP1486	17175_4#61; 32140; ERS707821; PRJEB3084; SAMEA3353466	South Africa	Africa			2012				7C	SeroBA	seroBA PMID 31003929	7C				female	carriage	human	nasopharynx	ERR1065980
118856	GPS_ZA_carriage_SP1487	17175_4#62; 32584; ERS707823; PRJEB3084; SAMEA3353468	South Africa	Africa			2012				23F	SeroBA	seroBA PMID 31003929	23F				male	carriage	human	nasopharynx	ERR1065981
118857	GPS_ZA_carriage_SP1494	17175_4#69; 32161; ERS707837; PRJEB3084; SAMEA3353482	South Africa	Africa			2012				19A	SeroBA	seroBA PMID 31003929	19A				male	carriage	human	nasopharynx	ERR1065988
118858	GPS_ZA_carriage_SP1495	17175_4#70; 32598; ERS707839; PRJEB3084; SAMEA3353484	South Africa	Africa			2012				34	SeroBA	seroBA PMID 31003929	34				male	carriage	human	nasopharynx	ERR1065989
118859	GPS_ZA_carriage_SP1496	17175_4#71; 32657; ERS707841; PRJEB3084; SAMEA3353486	South Africa	Africa			2013				15A	SeroBA	seroBA PMID 31003929	15A				male	carriage	human	nasopharynx	ERR1065990
118860	GPS_ZA_carriage_SP1499	17175_4#74; 30703; ERS707848; PRJEB3084; SAMEA3353493	South Africa	Africa			2012				15A	SeroBA	seroBA PMID 31003929	15A				female	carriage	human	nasopharynx	ERR1065993
118861	GPS_ZA_carriage_SP1500	17175_4#75; 31802; ERS707849; PRJEB3084; SAMEA3353494	South Africa	Africa			2012				19A	SeroBA	seroBA PMID 31003929	19A				male	carriage	human	nasopharynx	ERR1065994
118862	GPS_ZA_carriage_SP1501	17175_4#76; 32100; ERS707851; PRJEB3084; SAMEA3353496	South Africa	Africa			2012				34	SeroBA	seroBA PMID 31003929	34				female	carriage	human	nasopharynx	ERR1065995
118863	GPS_ZA_carriage_SP1502	17175_4#77; 32162; ERS707853; PRJEB3084; SAMEA3353498	South Africa	Africa			2012				4	SeroBA	seroBA PMID 31003929	4				female	carriage	human	nasopharynx	ERR1065996
118865	GPS_ZA_carriage_SP1504	17175_4#79; 32678; ERS707857; PRJEB3084; SAMEA3353502	South Africa	Africa			2013				13	SeroBA	seroBA PMID 31003929	13				female	carriage	human	nasopharynx	ERR1065998
118866	GPS_ZA_carriage_SP1505	17175_4#80; 30767; ERS707859; PRJEB3084; SAMEA3353504	South Africa	Africa			2012				34	SeroBA	seroBA PMID 31003929	34				male	carriage	human	nasopharynx	ERR1065999
118867	GPS_ZA_carriage_SP1506	17175_4#81; 30607; ERS707862; PRJEB3084; SAMEA3353507	South Africa	Africa			2012				15A	SeroBA	seroBA PMID 31003929	15A				female	carriage	human	nasopharynx	ERR1066000
118868	GPS_ZA_carriage_SP1507	17175_4#82; 30705; ERS707863; PRJEB3084; SAMEA3353508	South Africa	Africa			2012				8	SeroBA	seroBA PMID 31003929	8				female	carriage	human	nasopharynx	ERR1066001
118869	GPS_ZA_carriage_SP1508	17175_4#83; 31832; ERS707865; PRJEB3084; SAMEA3353510	South Africa	Africa			2012				11A	SeroBA	seroBA PMID 31003929	11A				male	carriage	human	nasopharynx	ERR1066002
118870	GPS_ZA_carriage_SP1509	17175_4#84; 32119; ERS707867; PRJEB3084; SAMEA3353512	South Africa	Africa			2012				11A	SeroBA	seroBA PMID 31003929	11A				female	carriage	human	nasopharynx	ERR1066003
118871	GPS_ZA_carriage_SP1510	17175_4#85; 32200; ERS707869; PRJEB3084; SAMEA3353514	South Africa	Africa			2012				16F	SeroBA	seroBA PMID 31003929	16F				female	carriage	human	nasopharynx	ERR1066004
118872	GPS_ZA_carriage_SP1511	17175_4#86; 32604; ERS707871; PRJEB3084; SAMEA3353516	South Africa	Africa			2013				35B	SeroBA	seroBA PMID 31003929	35B				male	carriage	human	nasopharynx	ERR1066005
118873	GPS_ZA_carriage_SP1512	17175_4#87; 32682; ERS707873; PRJEB3084; SAMEA3353518	South Africa	Africa			2013				17F	SeroBA	seroBA PMID 31003929	17F				male	carriage	human	nasopharynx	ERR1066006
118874	GPS_ZA_carriage_SP1514	17175_4#89; 30609; ERS707877; PRJEB3084; SAMEA3353522	South Africa	Africa			2012				38	SeroBA	seroBA PMID 31003929	38				female	carriage	human	nasopharynx	ERR1066008
118875	GPS_ZA_carriage_SP1516	17175_4#90; 31864; ERS707881; PRJEB3084; SAMEA3353526	South Africa	Africa			2012				23A	SeroBA	seroBA PMID 31003929	23A				female	carriage	human	nasopharynx	ERR1066009
118876	GPS_ZA_carriage_SP1423	17175_4#91; 31313; ERS707894; PRJEB3084; SAMEA3353539	South Africa	Africa			2012				15A	SeroBA	seroBA PMID 31003929	15A				female	carriage	human	nasopharynx	ERR1066010
118877	GPS_ZA_carriage_SP1424	17175_4#92; 31743; ERS707895; PRJEB3084; SAMEA3353540	South Africa	Africa			2012				34	SeroBA	seroBA PMID 31003929	34				female	carriage	human	nasopharynx	ERR1066011
118878	GPS_ZA_carriage_SP1425	17175_4#93; 31958; ERS707896; PRJEB3084; SAMEA3353541	South Africa	Africa			2012				22F	SeroBA	seroBA PMID 31003929	22F				female	carriage	human	nasopharynx	ERR1066012
118879	GPS_ZA_carriage_SP1611	10253; 17175_5#1; ERS708075; PRJEB3084; SAMEA3353720	South Africa	Africa			2010				19F	SeroBA	seroBA PMID 31003929	19F				female	carriage	human	nasopharynx	ERR1066013
118880	GPS_ZA_carriage_SP1612	10355; 17175_5#2; ERS708077; PRJEB3084; SAMEA3353722	South Africa	Africa			2010				11A	SeroBA	seroBA PMID 31003929	11A				female	carriage	human	nasopharynx	ERR1066014
118881	GPS_ZA_carriage_SP1613	10580; 17175_5#3; ERS708079; PRJEB3084; SAMEA3353724	South Africa	Africa			2010				12F	SeroBA	seroBA PMID 31003929	12F				female	carriage	human	nasopharynx	ERR1066015
118882	GPS_ZA_carriage_SP1614	10674; 17175_5#4; ERS708081; PRJEB3084; SAMEA3353726	South Africa	Africa			2010				11A	SeroBA	seroBA PMID 31003929	11A				female	carriage	human	nasopharynx	ERR1066016
118883	GPS_ZA_carriage_SP1615	10718; 17175_5#5; ERS708083; PRJEB3084; SAMEA3353728	South Africa	Africa			2010				6A	SeroBA	seroBA PMID 31003929	6A				male	carriage	human	nasopharynx	ERR1066017
118884	GPS_ZA_carriage_SP1616	10812; 17175_5#6; ERS707904; PRJEB3084; SAMEA3353549	South Africa	Africa			2010				6B	SeroBA	seroBA PMID 31003929	6B				male	carriage	human	nasopharynx	ERR1066018
118885	GPS_ZA_carriage_SP1617	10867; 17175_5#7; ERS707906; PRJEB3084; SAMEA3353551	South Africa	Africa			2010				16F	SeroBA	seroBA PMID 31003929	16F				male	carriage	human	nasopharynx	ERR1066019
118886	GPS_ZA_carriage_SP1618	11056; 17175_5#8; ERS707907; PRJEB3084; SAMEA3353552	South Africa	Africa			2010				19F	SeroBA	seroBA PMID 31003929	19F				female	carriage	human	nasopharynx	ERR1066020
118887	GPS_ZA_carriage_SP1619	10345_14; 17175_5#9; ERS707909; PRJEB3084; SAMEA3353554	South Africa	Africa			2010				14	SeroBA	seroBA PMID 31003929	14				male	carriage	human	nasopharynx	ERR1066021
118888	GPS_ZA_carriage_SP1622	11359; 17175_5#12; ERS707914; PRJEB3084; SAMEA3353559	South Africa	Africa			2010				19A	SeroBA	seroBA PMID 31003929	19A				male	carriage	human	nasopharynx	ERR1066024
118889	GPS_ZA_carriage_SP1624	10816; 17175_5#14; ERS707918; PRJEB3084; SAMEA3353563	South Africa	Africa			2010				6B	SeroBA	seroBA PMID 31003929	6B				female	carriage	human	nasopharynx	ERR1066026
118890	GPS_ZA_carriage_SP1626	11064; 17175_5#16; ERS707921; PRJEB3084; SAMEA3353566	South Africa	Africa			2010				35A	SeroBA	seroBA PMID 31003929	35A				male	carriage	human	nasopharynx	ERR1066028
118891	GPS_ZA_carriage_SP1627	10345_21; 17175_5#17; ERS707923; PRJEB3084; SAMEA3353568	South Africa	Africa			2010				21	SeroBA	seroBA PMID 31003929	21				male	carriage	human	nasopharynx	ERR1066029
118892	GPS_ZA_carriage_SP1628	11226; 17175_5#18; ERS707925; PRJEB3084; SAMEA3353570	South Africa	Africa			2010				19F	SeroBA	seroBA PMID 31003929	19F				female	carriage	human	nasopharynx	ERR1066030
118893	GPS_ZA_carriage_SP1629	11279; 17175_5#19; ERS707927; PRJEB3084; SAMEA3353572	South Africa	Africa			2010				35F	SeroBA	seroBA PMID 31003929	35F				female	carriage	human	nasopharynx	ERR1066031
118894	GPS_ZA_carriage_SP1630	11352; 17175_5#20; ERS707928; PRJEB3084; SAMEA3353573	South Africa	Africa			2010				19F	SeroBA	seroBA PMID 31003929	19F				female	carriage	human	nasopharynx	ERR1066032
118895	GPS_ZA_carriage_SP1632	10388; 17175_5#21; ERS707933; PRJEB3084; SAMEA3353578	South Africa	Africa			2010				6A	SeroBA	seroBA PMID 31003929	6A				male	carriage	human	nasopharynx	ERR1066033
118896	GPS_ZA_carriage_SP1633	10880; 17175_5#22; ERS707935; PRJEB3084; SAMEA3353580	South Africa	Africa			2010				16F	SeroBA	seroBA PMID 31003929	16F				female	carriage	human	nasopharynx	ERR1066034
118897	GPS_ZA_carriage_SP1634	11071; 17175_5#23; ERS707937; PRJEB3084; SAMEA3353582	South Africa	Africa			2010				16F	SeroBA	seroBA PMID 31003929	16F				female	carriage	human	nasopharynx	ERR1066035
118898	GPS_ZA_carriage_SP1635	10640_7C; 17175_5#24; ERS707939; PRJEB3084; SAMEA3353584	South Africa	Africa			2010				7C	SeroBA	seroBA PMID 31003929	7C				male	carriage	human	nasopharynx	ERR1066036
118899	GPS_ZA_carriage_SP1637	11285; 17175_5#26; ERS707943; PRJEB3084; SAMEA3353588	South Africa	Africa			2010				23F	SeroBA	seroBA PMID 31003929	23F				female	carriage	human	nasopharynx	ERR1066038
118900	GPS_ZA_carriage_SP1638	11360; 17175_5#27; ERS707945; PRJEB3084; SAMEA3353590	South Africa	Africa			2010				19F	SeroBA	seroBA PMID 31003929	19F				female	carriage	human	nasopharynx	ERR1066039
118901	GPS_ZA_carriage_SP1639	11685; 17175_5#28; ERS707947; PRJEB3084; SAMEA3353592	South Africa	Africa			2010				6A	SeroBA	seroBA PMID 31003929	6A				female	carriage	human	nasopharynx	ERR1066040
118902	GPS_ZA_carriage_SP1641	10881; 17175_5#30; ERS707951; PRJEB3084; SAMEA3353596	South Africa	Africa			2010				7C	SeroBA	seroBA PMID 31003929	7C				female	carriage	human	nasopharynx	ERR1066042
118903	GPS_ZA_carriage_SP1642	11074; 17175_5#31; ERS707953; PRJEB3084; SAMEA3353598	South Africa	Africa			2010				6B	SeroBA	seroBA PMID 31003929	6B				male	carriage	human	nasopharynx	ERR1066043
118904	GPS_ZA_carriage_SP1643	10380; 17175_5#32; ERS707955; PRJEB3084; SAMEA3353600	South Africa	Africa			2010				17F	SeroBA	seroBA PMID 31003929	17F				male	carriage	human	nasopharynx	ERR1066044
118905	GPS_ZA_carriage_SP1644	11233; 17175_5#33; ERS707957; PRJEB3084; SAMEA3353602	South Africa	Africa			2010				11A	SeroBA	seroBA PMID 31003929	11A				female	carriage	human	nasopharynx	ERR1066045
118906	GPS_ZA_carriage_SP1645	11287; 17175_5#34; ERS707959; PRJEB3084; SAMEA3353604	South Africa	Africa			2010				16F	SeroBA	seroBA PMID 31003929	16F				male	carriage	human	nasopharynx	ERR1066046
118907	GPS_ZA_carriage_SP1646	11363; 17175_5#35; ERS707961; PRJEB3084; SAMEA3353606	South Africa	Africa			2010				23F	SeroBA	seroBA PMID 31003929	23F				female	carriage	human	nasopharynx	ERR1066047
118908	GPS_ZA_carriage_SP1647	10003; 17175_5#36; ERS707963; PRJEB3084; SAMEA3353608	South Africa	Africa			2010				19F	SeroBA	seroBA PMID 31003929	19F				male	carriage	human	nasopharynx	ERR1066048
118909	GPS_ZA_carriage_SP1649	10889; 17175_5#37; ERS707966; PRJEB3084; SAMEA3353611	South Africa	Africa			2010				18C	SeroBA	seroBA PMID 31003929	18C				female	carriage	human	nasopharynx	ERR1066049
118910	GPS_ZA_carriage_SP1650	11078; 17175_5#38; ERS707968; PRJEB3084; SAMEA3353613	South Africa	Africa			2010				14	SeroBA	seroBA PMID 31003929	14				female	carriage	human	nasopharynx	ERR1066050
118911	GPS_ZA_carriage_SP1651	10646; 17175_5#39; ERS707970; PRJEB3084; SAMEA3353615	South Africa	Africa			2010				19A	SeroBA	seroBA PMID 31003929	19A				female	carriage	human	nasopharynx	ERR1066051
118912	GPS_ZA_carriage_SP1652	11235; 17175_5#40; ERS707972; PRJEB3084; SAMEA3353617	South Africa	Africa			2010				14	SeroBA	seroBA PMID 31003929	14				male	carriage	human	nasopharynx	ERR1066052
118913	GPS_ZA_carriage_SP1653	11293; 17175_5#41; ERS707974; PRJEB3084; SAMEA3353619	South Africa	Africa			2010				23F	SeroBA	seroBA PMID 31003929	23F				female	carriage	human	nasopharynx	ERR1066053
118914	GPS_ZA_carriage_SP1655	10010; 17175_5#43; ERS707979; PRJEB3084; SAMEA3353624	South Africa	Africa			2010				23B	SeroBA	seroBA PMID 31003929	23B				female	carriage	human	nasopharynx	ERR1066055
118915	GPS_ZA_carriage_SP1656	10834; 17175_5#44; ERS707981; PRJEB3084; SAMEA3353626	South Africa	Africa			2010				31	SeroBA	seroBA PMID 31003929	31				female	carriage	human	nasopharynx	ERR1066056
118916	GPS_ZA_carriage_SP1657	10897; 17175_5#45; ERS707983; PRJEB3084; SAMEA3353628	South Africa	Africa			2010				16F	SeroBA	seroBA PMID 31003929	16F				female	carriage	human	nasopharynx	ERR1066057
118917	GPS_ZA_carriage_SP1659	10650; 17175_5#47; ERS707987; PRJEB3084; SAMEA3353632	South Africa	Africa			2010				15BC	SeroBA	seroBA PMID 31003929	15BC				female	carriage	human	nasopharynx	ERR1066059
118919	GPS_ZA_carriage_SP1664	10835; 17175_5#52; ERS707997; PRJEB3084; SAMEA3353642	South Africa	Africa			2010				35A	SeroBA	seroBA PMID 31003929	35A				male	carriage	human	nasopharynx	ERR1066064
118920	GPS_ZA_carriage_SP1665	10903; 17175_5#53; ERS707998; PRJEB3084; SAMEA3353643	South Africa	Africa			2010				23B	SeroBA	seroBA PMID 31003929	23B				male	carriage	human	nasopharynx	ERR1066065
118921	GPS_ZA_carriage_SP1666	11089; 17175_5#54; ERS708001; PRJEB3084; SAMEA3353646	South Africa	Africa			2010				19A	SeroBA	seroBA PMID 31003929	19A				female	carriage	human	nasopharynx	ERR1066066
118922	GPS_ZA_carriage_SP1667	10658; 17175_5#55; ERS708003; PRJEB3084; SAMEA3353648	South Africa	Africa			2010				23F	SeroBA	seroBA PMID 31003929	23F				male	carriage	human	nasopharynx	ERR1066067
118923	GPS_ZA_carriage_SP1668	11239; 17175_5#56; ERS708005; PRJEB3084; SAMEA3353650	South Africa	Africa			2010				6B	SeroBA	seroBA PMID 31003929	6B				male	carriage	human	nasopharynx	ERR1066068
118924	GPS_ZA_carriage_SP1669	11302; 17175_5#57; ERS708007; PRJEB3084; SAMEA3353652	South Africa	Africa			2010				11A	SeroBA	seroBA PMID 31003929	11A				female	carriage	human	nasopharynx	ERR1066069
118925	GPS_ZA_carriage_SP1670	11371; 17175_5#58; ERS708009; PRJEB3084; SAMEA3353654	South Africa	Africa			2010				19A	SeroBA	seroBA PMID 31003929	19A				female	carriage	human	nasopharynx	ERR1066070
118926	GPS_ZA_carriage_SP1671	10015; 17175_5#59; ERS708011; PRJEB3084; SAMEA3353656	South Africa	Africa			2010				6B	SeroBA	seroBA PMID 31003929	6B				female	carriage	human	nasopharynx	ERR1066071
118927	GPS_ZA_carriage_SP1673	10898; 17175_5#61; ERS708015; PRJEB3084; SAMEA3353660	South Africa	Africa			2010				16F	SeroBA	seroBA PMID 31003929	16F				female	carriage	human	nasopharynx	ERR1066073
118928	GPS_ZA_carriage_SP1674	11098; 17175_5#62; ERS708017; PRJEB3084; SAMEA3353662	South Africa	Africa			2010				21	SeroBA	seroBA PMID 31003929	21				male	carriage	human	nasopharynx	ERR1066074
118929	GPS_ZA_carriage_SP1676	11247; 17175_5#64; ERS708021; PRJEB3084; SAMEA3353666	South Africa	Africa			2010				20	SeroBA	Variant 20A reported in PMID 31003929	20A				male	carriage	human	nasopharynx	ERR1066076
118930	GPS_ZA_carriage_SP1677	11325; 17175_5#65; ERS708023; PRJEB3084; SAMEA3353668	South Africa	Africa			2010				19A	SeroBA	seroBA PMID 31003929	19A				female	carriage	human	nasopharynx	ERR1066077
118931	GPS_ZA_carriage_SP1678	11373; 17175_5#66; ERS708025; PRJEB3084; SAMEA3353670	South Africa	Africa			2010				14	SeroBA	seroBA PMID 31003929	14				female	carriage	human	nasopharynx	ERR1066078
118932	GPS_ZA_carriage_SP1679	10045; 17175_5#67; ERS708027; PRJEB3084; SAMEA3353672	South Africa	Africa			2010				5	SeroBA	seroBA PMID 31003929	5				male	carriage	human	nasopharynx	ERR1066079
118933	GPS_ZA_carriage_SP1680	10843; 17175_5#68; ERS708028; PRJEB3084; SAMEA3353673	South Africa	Africa			2010				35A	SeroBA	seroBA PMID 31003929	35A				female	carriage	human	nasopharynx	ERR1066080
118934	GPS_ZA_carriage_SP1681	10904; 17175_5#69; ERS708030; PRJEB3084; SAMEA3353675	South Africa	Africa			2010				19F	SeroBA	seroBA PMID 31003929	19F				female	carriage	human	nasopharynx	ERR1066081
118935	GPS_ZA_carriage_SP1682	17175_5#70; 32701; ERS708032; PRJEB3084; SAMEA3353677	South Africa	Africa			2013				35B	SeroBA	seroBA PMID 31003929	35B				male	carriage	human	nasopharynx	ERR1066082
118936	GPS_ZA_carriage_SP1684	11251; 17175_5#72; ERS708035; PRJEB3084; SAMEA3353680	South Africa	Africa			2010				15BC	SeroBA	seroBA PMID 31003929	15BC				female	carriage	human	nasopharynx	ERR1066084
118937	GPS_ZA_carriage_SP1685	11331; 17175_5#73; ERS708037; PRJEB3084; SAMEA3353682	South Africa	Africa			2010				16F	SeroBA	seroBA PMID 31003929	16F				male	carriage	human	nasopharynx	ERR1066085
118938	GPS_ZA_carriage_SP1686	11375; 17175_5#74; ERS708039; PRJEB3084; SAMEA3353684	South Africa	Africa			2010				34	SeroBA	seroBA PMID 31003929	34				male	carriage	human	nasopharynx	ERR1066086
118939	GPS_ZA_carriage_SP1687	10051; 17175_5#75; ERS708041; PRJEB3084; SAMEA3353686	South Africa	Africa			2010				10A	SeroBA	seroBA PMID 31003929	10A				male	carriage	human	nasopharynx	ERR1066087
118940	GPS_ZA_carriage_SP1688	10845; 17175_5#76; ERS708043; PRJEB3084; SAMEA3353688	South Africa	Africa			2010				23F	SeroBA	seroBA PMID 31003929	23F				female	carriage	human	nasopharynx	ERR1066088
118941	GPS_ZA_carriage_SP1689	10905; 17175_5#77; ERS708045; PRJEB3084; SAMEA3353690	South Africa	Africa			2010				6A	SeroBA	seroBA PMID 31003929	6A				male	carriage	human	nasopharynx	ERR1066089
118942	GPS_ZA_carriage_SP1690	10285_5; 17175_5#78; ERS708046; PRJEB3084; SAMEA3353691	South Africa	Africa			2010				5	SeroBA	seroBA PMID 31003929	5				female	carriage	human	nasopharynx	ERR1066090
118943	GPS_ZA_carriage_SP1691	11121; 17175_5#79; ERS708049; PRJEB3084; SAMEA3353694	South Africa	Africa			2010				3	SeroBA	seroBA PMID 31003929	3				female	carriage	human	nasopharynx	ERR1066091
118944	GPS_ZA_carriage_SP1692	11267; 17175_5#80; ERS708051; PRJEB3084; SAMEA3353696	South Africa	Africa			2010				19F	SeroBA	seroBA PMID 31003929	19F				female	carriage	human	nasopharynx	ERR1066092
118945	GPS_ZA_carriage_SP1693	11335; 17175_5#81; ERS708053; PRJEB3084; SAMEA3353698	South Africa	Africa			2010				15A	SeroBA	seroBA PMID 31003929	15A				male	carriage	human	nasopharynx	ERR1066093
118946	GPS_ZA_carriage_SP1695	10059; 17175_5#83; ERS708058; PRJEB3084; SAMEA3353703	South Africa	Africa			2010				23F	SeroBA	seroBA PMID 31003929	23F				female	carriage	human	nasopharynx	ERR1066095
118947	GPS_ZA_carriage_SP1699	11130; 17175_5#86; ERS708066; PRJEB3084; SAMEA3353711	South Africa	Africa			2010				11A	SeroBA	seroBA PMID 31003929	11A				male	carriage	human	nasopharynx	ERR1066098
118948	GPS_ZA_carriage_SP1700	11269; 17175_5#87; ERS708068; PRJEB3084; SAMEA3353713	South Africa	Africa			2010				23F	SeroBA	seroBA PMID 31003929	23F				female	carriage	human	nasopharynx	ERR1066099
118949	GPS_ZA_carriage_SP1702	11377_13; 17175_5#89; ERS708072; PRJEB3084; SAMEA3353717	South Africa	Africa			2010				13	SeroBA	seroBA PMID 31003929	13				female	carriage	human	nasopharynx	ERR1066101
118950	GPS_ZA_carriage_SP1703	10063; 17175_5#90; ERS708074; PRJEB3084; SAMEA3353719	South Africa	Africa			2010				6B	SeroBA	seroBA PMID 31003929	6B				female	carriage	human	nasopharynx	ERR1066102
118951	GPS_ZA_carriage_SP1704	10863; 17175_6#1; ERS708076; PRJEB3084; SAMEA3353721	South Africa	Africa			2010				15BC	SeroBA	seroBA PMID 31003929	15BC				female	carriage	human	nasopharynx	ERR1066103
118952	GPS_ZA_carriage_SP1705	10972; 17175_6#2; ERS708078; PRJEB3084; SAMEA3353723	South Africa	Africa			2010				19F	SeroBA	seroBA PMID 31003929	19F				male	carriage	human	nasopharynx	ERR1066104
118953	GPS_ZA_carriage_SP1706	10301; 17175_6#3; ERS708080; PRJEB3084; SAMEA3353725	South Africa	Africa			2010				15A	SeroBA	seroBA PMID 31003929	15A				male	carriage	human	nasopharynx	ERR1066105
118954	GPS_ZA_carriage_SP1707	11134; 17175_6#4; ERS708082; PRJEB3084; SAMEA3353727	South Africa	Africa			2010				12F	SeroBA	seroBA PMID 31003929	12F				male	carriage	human	nasopharynx	ERR1066106
118955	GPS_ZA_carriage_SP1708	11273; 17175_6#5; ERS708084; PRJEB3084; SAMEA3353729	South Africa	Africa			2010				35A	SeroBA	seroBA PMID 31003929	35A				female	carriage	human	nasopharynx	ERR1066107
118956	GPS_ZA_carriage_SP1709	11349; 17175_6#6; ERS708085; PRJEB3084; SAMEA3353730	South Africa	Africa			2010				23F	SeroBA	seroBA PMID 31003929	23F				male	carriage	human	nasopharynx	ERR1066108
118957	GPS_ZA_carriage_SP1710	11381; 17175_6#7; ERS708086; PRJEB3084; SAMEA3353731	South Africa	Africa			2010				19A	SeroBA	seroBA PMID 31003929	19A				female	carriage	human	nasopharynx	ERR1066109
118958	GPS_ZA_carriage_SP1711	10067; 17175_6#8; ERS708087; PRJEB3084; SAMEA3353732	South Africa	Africa			2010				38	SeroBA	seroBA PMID 31003929	38				female	carriage	human	nasopharynx	ERR1066110
118959	GPS_ZA_carriage_SP1712	10471; 17175_6#9; ERS708088; PRJEB3084; SAMEA3353733	South Africa	Africa			2010				8	SeroBA	seroBA PMID 31003929	8				female	carriage	human	nasopharynx	ERR1066111
118960	GPS_ZA_carriage_SP1713	10530; 17175_6#10; ERS708090; PRJEB3084; SAMEA3353735	South Africa	Africa			2010				19F	SeroBA	seroBA PMID 31003929	19F				female	carriage	human	nasopharynx	ERR1066112
118961	GPS_ZA_carriage_SP1714	10839; 17175_6#11; ERS708092; PRJEB3084; SAMEA3353737	South Africa	Africa			2010				4	SeroBA	seroBA PMID 31003929	4				female	carriage	human	nasopharynx	ERR1066113
118962	GPS_ZA_carriage_SP1716	11399; 17175_6#13; ERS708095; PRJEB3084; SAMEA3353740	South Africa	Africa			2010				15BC	SeroBA	seroBA PMID 31003929	15BC				female	carriage	human	nasopharynx	ERR1066115
118963	GPS_ZA_carriage_SP1717	11613; 17175_6#14; ERS708097; PRJEB3084; SAMEA3353742	South Africa	Africa			2010				19F	SeroBA	seroBA PMID 31003929	19F				female	carriage	human	nasopharynx	ERR1066116
118964	GPS_ZA_carriage_SP1718	11655; 17175_6#15; ERS708099; PRJEB3084; SAMEA3353744	South Africa	Africa			2010				19A	SeroBA	seroBA PMID 31003929	19A				male	carriage	human	nasopharynx	ERR1066117
118965	GPS_ZA_carriage_SP1719	10069; 17175_6#16; ERS708101; PRJEB3084; SAMEA3353746	South Africa	Africa			2010				16F	SeroBA	seroBA PMID 31003929	16F				female	carriage	human	nasopharynx	ERR1066118
118966	GPS_ZA_carriage_SP1720	10484; 17175_6#17; ERS708103; PRJEB3084; SAMEA3353748	South Africa	Africa			2010				16F	SeroBA	seroBA PMID 31003929	16F				male	carriage	human	nasopharynx	ERR1066119
118967	GPS_ZA_carriage_SP1721	10550; 17175_6#18; ERS708105; PRJEB3084; SAMEA3353750	South Africa	Africa			2010				19F	SeroBA	seroBA PMID 31003929	19F				male	carriage	human	nasopharynx	ERR1066120
118968	GPS_ZA_carriage_SP1722	10847; 17175_6#19; ERS708107; PRJEB3084; SAMEA3353752	South Africa	Africa			2010				6B	SeroBA	seroBA PMID 31003929	6B				male	carriage	human	nasopharynx	ERR1066121
118969	GPS_ZA_carriage_SP1723	11084; 17175_6#20; ERS708109; PRJEB3084; SAMEA3353754	South Africa	Africa			2010				6A	SeroBA	seroBA PMID 31003929	6A				female	carriage	human	nasopharynx	ERR1066122
118970	GPS_ZA_carriage_SP1725	11423; 17175_6#22; ERS708113; PRJEB3084; SAMEA3353758	South Africa	Africa			2010				19A	SeroBA	seroBA PMID 31003929	19A				male	carriage	human	nasopharynx	ERR1066124
118971	GPS_ZA_carriage_SP1726	11666; 17175_6#23; ERS708115; PRJEB3084; SAMEA3353760	South Africa	Africa			2010				7F	SeroBA	seroBA PMID 31003929	7F				female	carriage	human	nasopharynx	ERR1066125
118972	GPS_ZA_carriage_SP1727	10074; 17175_6#24; ERS708117; PRJEB3084; SAMEA3353762	South Africa	Africa			2010				19A	SeroBA	seroBA PMID 31003929	19A				female	carriage	human	nasopharynx	ERR1066126
118973	GPS_ZA_carriage_SP1728	10486; 17175_6#25; ERS708119; PRJEB3084; SAMEA3353764	South Africa	Africa			2010				17F	SeroBA	seroBA PMID 31003929	17F				male	carriage	human	nasopharynx	ERR1066127
118974	GPS_ZA_carriage_SP1729	10553; 17175_6#26; ERS708120; PRJEB3084; SAMEA3353765	South Africa	Africa			2010				6A	SeroBA	seroBA PMID 31003929	6A				female	carriage	human	nasopharynx	ERR1066128
118975	GPS_ZA_carriage_SP1730	10895; 17175_6#27; ERS708122; PRJEB3084; SAMEA3353767	South Africa	Africa			2010				35A	SeroBA	seroBA PMID 31003929	35A				female	carriage	human	nasopharynx	ERR1066129
118976	GPS_ZA_carriage_SP1731	11200; 17175_6#28; ERS708124; PRJEB3084; SAMEA3353769	South Africa	Africa			2010				6B	SeroBA	seroBA PMID 31003929	6B				male	carriage	human	nasopharynx	ERR1066130
118977	GPS_ZA_carriage_SP1732	11413; 17175_6#29; ERS708126; PRJEB3084; SAMEA3353771	South Africa	Africa			2010				6B	SeroBA	seroBA PMID 31003929	6B				male	carriage	human	nasopharynx	ERR1066131
118978	GPS_ZA_carriage_SP1734	11678; 17175_6#31; ERS708130; PRJEB3084; SAMEA3353775	South Africa	Africa			2010				34	SeroBA	seroBA PMID 31003929	34				female	carriage	human	nasopharynx	ERR1066133
118979	GPS_ZA_carriage_SP1735	10349; 17175_6#32; ERS708132; PRJEB3084; SAMEA3353777	South Africa	Africa			2010				19A	SeroBA	seroBA PMID 31003929	19A				male	carriage	human	nasopharynx	ERR1066134
118980	GPS_ZA_carriage_SP1736	10489; 17175_6#33; ERS708134; PRJEB3084; SAMEA3353779	South Africa	Africa			2010				3	SeroBA	seroBA PMID 31003929	3				female	carriage	human	nasopharynx	ERR1066135
118981	GPS_ZA_carriage_SP1737	10555; 17175_6#34; ERS708137; PRJEB3084; SAMEA3353782	South Africa	Africa			2010				7C	SeroBA	seroBA PMID 31003929	7C				female	carriage	human	nasopharynx	ERR1066136
118982	GPS_ZA_carriage_SP1738	10934; 17175_6#35; ERS708139; PRJEB3084; SAMEA3353784	South Africa	Africa			2010				19F	SeroBA	seroBA PMID 31003929	19F					carriage	human	nasopharynx	ERR1066137
118983	GPS_ZA_carriage_SP1739	11206; 17175_6#36; ERS708141; PRJEB3084; SAMEA3353786	South Africa	Africa			2010				16F	SeroBA	seroBA PMID 31003929	16F				male	carriage	human	nasopharynx	ERR1066138
118984	GPS_ZA_carriage_SP1740	11415; 17175_6#37; ERS708143; PRJEB3084; SAMEA3353788	South Africa	Africa			2010				19A	SeroBA	seroBA PMID 31003929	19A				female	carriage	human	nasopharynx	ERR1066139
118985	GPS_ZA_carriage_SP1742	11774; 17175_6#39; ERS708148; PRJEB3084; SAMEA3353793	South Africa	Africa			2010				6A	SeroBA	seroBA PMID 31003929	6A				female	carriage	human	nasopharynx	ERR1066141
118986	GPS_ZA_carriage_SP1743	10410; 17175_6#40; ERS708150; PRJEB3084; SAMEA3353795	South Africa	Africa			2010				6B	SeroBA	seroBA PMID 31003929	6B				female	carriage	human	nasopharynx	ERR1066142
118987	GPS_ZA_carriage_SP1744	10502; 17175_6#41; ERS708152; PRJEB3084; SAMEA3353797	South Africa	Africa			2010				16F	SeroBA	seroBA PMID 31003929	16F				female	carriage	human	nasopharynx	ERR1066143
118988	GPS_ZA_carriage_SP1745	10562; 17175_6#42; ERS708154; PRJEB3084; SAMEA3353799	South Africa	Africa			2010				18C	SeroBA	seroBA PMID 31003929	18C				female	carriage	human	nasopharynx	ERR1066144
118989	GPS_ZA_carriage_SP1747	11210; 17175_6#44; ERS708158; PRJEB3084; SAMEA3353803	South Africa	Africa			2010				6B	SeroBA	seroBA PMID 31003929	6B				female	carriage	human	nasopharynx	ERR1066146
118990	GPS_ZA_carriage_SP1748	11419; 17175_6#45; ERS708159; PRJEB3084; SAMEA3353804	South Africa	Africa			2010				15A	SeroBA	seroBA PMID 31003929	15A				male	carriage	human	nasopharynx	ERR1066147
118991	GPS_ZA_carriage_SP1749	11614; 17175_6#46; ERS708161; PRJEB3084; SAMEA3353806	South Africa	Africa			2010				18C	SeroBA	seroBA PMID 31003929	18C				female	carriage	human	nasopharynx	ERR1066148
118992	GPS_ZA_carriage_SP1750	11783; 17175_6#47; ERS708163; PRJEB3084; SAMEA3353808	South Africa	Africa			2010				16F	SeroBA	seroBA PMID 31003929	16F				male	carriage	human	nasopharynx	ERR1066149
118993	GPS_ZA_carriage_SP1752	10510; 17175_6#49; ERS708167; PRJEB3084; SAMEA3353812	South Africa	Africa			2010				6A	SeroBA	seroBA PMID 31003929	6A				male	carriage	human	nasopharynx	ERR1066151
118994	GPS_ZA_carriage_SP1753	10622; 17175_6#50; ERS708169; PRJEB3084; SAMEA3353814	South Africa	Africa			2010				13	SeroBA	seroBA PMID 31003929	13				female	carriage	human	nasopharynx	ERR1066152
118995	GPS_ZA_carriage_SP1754	10937; 17175_6#51; ERS708171; PRJEB3084; SAMEA3353816	South Africa	Africa			2010				23F	SeroBA	seroBA PMID 31003929	23F				female	carriage	human	nasopharynx	ERR1066153
118996	GPS_ZA_carriage_SP1755	11214; 17175_6#52; ERS708173; PRJEB3084; SAMEA3353818	South Africa	Africa			2010				14	SeroBA	seroBA PMID 31003929	14				female	carriage	human	nasopharynx	ERR1066154
118997	GPS_ZA_carriage_SP1756	11547; 17175_6#53; ERS708175; PRJEB3084; SAMEA3353820	South Africa	Africa			2010				15BC	SeroBA	seroBA PMID 31003929	15BC				male	carriage	human	nasopharynx	ERR1066155
118998	GPS_ZA_carriage_SP1757	11620; 17175_6#54; ERS708177; PRJEB3084; SAMEA3353822	South Africa	Africa			2010				17F	SeroBA	seroBA PMID 31003929	17F				male	carriage	human	nasopharynx	ERR1066156
118999	GPS_ZA_carriage_SP1758	11785; 17175_6#55; ERS708178; PRJEB3084; SAMEA3353823	South Africa	Africa			2010				19F	SeroBA	seroBA PMID 31003929	19F				female	carriage	human	nasopharynx	ERR1066157
119000	GPS_ZA_carriage_SP1759	10416; 17175_6#56; ERS708181; PRJEB3084; SAMEA3353826	South Africa	Africa			2010				19F	SeroBA	seroBA PMID 31003929	19F				male	carriage	human	nasopharynx	ERR1066158
119001	GPS_ZA_carriage_SP1761	10696; 17175_6#58; ERS708185; PRJEB3084; SAMEA3353830	South Africa	Africa			2010				3	SeroBA	seroBA PMID 31003929	3				male	carriage	human	nasopharynx	ERR1066160
119002	GPS_ZA_carriage_SP1763	11220; 17175_6#60; ERS708189; PRJEB3084; SAMEA3353834	South Africa	Africa			2010				23F	SeroBA	seroBA PMID 31003929	23F				female	carriage	human	nasopharynx	ERR1066162
119003	GPS_ZA_carriage_SP1764	11553; 17175_6#61; ERS708191; PRJEB3084; SAMEA3353836	South Africa	Africa			2010				14	SeroBA	seroBA PMID 31003929	14				female	carriage	human	nasopharynx	ERR1066163
119004	GPS_ZA_carriage_SP1765	11624; 17175_6#62; ERS708193; PRJEB3084; SAMEA3353838	South Africa	Africa			2010				35B	SeroBA	seroBA PMID 31003929	35B				female	carriage	human	nasopharynx	ERR1066164
119005	GPS_ZA_carriage_SP1767	10422; 17175_6#63; ERS708196; PRJEB3084; SAMEA3353841	South Africa	Africa			2010				22F	SeroBA	seroBA PMID 31003929	22F				male	carriage	human	nasopharynx	ERR1066165
119006	GPS_ZA_carriage_SP1768	10514; 17175_6#64; ERS708198; PRJEB3084; SAMEA3353843	South Africa	Africa			2010				6B	SeroBA	seroBA PMID 31003929	6B				male	carriage	human	nasopharynx	ERR1066166
119007	GPS_ZA_carriage_SP1770	10944; 17175_6#65; ERS708202; PRJEB3084; SAMEA3353847	South Africa	Africa			2010				19F	SeroBA	seroBA PMID 31003929	19F				female	carriage	human	nasopharynx	ERR1066167
119008	GPS_ZA_carriage_SP1771	11276; 17175_6#66; ERS708205; PRJEB3084; SAMEA3353850	South Africa	Africa			2010				3	SeroBA	seroBA PMID 31003929	3				female	carriage	human	nasopharynx	ERR1066168
119009	GPS_ZA_carriage_SP1772	11554; 17175_6#67; ERS708207; PRJEB3084; SAMEA3353852	South Africa	Africa			2010				14	SeroBA	seroBA PMID 31003929	14				female	carriage	human	nasopharynx	ERR1066169
119010	GPS_ZA_carriage_SP1773	11626; 17175_6#68; ERS708209; PRJEB3084; SAMEA3353854	South Africa	Africa			2010				14	SeroBA	seroBA PMID 31003929	14				female	carriage	human	nasopharynx	ERR1066170
119011	GPS_ZA_carriage_SP1774	11801; 17175_6#69; ERS708211; PRJEB3084; SAMEA3353856	South Africa	Africa			2010				19F	SeroBA	seroBA PMID 31003929	19F				male	carriage	human	nasopharynx	ERR1066171
119012	GPS_ZA_carriage_SP1775	10426; 17175_6#70; ERS708214; PRJEB3084; SAMEA3353859	South Africa	Africa			2010				13	SeroBA	seroBA PMID 31003929	13				female	carriage	human	nasopharynx	ERR1066172
119013	GPS_ZA_carriage_SP1779	11305; 17175_6#74; ERS708222; PRJEB3084; SAMEA3353867	South Africa	Africa			2010				23F	SeroBA	seroBA PMID 31003929	23F				female	carriage	human	nasopharynx	ERR1066176
119014	GPS_ZA_carriage_SP1780	11561; 17175_6#75; ERS708224; PRJEB3084; SAMEA3353869	South Africa	Africa			2010				16F	SeroBA	seroBA PMID 31003929	16F				male	carriage	human	nasopharynx	ERR1066177
119015	GPS_ZA_carriage_SP1781	11633; 17175_6#76; ERS708226; PRJEB3084; SAMEA3353871	South Africa	Africa			2010				15BC	SeroBA	seroBA PMID 31003929	15BC				male	carriage	human	nasopharynx	ERR1066178
119016	GPS_ZA_carriage_SP1782	11803; 17175_6#77; ERS708229; PRJEB3084; SAMEA3353874	South Africa	Africa			2010				19A	SeroBA	seroBA PMID 31003929	19A				male	carriage	human	nasopharynx	ERR1066179
119017	GPS_ZA_carriage_SP1783	10437; 17175_6#78; ERS708231; PRJEB3084; SAMEA3353876	South Africa	Africa			2010				6B	SeroBA	seroBA PMID 31003929	6B				female	carriage	human	nasopharynx	ERR1066180
119018	GPS_ZA_carriage_SP1784	10524; 17175_6#79; ERS708233; PRJEB3084; SAMEA3353878	South Africa	Africa			2010				13	SeroBA	seroBA PMID 31003929	13				male	carriage	human	nasopharynx	ERR1066181
119019	GPS_ZA_carriage_SP1785	10762; 17175_6#80; ERS708235; PRJEB3084; SAMEA3353880	South Africa	Africa			2010				31	SeroBA	seroBA PMID 31003929	31				male	carriage	human	nasopharynx	ERR1066182
119020	GPS_ZA_carriage_SP1786	10980; 17175_6#81; ERS708237; PRJEB3084; SAMEA3353882	South Africa	Africa			2010				21	SeroBA	seroBA PMID 31003929	21				male	carriage	human	nasopharynx	ERR1066183
119021	GPS_ZA_carriage_SP1787	11383; 17175_6#82; ERS708239; PRJEB3084; SAMEA3353884	South Africa	Africa			2010				15A	SeroBA	seroBA PMID 31003929	15A				female	carriage	human	nasopharynx	ERR1066184
119022	GPS_ZA_carriage_SP1788	11569; 17175_6#83; ERS708241; PRJEB3084; SAMEA3353886	South Africa	Africa			2010				16F	SeroBA	seroBA PMID 31003929	16F				female	carriage	human	nasopharynx	ERR1066185
119023	GPS_ZA_carriage_SP1789	11643; 17175_6#84; ERS708242; PRJEB3084; SAMEA3353887	South Africa	Africa			2010				23F	SeroBA	seroBA PMID 31003929	23F				female	carriage	human	nasopharynx	ERR1066186
119024	GPS_ZA_carriage_SP1790	11812; 17175_6#85; ERS708245; PRJEB3084; SAMEA3353890	South Africa	Africa			2010				16F	SeroBA	seroBA PMID 31003929	16F				female	carriage	human	nasopharynx	ERR1066187
119025	GPS_ZA_carriage_SP1791	10442C; 17175_6#86; ERS708247; PRJEB3084; SAMEA3353892	South Africa	Africa			2010				9N	SeroBA	seroBA PMID 31003929	9N				female	carriage	human	nasopharynx	ERR1066188
119026	GPS_ZA_carriage_SP1792	10527; 17175_6#87; ERS708249; PRJEB3084; SAMEA3353894	South Africa	Africa			2010				16F	SeroBA	seroBA PMID 31003929	16F				female	carriage	human	nasopharynx	ERR1066189
119027	GPS_ZA_carriage_SP1793	10766; 17175_6#88; ERS708251; PRJEB3084; SAMEA3353896	South Africa	Africa			2010				19B	SeroBA	seroBA PMID 31003929	19B				male	carriage	human	nasopharynx	ERR1066190
119028	GPS_ZA_carriage_SP1794	10981; 17175_6#89; ERS708253; PRJEB3084; SAMEA3353898	South Africa	Africa			2010				35A	SeroBA	seroBA PMID 31003929	35A				female	carriage	human	nasopharynx	ERR1066191
119029	GPS_ZA_carriage_SP1795	11385; 17175_6#90; ERS708255; PRJEB3084; SAMEA3353900	South Africa	Africa			2010				6B	SeroBA	seroBA PMID 31003929	6B				female	carriage	human	nasopharynx	ERR1066192
119030	GPS_ZA_carriage_SP1796	11573; 17175_6#91; ERS708257; PRJEB3084; SAMEA3353902	South Africa	Africa			2010				6A	SeroBA	seroBA PMID 31003929	6A				male	carriage	human	nasopharynx	ERR1066193
119031	GPS_ZA_carriage_SP1868	11529; 17175_7#1; ERS708256; PRJEB3084; SAMEA3353901	South Africa	Africa			2010				19F	SeroBA	seroBA PMID 31003929	19F				male	carriage	human	nasopharynx	ERR1066194
119032	GPS_ZA_carriage_SP1869	17175_7#4; 40861; ERS708262; PRJEB3084; SAMEA3353907	South Africa	Africa			2013				35A	SeroBA	seroBA PMID 31003929	35A				male	carriage	human	nasopharynx	ERR1066197
119033	GPS_ZA_carriage_SP1871	10989_23A; 17175_7#6; ERS708266; PRJEB3084; SAMEA3353911	South Africa	Africa			2010				23A	SeroBA	seroBA PMID 31003929	23A				female	carriage	human	nasopharynx	ERR1066199
119034	GPS_ZA_carriage_SP1872	11174; 17175_7#7; ERS708268; PRJEB3084; SAMEA3353913	South Africa	Africa			2010				35A	SeroBA	seroBA PMID 31003929	35A				female	carriage	human	nasopharynx	ERR1066200
119035	GPS_ZA_carriage_SP1873	11199; 17175_7#8; ERS708269; PRJEB3084; SAMEA3353914	South Africa	Africa			2010				33D	SeroBA	seroBA PMID 31003929	33D				female	carriage	human	nasopharynx	ERR1066201
119036	GPS_ZA_carriage_SP1874	11581; 17175_7#9; ERS708272; PRJEB3084; SAMEA3353917	South Africa	Africa			2010				23F	SeroBA	seroBA PMID 31003929	23F				male	carriage	human	nasopharynx	ERR1066202
119037	GPS_ZA_carriage_SP1875	17175_7#12; 40908; ERS708277; PRJEB3084; SAMEA3353922	South Africa	Africa			2013				16F	SeroBA	seroBA PMID 31003929	16F				female	carriage	human	nasopharynx	ERR1066205
119038	GPS_ZA_carriage_SP1876	17175_7#19; 41033; ERS708291; PRJEB3084; SAMEA3353936	South Africa	Africa			2013				7C	SeroBA	seroBA PMID 31003929	7C				female	carriage	human	nasopharynx	ERR1066212
119039	GPS_ZA_carriage_SP1877	17175_7#27; 40285; ERS708306; PRJEB3084; SAMEA3353951	South Africa	Africa			2013				16F	SeroBA	seroBA PMID 31003929	16F				female	carriage	human	nasopharynx	ERR1066220
119040	GPS_ZA_carriage_SP1880	11008; 17175_7#65; ERS708386; PRJEB3084; SAMEA3354031	South Africa	Africa			2010				19F	SeroBA	seroBA PMID 31003929	19F				female	carriage	human	nasopharynx	ERR1066258
119041	GPS_ZA_carriage_SP1883	17175_8#40; 40225; ERS708332; PRJEB3084; SAMEA3353977	South Africa	Africa			2013				6A	SeroBA	seroBA PMID 31003929	6A				female	carriage	human	nasopharynx	ERR1066324
119042	GPS_ZA_carriage_SP1252	18090_5#33; 30196; ERS707550; PRJEB3084; SAMEA3353195	South Africa	Africa			2012				34	SeroBA	seroBA PMID 31003929	34				male	carriage	human	nasopharynx	ERR1214697
119043	GPS_ZA_carriage_SP1311	18090_5#34; 30931; ERS707671; PRJEB3084; SAMEA3353316	South Africa	Africa			2012				7C	SeroBA	seroBA PMID 31003929	7C				female	carriage	human	nasopharynx	ERR1214698
119044	GPS_ZA_carriage_SP1312	18090_5#35; 31016; ERS707673; PRJEB3084; SAMEA3353318	South Africa	Africa			2012				4	SeroBA	seroBA PMID 31003929	4				male	carriage	human	nasopharynx	ERR1214699
119045	GPS_ZA_carriage_SP1515	18090_5#36; 30708; ERS707879; PRJEB3084; SAMEA3353524	South Africa	Africa			2012				19F	SeroBA	seroBA PMID 31003929	19F				female	carriage	human	nasopharynx	ERR1214700
119046	GPS_ZA_carriage_SP1697	10910; 18090_5#39; ERS708062; PRJEB3084; SAMEA3353707	South Africa	Africa			2010				31	SeroBA	seroBA PMID 31003929	31				female	carriage	human	nasopharynx	ERR1214703
119047	GPS_ZA_carriage_SP1766	11797; 18090_5#40; ERS708195; PRJEB3084; SAMEA3353840	South Africa	Africa			2010				17F	SeroBA	seroBA PMID 31003929	17F				female	carriage	human	nasopharynx	ERR1214704
119048	GPS_ZA_carriage_SP1769	10729; 18090_5#41; ERS708200; PRJEB3084; SAMEA3353845	South Africa	Africa			2010				3	SeroBA	seroBA PMID 31003929	3				female	carriage	human	nasopharynx	ERR1214705
119049	GPS_ZA_carriage_SP1	15731_8#1; 188; ERS638636; PRJEB3084; SAMEA3206626	South Africa	Africa			2009				6A	SeroBA	seroBA PMID 31003929	6A				female	carriage	human	nasopharynx	ERR900646
119050	GPS_ZA_carriage_SP13	15731_8#2; 223; ERS638637; PRJEB3084; SAMEA3206627	South Africa	Africa			2009				6B	SeroBA	seroBA PMID 31003929	6B				male	carriage	human	nasopharynx	ERR900647
119051	GPS_ZA_carriage_SP25	15731_8#3; 313; ERS638638; PRJEB3084; SAMEA3206628	South Africa	Africa			2009				16F	SeroBA	seroBA PMID 31003929	16F				female	carriage	human	nasopharynx	ERR900648
119052	GPS_ZA_carriage_SP37	15731_8#4; 375; ERS638639; PRJEB3084; SAMEA3206629	South Africa	Africa			2009				15BC	SeroBA	seroBA PMID 31003929	15BC				male	carriage	human	nasopharynx	ERR900649
119053	GPS_ZA_carriage_SP49	15731_8#5; 452; ERS638640; PRJEB3084; SAMEA3206630	South Africa	Africa			2009				31	SeroBA	seroBA PMID 31003929	31				male	carriage	human	nasopharynx	ERR900650
119054	GPS_ZA_carriage_SP61	15731_8#6; 515; ERS638641; PRJEB3084; SAMEA3206631	South Africa	Africa			2009				19A	SeroBA	seroBA PMID 31003929	19A				female	carriage	human	nasopharynx	ERR900651
119055	GPS_ZA_carriage_SP73	15731_8#7; 575; ERS638642; PRJEB3084; SAMEA3206632	South Africa	Africa			2009				14	SeroBA	seroBA PMID 31003929	14				male	carriage	human	nasopharynx	ERR900652
119056	GPS_ZA_carriage_SP85	15731_8#8; 632; ERS638643; PRJEB3084; SAMEA3206633	South Africa	Africa			2009				34	SeroBA	seroBA PMID 31003929	34				female	carriage	human	nasopharynx	ERR900653
119057	GPS_ZA_carriage_SP14	15731_8#10; 226; ERS638645; PRJEB3084; SAMEA3206635	South Africa	Africa			2009				19F	SeroBA	seroBA PMID 31003929	19F				female	carriage	human	nasopharynx	ERR900655
119058	GPS_ZA_carriage_SP26	15731_8#11; 323; ERS638646; PRJEB3084; SAMEA3206636	South Africa	Africa			2009				19F	SeroBA	seroBA PMID 31003929	19F				female	carriage	human	nasopharynx	ERR900656
119059	GPS_ZA_carriage_SP38	15731_8#12; 385; ERS638647; PRJEB3084; SAMEA3206637	South Africa	Africa			2009				23F	SeroBA	seroBA PMID 31003929	23F				female	carriage	human	nasopharynx	ERR900657
119060	GPS_ZA_carriage_SP50	15731_8#13; 454; ERS638648; PRJEB3084; SAMEA3206638	South Africa	Africa			2009				19F	SeroBA	seroBA PMID 31003929	19F				male	carriage	human	nasopharynx	ERR900658
119061	GPS_ZA_carriage_SP62	15731_8#14; 520; ERS638649; PRJEB3084; SAMEA3206639	South Africa	Africa			2009				13	SeroBA	seroBA PMID 31003929	13				male	carriage	human	nasopharynx	ERR900659
119062	GPS_ZA_carriage_SP86	15731_8#16; 636; ERS638651; PRJEB3084; SAMEA3206641	South Africa	Africa			2009				6B	SeroBA	seroBA PMID 31003929	6B				female	carriage	human	nasopharynx	ERR900661
119063	GPS_ZA_carriage_SP3	15731_8#17; 194; ERS638652; PRJEB3084; SAMEA3206642	South Africa	Africa			2009				6A	SeroBA	seroBA PMID 31003929	6A				female	carriage	human	nasopharynx	ERR900662
119064	GPS_ZA_carriage_SP15	15731_8#18; 227; ERS638653; PRJEB3084; SAMEA3206643	South Africa	Africa			2009				19F	SeroBA	seroBA PMID 31003929	19F				female	carriage	human	nasopharynx	ERR900663
119065	GPS_ZA_carriage_SP27	15731_8#19; 324; ERS638654; PRJEB3084; SAMEA3206644	South Africa	Africa			2009				14	SeroBA	seroBA PMID 31003929	14				female	carriage	human	nasopharynx	ERR900664
119066	GPS_ZA_carriage_SP39	15731_8#20; 386; ERS638655; PRJEB3084; SAMEA3206645	South Africa	Africa			2009				23F	SeroBA	seroBA PMID 31003929	23F				female	carriage	human	nasopharynx	ERR900665
119067	GPS_ZA_carriage_SP51	15731_8#21; 458; ERS638656; PRJEB3084; SAMEA3206646	South Africa	Africa			2009				3	SeroBA	seroBA PMID 31003929	3				male	carriage	human	nasopharynx	ERR900666
119068	GPS_ZA_carriage_SP63	15731_8#22; 524; ERS638657; PRJEB3084; SAMEA3206647	South Africa	Africa			2009				18C	SeroBA	seroBA PMID 31003929	18C				male	carriage	human	nasopharynx	ERR900667
119069	GPS_ZA_carriage_SP75	15731_8#23; 582; ERS638658; PRJEB3084; SAMEA3206648	South Africa	Africa			2009				16F	SeroBA	seroBA PMID 31003929	16F				female	carriage	human	nasopharynx	ERR900668
119070	GPS_ZA_carriage_SP87	15731_8#24; 656; ERS638659; PRJEB3084; SAMEA3206649	South Africa	Africa			2009				6A	SeroBA	seroBA PMID 31003929	6A				male	carriage	human	nasopharynx	ERR900669
119071	GPS_ZA_carriage_SP4	15731_8#25; 195; ERS638660; PRJEB3084; SAMEA3206650	South Africa	Africa			2009				6A	SeroBA	seroBA PMID 31003929	6A				male	carriage	human	nasopharynx	ERR900670
119072	GPS_ZA_carriage_SP16	15731_8#26; 239; ERS638661; PRJEB3084; SAMEA3206651	South Africa	Africa			2009				19F	SeroBA	seroBA PMID 31003929	19F				male	carriage	human	nasopharynx	ERR900671
119073	GPS_ZA_carriage_SP28	15731_8#27; 330; ERS638662; PRJEB3084; SAMEA3206652	South Africa	Africa			2009				4	SeroBA	seroBA PMID 31003929	4				female	carriage	human	nasopharynx	ERR900672
119074	GPS_ZA_carriage_SP40	15731_8#28; 405; ERS638663; PRJEB3084; SAMEA3206653	South Africa	Africa			2009				21	SeroBA	seroBA PMID 31003929	21				female	carriage	human	nasopharynx	ERR900673
119075	GPS_ZA_carriage_SP52	15731_8#29; 460; ERS638664; PRJEB3084; SAMEA3206654	South Africa	Africa			2009				15BC	SeroBA	seroBA PMID 31003929	15BC				female	carriage	human	nasopharynx	ERR900674
119076	GPS_ZA_carriage_SP64	15731_8#30; 529; ERS638665; PRJEB3084; SAMEA3206655	South Africa	Africa			2009				6B	SeroBA	seroBA PMID 31003929	6B				female	carriage	human	nasopharynx	ERR900675
119077	GPS_ZA_carriage_SP76	15731_8#31; 592; ERS638666; PRJEB3084; SAMEA3206656	South Africa	Africa			2009				6B	SeroBA	seroBA PMID 31003929	6B				female	carriage	human	nasopharynx	ERR900676
119078	GPS_ZA_carriage_SP88	15731_8#32; 657; ERS638667; PRJEB3084; SAMEA3206657	South Africa	Africa			2009				6A	SeroBA	seroBA PMID 31003929	6A				female	carriage	human	nasopharynx	ERR900677
119079	GPS_ZA_carriage_SP5	15731_8#33; 199; ERS638668; PRJEB3084; SAMEA3206658	South Africa	Africa			2009				6A	SeroBA	seroBA PMID 31003929	6A				male	carriage	human	nasopharynx	ERR900678
119080	GPS_ZA_carriage_SP29	15731_8#35; 335; ERS638670; PRJEB3084; SAMEA3206660	South Africa	Africa			2009				6A	SeroBA	seroBA PMID 31003929	6A				male	carriage	human	nasopharynx	ERR900680
119081	GPS_ZA_carriage_SP41	15731_8#36; 409; ERS638671; PRJEB3084; SAMEA3206661	South Africa	Africa			2009				15BC	SeroBA	seroBA PMID 31003929	15BC				female	carriage	human	nasopharynx	ERR900681
119082	GPS_ZA_carriage_SP53	15731_8#37; 464; ERS638672; PRJEB3084; SAMEA3206662	South Africa	Africa			2009				23F	SeroBA	seroBA PMID 31003929	23F				male	carriage	human	nasopharynx	ERR900682
119083	GPS_ZA_carriage_SP65	15731_8#38; 531; ERS638673; PRJEB3084; SAMEA3206663	South Africa	Africa			2009				23F	SeroBA	seroBA PMID 31003929	23F				female	carriage	human	nasopharynx	ERR900683
119084	GPS_ZA_carriage_SP77	15731_8#39; 600; ERS638674; PRJEB3084; SAMEA3206664	South Africa	Africa			2009				19F	SeroBA	seroBA PMID 31003929	19F				male	carriage	human	nasopharynx	ERR900684
119085	GPS_ZA_carriage_SP89	15731_8#40; 660; ERS638675; PRJEB3084; SAMEA3206665	South Africa	Africa			2009				13	SeroBA	seroBA PMID 31003929	13				female	carriage	human	nasopharynx	ERR900685
119086	GPS_ZA_carriage_SP6	15731_8#41; 200; ERS638676; PRJEB3084; SAMEA3206666	South Africa	Africa			2009				6A	SeroBA	seroBA PMID 31003929	6A				female	carriage	human	nasopharynx	ERR900686
119087	GPS_ZA_carriage_SP18	15731_8#42; 249; ERS638677; PRJEB3084; SAMEA3206667	South Africa	Africa			2009				35B	SeroBA	seroBA PMID 31003929	35B				female	carriage	human	nasopharynx	ERR900687
119088	GPS_ZA_carriage_SP30	15731_8#43; 339; ERS638678; PRJEB3084; SAMEA3206668	South Africa	Africa			2009				4	SeroBA	seroBA PMID 31003929	4				male	carriage	human	nasopharynx	ERR900688
119089	GPS_ZA_carriage_SP42	15731_8#44; 410; ERS638679; PRJEB3084; SAMEA3206669	South Africa	Africa			2009				15BC	SeroBA	seroBA PMID 31003929	15BC				female	carriage	human	nasopharynx	ERR900689
119090	GPS_ZA_carriage_SP54	15731_8#45; 467; ERS638680; PRJEB3084; SAMEA3206670	South Africa	Africa			2009				16F	SeroBA	seroBA PMID 31003929	16F				female	carriage	human	nasopharynx	ERR900690
119091	GPS_ZA_carriage_SP66	15731_8#46; 534; ERS638681; PRJEB3084; SAMEA3206671	South Africa	Africa			2009				23F	SeroBA	seroBA PMID 31003929	23F				female	carriage	human	nasopharynx	ERR900691
119092	GPS_ZA_carriage_SP78	15731_8#47; 605; ERS638682; PRJEB3084; SAMEA3206672	South Africa	Africa			2009				4	SeroBA	seroBA PMID 31003929	4				male	carriage	human	nasopharynx	ERR900692
119093	GPS_ZA_carriage_SP90	15731_8#48; 663; ERS638683; PRJEB3084; SAMEA3206673	South Africa	Africa			2009				13	SeroBA	seroBA PMID 31003929	13				female	carriage	human	nasopharynx	ERR900693
119094	GPS_ZA_carriage_SP7	15731_8#49; 205; ERS638684; PRJEB3084; SAMEA3206674	South Africa	Africa			2009				4	SeroBA	seroBA PMID 31003929	4				female	carriage	human	nasopharynx	ERR900694
119095	GPS_ZA_carriage_SP19	15731_8#50; 250; ERS638685; PRJEB3084; SAMEA3206675	South Africa	Africa			2009				11A	SeroBA	seroBA PMID 31003929	11A				male	carriage	human	nasopharynx	ERR900695
119096	GPS_ZA_carriage_SP31	15731_8#51; 340; ERS638686; PRJEB3084; SAMEA3206676	South Africa	Africa			2009				23F	SeroBA	seroBA PMID 31003929	23F				female	carriage	human	nasopharynx	ERR900696
119097	GPS_ZA_carriage_SP43	15731_8#52; 416; ERS638687; PRJEB3084; SAMEA3206677	South Africa	Africa			2009				4	SeroBA	seroBA PMID 31003929	4				female	carriage	human	nasopharynx	ERR900697
119098	GPS_ZA_carriage_SP55	15731_8#53; 472; ERS638688; PRJEB3084; SAMEA3206678	South Africa	Africa			2009				6A	SeroBA	seroBA PMID 31003929	6A				female	carriage	human	nasopharynx	ERR900698
119099	GPS_ZA_carriage_SP67	15731_8#54; 542; ERS638689; PRJEB3084; SAMEA3206679	South Africa	Africa			2009				6B	SeroBA	seroBA PMID 31003929	6B				male	carriage	human	nasopharynx	ERR900699
119100	GPS_ZA_carriage_SP79	15731_8#55; 617; ERS638690; PRJEB3084; SAMEA3206680	South Africa	Africa			2009				12F	SeroBA	seroBA PMID 31003929	12F				female	carriage	human	nasopharynx	ERR900700
119101	GPS_ZA_carriage_SP91	15731_8#56; 666; ERS638691; PRJEB3084; SAMEA3206681	South Africa	Africa			2009				34	SeroBA	seroBA PMID 31003929	34				female	carriage	human	nasopharynx	ERR900701
119102	GPS_ZA_carriage_SP8	15731_8#57; 207; ERS638692; PRJEB3084; SAMEA3206682	South Africa	Africa			2009				6A	SeroBA	seroBA PMID 31003929	6A				male	carriage	human	nasopharynx	ERR900702
119103	GPS_ZA_carriage_SP20	15731_8#58; 257; ERS638693; PRJEB3084; SAMEA3206683	South Africa	Africa			2009				19F	SeroBA	seroBA PMID 31003929	19F				female	carriage	human	nasopharynx	ERR900703
119104	GPS_ZA_carriage_SP32	15731_8#59; 347; ERS638694; PRJEB3084; SAMEA3206684	South Africa	Africa			2009				15BC	SeroBA	seroBA PMID 31003929	15BC				female	carriage	human	nasopharynx	ERR900704
119105	GPS_ZA_carriage_SP44	15731_8#60; 431; ERS638695; PRJEB3084; SAMEA3206685	South Africa	Africa			2009				6B	SeroBA	seroBA PMID 31003929	6B				male	carriage	human	nasopharynx	ERR900705
119106	GPS_ZA_carriage_SP56	15731_8#61; 474; ERS638696; PRJEB3084; SAMEA3206686	South Africa	Africa			2009				6B	SeroBA	seroBA PMID 31003929	6B				male	carriage	human	nasopharynx	ERR900706
119107	GPS_ZA_carriage_SP68	15731_8#62; 544; ERS638697; PRJEB3084; SAMEA3206687	South Africa	Africa			2009				6A	SeroBA	seroBA PMID 31003929	6A				male	carriage	human	nasopharynx	ERR900707
119108	GPS_ZA_carriage_SP80	15731_8#63; 614; ERS638698; PRJEB3084; SAMEA3206688	South Africa	Africa			2009				6B	SeroBA	seroBA PMID 31003929	6B				male	carriage	human	nasopharynx	ERR900708
119109	GPS_ZA_carriage_SP92	15731_8#64; 668; ERS638699; PRJEB3084; SAMEA3206689	South Africa	Africa			2009				6B	SeroBA	seroBA PMID 31003929	6B				male	carriage	human	nasopharynx	ERR900709
119110	GPS_ZA_carriage_SP9	15731_8#65; 210; ERS638700; PRJEB3084; SAMEA3206690	South Africa	Africa			2009				6B	SeroBA	seroBA PMID 31003929	6B				male	carriage	human	nasopharynx	ERR900710
119111	GPS_ZA_carriage_SP21	15731_8#66; 285; ERS638701; PRJEB3084; SAMEA3206691	South Africa	Africa			2009				6B	SeroBA	seroBA PMID 31003929	6B				female	carriage	human	nasopharynx	ERR900711
119112	GPS_ZA_carriage_SP33	15731_8#67; 358; ERS638702; PRJEB3084; SAMEA3206692	South Africa	Africa			2009				23F	SeroBA	seroBA PMID 31003929	23F				male	carriage	human	nasopharynx	ERR900712
119113	GPS_ZA_carriage_SP45	15731_8#68; 432; ERS638703; PRJEB3084; SAMEA3206693	South Africa	Africa			2009				6B	SeroBA	seroBA PMID 31003929	6B				male	carriage	human	nasopharynx	ERR900713
119114	GPS_ZA_carriage_SP57	15731_8#69; 478; ERS638704; PRJEB3084; SAMEA3206694	South Africa	Africa			2009				6B	SeroBA	seroBA PMID 31003929	6B				male	carriage	human	nasopharynx	ERR900714
119115	GPS_ZA_carriage_SP69	15731_8#70; 549; ERS638705; PRJEB3084; SAMEA3206695	South Africa	Africa			2009				6A	SeroBA	seroBA PMID 31003929	6A				male	carriage	human	nasopharynx	ERR900715
119116	GPS_ZA_carriage_SP81	15731_8#71; 619; ERS638706; PRJEB3084; SAMEA3206696	South Africa	Africa			2009				6B	SeroBA	seroBA PMID 31003929	6B				male	carriage	human	nasopharynx	ERR900716
119117	GPS_ZA_carriage_SP93	15731_8#72; 676; ERS638707; PRJEB3084; SAMEA3206697	South Africa	Africa			2009				19F	SeroBA	seroBA PMID 31003929	19F				female	carriage	human	nasopharynx	ERR900717
119118	GPS_ZA_carriage_SP10	15731_8#73; 212; ERS638708; PRJEB3084; SAMEA3206698	South Africa	Africa			2009				23F	SeroBA	seroBA PMID 31003929	23F				female	carriage	human	nasopharynx	ERR900718
119119	GPS_ZA_carriage_SP22	15731_8#74; 296; ERS638709; PRJEB3084; SAMEA3206699	South Africa	Africa			2009				14	SeroBA	seroBA PMID 31003929	14				male	carriage	human	nasopharynx	ERR900719
119120	GPS_ZA_carriage_SP46	15731_8#76; 434; ERS638711; PRJEB3084; SAMEA3206701	South Africa	Africa			2009				7C	SeroBA	seroBA PMID 31003929	7C				female	carriage	human	nasopharynx	ERR900721
119121	GPS_ZA_carriage_SP58	15731_8#77; 328; ERS638712; PRJEB3084; SAMEA3206702	South Africa	Africa			2009				23F	SeroBA	seroBA PMID 31003929	23F				female	carriage	human	nasopharynx	ERR900722
119122	GPS_ZA_carriage_SP70	15731_8#78; 552; ERS638713; PRJEB3084; SAMEA3206703	South Africa	Africa			2009				23F	SeroBA	seroBA PMID 31003929	23F				male	carriage	human	nasopharynx	ERR900723
119123	GPS_ZA_carriage_SP94	15731_8#80; 682; ERS638715; PRJEB3084; SAMEA3206705	South Africa	Africa			2009				15BC	SeroBA	seroBA PMID 31003929	15BC				female	carriage	human	nasopharynx	ERR900725
119124	GPS_ZA_carriage_SP11	15731_8#81; 213; ERS638716; PRJEB3084; SAMEA3206706	South Africa	Africa			2009				11A	SeroBA	seroBA PMID 31003929	11A				male	carriage	human	nasopharynx	ERR900726
119125	GPS_ZA_carriage_SP23	15731_8#82; 300; ERS638717; PRJEB3084; SAMEA3206707	South Africa	Africa			2009				23F	SeroBA	seroBA PMID 31003929	23F				female	carriage	human	nasopharynx	ERR900727
119126	GPS_ZA_carriage_SP35	15731_8#83; 364; ERS638718; PRJEB3084; SAMEA3206708	South Africa	Africa			2009				6B	SeroBA	seroBA PMID 31003929	6B				female	carriage	human	nasopharynx	ERR900728
119127	GPS_ZA_carriage_SP47	15731_8#84; 442; ERS638719; PRJEB3084; SAMEA3206709	South Africa	Africa			2009				7C	SeroBA	seroBA PMID 31003929	7C				female	carriage	human	nasopharynx	ERR900729
119128	GPS_ZA_carriage_SP59	15731_8#85; 488; ERS638720; PRJEB3084; SAMEA3206710	South Africa	Africa			2009				35A	SeroBA	seroBA PMID 31003929	35A				male	carriage	human	nasopharynx	ERR900730
119129	GPS_ZA_carriage_SP71	15731_8#86; 561; ERS638721; PRJEB3084; SAMEA3206711	South Africa	Africa			2009				23F	SeroBA	seroBA PMID 31003929	23F				female	carriage	human	nasopharynx	ERR900731
119130	GPS_ZA_carriage_SP83	15731_8#87; 628; ERS638722; PRJEB3084; SAMEA3206712	South Africa	Africa			2009				20	SeroBA	Variant 20A reported in PMID 31003929	20A				female	carriage	human	nasopharynx	ERR900732
119131	GPS_ZA_carriage_SP95	15731_8#88; 683; ERS638723; PRJEB3084; SAMEA3206713	South Africa	Africa			2009				15BC	SeroBA	seroBA PMID 31003929	15BC				female	carriage	human	nasopharynx	ERR900733
119132	GPS_ZA_carriage_SP12	15731_8#89; 219; ERS638724; PRJEB3084; SAMEA3206714	South Africa	Africa			2009				13	SeroBA	seroBA PMID 31003929	13				male	carriage	human	nasopharynx	ERR900734
119133	GPS_ZA_carriage_SP24	15731_8#90; 312; ERS638725; PRJEB3084; SAMEA3206715	South Africa	Africa			2009				16F	SeroBA	seroBA PMID 31003929	16F				male	carriage	human	nasopharynx	ERR900735
119134	GPS_ZA_carriage_SP36	15731_8#91; 371; ERS638726; PRJEB3084; SAMEA3206716	South Africa	Africa			2009				7C	SeroBA	seroBA PMID 31003929	7C				female	carriage	human	nasopharynx	ERR900736
119135	GPS_ZA_carriage_SP48	15731_8#92; 449; ERS638727; PRJEB3084; SAMEA3206717	South Africa	Africa			2009				15BC	SeroBA	seroBA PMID 31003929	15BC				male	carriage	human	nasopharynx	ERR900737
119136	GPS_ZA_carriage_SP60	15731_8#93; 499; ERS638728; PRJEB3084; SAMEA3206718	South Africa	Africa			2009				15BC	SeroBA	seroBA PMID 31003929	15BC				male	carriage	human	nasopharynx	ERR900738
119137	GPS_ZA_carriage_SP72	15731_8#94; 563; ERS638729; PRJEB3084; SAMEA3206719	South Africa	Africa			2009				18C	SeroBA	seroBA PMID 31003929	18C				male	carriage	human	nasopharynx	ERR900739
119138	GPS_ZA_carriage_SP191	1089; 15841_1#1; ERS638765; PRJEB3084; SAMEA3206755	South Africa	Africa			2009				31	SeroBA	seroBA PMID 31003929	31				male	carriage	human	nasopharynx	ERR908850
119139	GPS_ZA_carriage_SP203	15841_1#2; 281; ERS638766; PRJEB3084; SAMEA3206756	South Africa	Africa			2009				23F	SeroBA	seroBA PMID 31003929	23F				female	carriage	human	nasopharynx	ERR908851
119140	GPS_ZA_carriage_SP215	1376; 15841_1#3; ERS638767; PRJEB3084; SAMEA3206757	South Africa	Africa			2009				7C	SeroBA	seroBA PMID 31003929	7C				male	carriage	human	nasopharynx	ERR908852
119141	GPS_ZA_carriage_SP227	1440; 15841_1#4; ERS638769; PRJEB3084; SAMEA3206759	South Africa	Africa			2009				6B	SeroBA	seroBA PMID 31003929	6B				male	carriage	human	nasopharynx	ERR908853
119142	GPS_ZA_carriage_SP251	121; 15841_1#6; ERS638772; PRJEB3084; SAMEA3206762	South Africa	Africa			2009				19A	SeroBA	seroBA PMID 31003929	19A				female	carriage	human	nasopharynx	ERR908855
119143	GPS_ZA_carriage_SP275	1030; 15841_1#8; ERS638775; PRJEB3084; SAMEA3206765	South Africa	Africa			2009				7C	SeroBA	seroBA PMID 31003929	7C				female	carriage	human	nasopharynx	ERR908857
119144	GPS_ZA_carriage_SP192	1092; 15841_1#9; ERS638776; PRJEB3084; SAMEA3206766	South Africa	Africa			2009				23F	SeroBA	seroBA PMID 31003929	23F				female	carriage	human	nasopharynx	ERR908858
119145	GPS_ZA_carriage_SP204	15841_1#10; 41933; ERS638777; PRJEB3084; SAMEA3206767	South Africa	Africa			2013				20	SeroBA	Variant 20A reported in PMID 31003929	20A				female	carriage	human	nasopharynx	ERR908859
119146	GPS_ZA_carriage_SP216	1395; 15841_1#11; ERS638779; PRJEB3084; SAMEA3206769	South Africa	Africa			2009				14	SeroBA	seroBA PMID 31003929	14				female	carriage	human	nasopharynx	ERR908860
119147	GPS_ZA_carriage_SP228	1443; 15841_1#12; ERS638780; PRJEB3084; SAMEA3206770	South Africa	Africa			2009				6B	SeroBA	seroBA PMID 31003929	6B				male	carriage	human	nasopharynx	ERR908861
119148	GPS_ZA_carriage_SP252	127; 15841_1#14; ERS638783; PRJEB3084; SAMEA3206773	South Africa	Africa			2009				6A	SeroBA	seroBA PMID 31003929	6A				female	carriage	human	nasopharynx	ERR908863
119149	GPS_ZA_carriage_SP276	1122; 15841_1#16; ERS638786; PRJEB3084; SAMEA3206776	South Africa	Africa			2009				19F	SeroBA	seroBA PMID 31003929	19F				female	carriage	human	nasopharynx	ERR908865
119150	GPS_ZA_carriage_SP193	1098; 15841_1#17; ERS638788; PRJEB3084; SAMEA3206778	South Africa	Africa			2009				19F	SeroBA	seroBA PMID 31003929	19F				female	carriage	human	nasopharynx	ERR908866
119151	GPS_ZA_carriage_SP205	15841_1#18; 584; ERS638789; PRJEB3084; SAMEA3206779	South Africa	Africa			2009				19F	SeroBA	seroBA PMID 31003929	19F				male	carriage	human	nasopharynx	ERR908867
119152	GPS_ZA_carriage_SP217	1396; 15841_1#19; ERS638790; PRJEB3084; SAMEA3206780	South Africa	Africa			2009				6B	SeroBA	seroBA PMID 31003929	6B				male	carriage	human	nasopharynx	ERR908868
119153	GPS_ZA_carriage_SP229	1445; 15841_1#20; ERS638792; PRJEB3084; SAMEA3206782	South Africa	Africa			2009				23F	SeroBA	seroBA PMID 31003929	23F				male	carriage	human	nasopharynx	ERR908869
119154	GPS_ZA_carriage_SP277	1139; 15841_1#24; ERS638798; PRJEB3084; SAMEA3206788	South Africa	Africa			2009				3	SeroBA	seroBA PMID 31003929	3				female	carriage	human	nasopharynx	ERR908873
119155	GPS_ZA_carriage_SP194	1109; 15841_1#25; ERS638799; PRJEB3084; SAMEA3206789	South Africa	Africa			2009				6B	SeroBA	seroBA PMID 31003929	6B				male	carriage	human	nasopharynx	ERR908874
119156	GPS_ZA_carriage_SP206	15841_1#26; 1734; ERS638800; PRJEB3084; SAMEA3206790	South Africa	Africa			2009				9N	SeroBA	seroBA PMID 31003929	9N				male	carriage	human	nasopharynx	ERR908875
119157	GPS_ZA_carriage_SP218	1401; 15841_1#27; ERS638802; PRJEB3084; SAMEA3206792	South Africa	Africa			2009				23F	SeroBA	seroBA PMID 31003929	23F				male	carriage	human	nasopharynx	ERR908876
119158	GPS_ZA_carriage_SP254	133; 15841_1#30; ERS638806; PRJEB3084; SAMEA3206796	South Africa	Africa			2009				19A	SeroBA	seroBA PMID 31003929	19A				male	carriage	human	nasopharynx	ERR908879
119159	GPS_ZA_carriage_SP266	15841_1#31; 972; ERS638807; PRJEB3084; SAMEA3206797	South Africa	Africa			2009				38	SeroBA	seroBA PMID 31003929	38				male	carriage	human	nasopharynx	ERR908880
119160	GPS_ZA_carriage_SP195	15841_1#33; 803; ERS638810; PRJEB3084; SAMEA3206800	South Africa	Africa			2009				19A	SeroBA	seroBA PMID 31003929	19A				female	carriage	human	nasopharynx	ERR908882
119161	GPS_ZA_carriage_SP207	15841_1#34; 1736; ERS638812; PRJEB3084; SAMEA3206802	South Africa	Africa			2009				6B	SeroBA	seroBA PMID 31003929	6B				male	carriage	human	nasopharynx	ERR908883
119162	GPS_ZA_carriage_SP219	1406; 15841_1#35; ERS638813; PRJEB3084; SAMEA3206803	South Africa	Africa			2009				9V	SeroBA	seroBA PMID 31003929	9V				male	carriage	human	nasopharynx	ERR908884
119163	GPS_ZA_carriage_SP231	1451; 15841_1#36; ERS638815; PRJEB3084; SAMEA3206805	South Africa	Africa			2009				19F	SeroBA	seroBA PMID 31003929	19F				male	carriage	human	nasopharynx	ERR908885
119164	GPS_ZA_carriage_SP255	135; 15841_1#38; ERS638818; PRJEB3084; SAMEA3206808	South Africa	Africa			2009				34	SeroBA	seroBA PMID 31003929	34				male	carriage	human	nasopharynx	ERR908887
119165	GPS_ZA_carriage_SP267	15841_1#39; 974; ERS638819; PRJEB3084; SAMEA3206809	South Africa	Africa			2009				15BC	SeroBA	seroBA PMID 31003929	15BC				female	carriage	human	nasopharynx	ERR908888
119166	GPS_ZA_carriage_SP279	1153; 15841_1#40; ERS638821; PRJEB3084; SAMEA3206811	South Africa	Africa			2009				23B	SeroBA	seroBA PMID 31003929	23B				female	carriage	human	nasopharynx	ERR908889
119167	GPS_ZA_carriage_SP196	15841_1#41; 1732; ERS638822; PRJEB3084; SAMEA3206812	South Africa	Africa			2009				19F	SeroBA	seroBA PMID 31003929	19F				male	carriage	human	nasopharynx	ERR908890
119168	GPS_ZA_carriage_SP208	15841_1#42; 509; ERS638823; PRJEB3084; SAMEA3206813	South Africa	Africa			2009				3	SeroBA	seroBA PMID 31003929	3				male	carriage	human	nasopharynx	ERR908891
119169	GPS_ZA_carriage_SP220	1418; 15841_1#43; ERS638825; PRJEB3084; SAMEA3206815	South Africa	Africa			2009				6A	SeroBA	seroBA PMID 31003929	6A				female	carriage	human	nasopharynx	ERR908892
119170	GPS_ZA_carriage_SP232	1454; 15841_1#44; ERS638826; PRJEB3084; SAMEA3206816	South Africa	Africa			2009				19F	SeroBA	seroBA PMID 31003929	19F				male	carriage	human	nasopharynx	ERR908893
119171	GPS_ZA_carriage_SP244	15841_1#45; 63; ERS638827; PRJEB3084; SAMEA3206817	South Africa	Africa			2009				19F	SeroBA	seroBA PMID 31003929	19F				female	carriage	human	nasopharynx	ERR908894
119172	GPS_ZA_carriage_SP268	15841_1#47; 984; ERS638831; PRJEB3084; SAMEA3206821	South Africa	Africa			2009				35F	SeroBA	seroBA PMID 31003929	35F				female	carriage	human	nasopharynx	ERR908896
119173	GPS_ZA_carriage_SP280	1155; 15841_1#48; ERS638832; PRJEB3084; SAMEA3206822	South Africa	Africa			2009				6A	SeroBA	seroBA PMID 31003929	6A				female	carriage	human	nasopharynx	ERR908897
119174	GPS_ZA_carriage_SP197	15841_1#49; 811; ERS638834; PRJEB3084; SAMEA3206824	South Africa	Africa			2009				15BC	SeroBA	seroBA PMID 31003929	15BC				female	carriage	human	nasopharynx	ERR908898
119175	GPS_ZA_carriage_SP209	15841_1#50; 559; ERS638835; PRJEB3084; SAMEA3206825	South Africa	Africa			2009				6A	SeroBA	seroBA PMID 31003929	6A				male	carriage	human	nasopharynx	ERR908899
119176	GPS_ZA_carriage_SP221	1424; 15841_1#51; ERS638836; PRJEB3084; SAMEA3206826	South Africa	Africa			2009				15BC	SeroBA	seroBA PMID 31003929	15BC				male	carriage	human	nasopharynx	ERR908900
119177	GPS_ZA_carriage_SP233	1456; 15841_1#52; ERS638837; PRJEB3084; SAMEA3206827	South Africa	Africa			2009				3	SeroBA	seroBA PMID 31003929	3				female	carriage	human	nasopharynx	ERR908901
119178	GPS_ZA_carriage_SP245	15841_1#53; 69; ERS638839; PRJEB3084; SAMEA3206829	South Africa	Africa			2009				6B	SeroBA	seroBA PMID 31003929	6B				female	carriage	human	nasopharynx	ERR908902
119179	GPS_ZA_carriage_SP281	1156; 15841_1#56; ERS638843; PRJEB3084; SAMEA3206833	South Africa	Africa			2009				6A	SeroBA	seroBA PMID 31003929	6A				female	carriage	human	nasopharynx	ERR908905
119180	GPS_ZA_carriage_SP210	15841_1#58; 1901; ERS638845; PRJEB3084; SAMEA3206835	South Africa	Africa			2009				6A	SeroBA	seroBA PMID 31003929	6A				male	carriage	human	nasopharynx	ERR908907
119181	GPS_ZA_carriage_SP222	1428; 15841_1#59; ERS638847; PRJEB3084; SAMEA3206837	South Africa	Africa			2009				34	SeroBA	seroBA PMID 31003929	34				female	carriage	human	nasopharynx	ERR908908
119182	GPS_ZA_carriage_SP234	15841_1#60; 16; ERS638848; PRJEB3084; SAMEA3206838	South Africa	Africa			2009				6B	SeroBA	seroBA PMID 31003929	6B				female	carriage	human	nasopharynx	ERR908909
119183	GPS_ZA_carriage_SP246	15841_1#61; 75; ERS638850; PRJEB3084; SAMEA3206840	South Africa	Africa			2009				14	SeroBA	seroBA PMID 31003929	14				male	carriage	human	nasopharynx	ERR908910
119184	GPS_ZA_carriage_SP258	158; 15841_1#62; ERS638851; PRJEB3084; SAMEA3206841	South Africa	Africa			2009				19F	SeroBA	seroBA PMID 31003929	19F				female	carriage	human	nasopharynx	ERR908911
119185	GPS_ZA_carriage_SP270	15841_1#63; 989; ERS638853; PRJEB3084; SAMEA3206843	South Africa	Africa			2009				23F	SeroBA	seroBA PMID 31003929	23F				male	carriage	human	nasopharynx	ERR908912
119186	GPS_ZA_carriage_SP282	1162; 15841_1#64; ERS638854; PRJEB3084; SAMEA3206844	South Africa	Africa			2009				3	SeroBA	seroBA PMID 31003929	3				female	carriage	human	nasopharynx	ERR908913
119187	GPS_ZA_carriage_SP199	15841_1#65; 1829; ERS638856; PRJEB3084; SAMEA3206846	South Africa	Africa			2009				19F	SeroBA	seroBA PMID 31003929	19F				male	carriage	human	nasopharynx	ERR908914
119188	GPS_ZA_carriage_SP211	15841_1#66; 267; ERS638857; PRJEB3084; SAMEA3206847	South Africa	Africa			2009				16F	SeroBA	seroBA PMID 31003929	16F				female	carriage	human	nasopharynx	ERR908915
119189	GPS_ZA_carriage_SP223	1430; 15841_1#67; ERS638858; PRJEB3084; SAMEA3206848	South Africa	Africa			2009				23F	SeroBA	seroBA PMID 31003929	23F				male	carriage	human	nasopharynx	ERR908916
119190	GPS_ZA_carriage_SP235	15841_1#68; 26; ERS638860; PRJEB3084; SAMEA3206850	South Africa	Africa			2009				14	SeroBA	seroBA PMID 31003929	14				male	carriage	human	nasopharynx	ERR908917
119191	GPS_ZA_carriage_SP247	15841_1#69; 80; ERS638861; PRJEB3084; SAMEA3206851	South Africa	Africa			2009				18C	SeroBA	seroBA PMID 31003929	18C					carriage	human	nasopharynx	ERR908918
119192	GPS_ZA_carriage_SP259	15841_1#70; 162; ERS638863; PRJEB3084; SAMEA3206853	South Africa	Africa			2009				23B	SeroBA	seroBA PMID 31003929	23B				female	carriage	human	nasopharynx	ERR908919
119193	GPS_ZA_carriage_SP283	1164; 15841_1#72; ERS638866; PRJEB3084; SAMEA3206856	South Africa	Africa			2009				6B	SeroBA	seroBA PMID 31003929	6B				male	carriage	human	nasopharynx	ERR908921
119194	GPS_ZA_carriage_SP200	15841_1#73; 1801; ERS638867; PRJEB3084; SAMEA3206857	South Africa	Africa			2009				38	SeroBA	seroBA PMID 31003929	38				male	carriage	human	nasopharynx	ERR908922
119195	GPS_ZA_carriage_SP212	15841_1#74; 269; ERS638868; PRJEB3084; SAMEA3206858	South Africa	Africa			2009				16F	SeroBA	seroBA PMID 31003929	16F				male	carriage	human	nasopharynx	ERR908923
119196	GPS_ZA_carriage_SP224	1431; 15841_1#75; ERS638870; PRJEB3084; SAMEA3206860	South Africa	Africa			2009				17F	SeroBA	seroBA PMID 31003929	17F				male	carriage	human	nasopharynx	ERR908924
119197	GPS_ZA_carriage_SP236	15841_1#76; 34; ERS638871; PRJEB3084; SAMEA3206861	South Africa	Africa			2009				34	SeroBA	seroBA PMID 31003929	34				female	carriage	human	nasopharynx	ERR908925
119198	GPS_ZA_carriage_SP248	109; 15841_1#77; ERS638873; PRJEB3084; SAMEA3206863	South Africa	Africa			2009				19F	SeroBA	seroBA PMID 31003929	19F				female	carriage	human	nasopharynx	ERR908926
119199	GPS_ZA_carriage_SP260	15841_1#78; 163; ERS638874; PRJEB3084; SAMEA3206864	South Africa	Africa			2009				19F	SeroBA	seroBA PMID 31003929	19F				male	carriage	human	nasopharynx	ERR908927
119200	GPS_ZA_carriage_SP272	1000; 15841_1#79; ERS638875; PRJEB3084; SAMEA3206865	South Africa	Africa			2009				23F	SeroBA	seroBA PMID 31003929	23F				female	carriage	human	nasopharynx	ERR908928
119201	GPS_ZA_carriage_SP284	1166; 15841_1#80; ERS638877; PRJEB3084; SAMEA3206867	South Africa	Africa			2009				19F	SeroBA	seroBA PMID 31003929	19F				male	carriage	human	nasopharynx	ERR908929
119202	GPS_ZA_carriage_SP201	15841_1#81; 580; ERS638878; PRJEB3084; SAMEA3206868	South Africa	Africa			2009				6B	SeroBA	seroBA PMID 31003929	6B				female	carriage	human	nasopharynx	ERR908930
119203	GPS_ZA_carriage_SP213	1110; 15841_1#82; ERS638879; PRJEB3084; SAMEA3206869	South Africa	Africa			2009				6B	SeroBA	seroBA PMID 31003929	6B				male	carriage	human	nasopharynx	ERR908931
119204	GPS_ZA_carriage_SP225	1432; 15841_1#83; ERS638880; PRJEB3084; SAMEA3206870	South Africa	Africa			2009				14	SeroBA	seroBA PMID 31003929	14				male	carriage	human	nasopharynx	ERR908932
119205	GPS_ZA_carriage_SP237	15841_1#84; 35; ERS638881; PRJEB3084; SAMEA3206871	South Africa	Africa			2009				12B	SeroBA	seroBA PMID 31003929	12B				male	carriage	human	nasopharynx	ERR908933
119206	GPS_ZA_carriage_SP249	111; 15841_1#85; ERS638882; PRJEB3084; SAMEA3206872	South Africa	Africa			2009				6A	SeroBA	seroBA PMID 31003929	6A				male	carriage	human	nasopharynx	ERR908934
119207	GPS_ZA_carriage_SP261	15841_1#86; 170; ERS638883; PRJEB3084; SAMEA3206873	South Africa	Africa			2009				34	SeroBA	seroBA PMID 31003929	34				female	carriage	human	nasopharynx	ERR908935
119208	GPS_ZA_carriage_SP285	1172; 15841_1#88; ERS638886; PRJEB3084; SAMEA3206876	South Africa	Africa			2009				17F	SeroBA	seroBA PMID 31003929	17F				female	carriage	human	nasopharynx	ERR908937
119209	GPS_ZA_carriage_SP202	15841_1#89; 1857; ERS638887; PRJEB3084; SAMEA3206877	South Africa	Africa			2009				23B	SeroBA	seroBA PMID 31003929	23B				male	carriage	human	nasopharynx	ERR908938
119210	GPS_ZA_carriage_SP226	1437; 15841_1#91; ERS638890; PRJEB3084; SAMEA3206880	South Africa	Africa			2009				10A	SeroBA	seroBA PMID 31003929	10A				male	carriage	human	nasopharynx	ERR908940
119211	GPS_ZA_carriage_SP238	15841_1#92; 38; ERS638891; PRJEB3084; SAMEA3206881	South Africa	Africa			2009				6B	SeroBA	seroBA PMID 31003929	6B				male	carriage	human	nasopharynx	ERR908941
119212	GPS_ZA_carriage_SP250	119; 15841_1#93; ERS638893; PRJEB3084; SAMEA3206883	South Africa	Africa			2009				19A	SeroBA	seroBA PMID 31003929	19A				female	carriage	human	nasopharynx	ERR908942
119213	GPS_ZA_carriage_SP262	15841_1#94; 699; ERS638894; PRJEB3084; SAMEA3206884	South Africa	Africa			2009				6B	SeroBA	seroBA PMID 31003929	6B				female	carriage	human	nasopharynx	ERR908943
119214	GPS_ZA_carriage_SP274	1029; 15841_1#95; ERS638895; PRJEB3084; SAMEA3206885	South Africa	Africa			2009				23F	SeroBA	seroBA PMID 31003929	23F				male	carriage	human	nasopharynx	ERR908944
119215	GPS_ZA_carriage_SP583	15841_2#2; 23067; ERS639195; PRJEB3084; SAMEA3207185	South Africa	Africa			2011				35B	SeroBA	seroBA PMID 31003929	35B				female	carriage	human	nasopharynx	ERR908946
119216	GPS_ZA_carriage_SP595	15841_2#3; 21224; ERS639197; PRJEB3084; SAMEA3207187	South Africa	Africa			2011				19A	SeroBA	seroBA PMID 31003929	19A				female	carriage	human	nasopharynx	ERR908947
119217	GPS_ZA_carriage_SP607	1287_19F; 15841_2#4; ERS639198; PRJEB3084; SAMEA3207188	South Africa	Africa			2009				19F	SeroBA	seroBA PMID 31003929	19F				male	carriage	human	nasopharynx	ERR908948
119218	GPS_ZA_carriage_SP619	15841_2#5; 21194_6A; ERS639200; PRJEB3084; SAMEA3207190	South Africa	Africa			2011				6A	SeroBA	seroBA PMID 31003929	6A				female	carriage	human	nasopharynx	ERR908949
119219	GPS_ZA_carriage_SP631	15841_2#6; 21372; ERS639201; PRJEB3084; SAMEA3207191	South Africa	Africa			2011				19F	SeroBA	seroBA PMID 31003929	19F				male	carriage	human	nasopharynx	ERR908950
119220	GPS_ZA_carriage_SP643	15841_2#7; 21567; ERS639202; PRJEB3084; SAMEA3207192	South Africa	Africa			2011				15A	SeroBA	seroBA PMID 31003929	15A				male	carriage	human	nasopharynx	ERR908951
119221	GPS_ZA_carriage_SP655	15841_2#8; 21604; ERS639203; PRJEB3084; SAMEA3207193	South Africa	Africa			2011				14	SeroBA	seroBA PMID 31003929	14				female	carriage	human	nasopharynx	ERR908952
119222	GPS_ZA_carriage_SP572	15841_2#9; 22284; ERS639205; PRJEB3084; SAMEA3207195	South Africa	Africa			2011				6A	SeroBA	seroBA PMID 31003929	6A				female	carriage	human	nasopharynx	ERR908953
119223	GPS_ZA_carriage_SP584	15841_2#10; 23097; ERS639206; PRJEB3084; SAMEA3207196	South Africa	Africa			2011				15BC	SeroBA	seroBA PMID 31003929	15BC				female	carriage	human	nasopharynx	ERR908954
119224	GPS_ZA_carriage_SP596	15841_2#11; 21249; ERS639208; PRJEB3084; SAMEA3207198	South Africa	Africa			2011				16F	SeroBA	seroBA PMID 31003929	16F				female	carriage	human	nasopharynx	ERR908955
119225	GPS_ZA_carriage_SP608	1287_6B; 15841_2#12; ERS639209; PRJEB3084; SAMEA3207199	South Africa	Africa			2009				6B	SeroBA	seroBA PMID 31003929	6B				male	carriage	human	nasopharynx	ERR908956
119226	GPS_ZA_carriage_SP620	15841_2#13; 21194_3; ERS639211; PRJEB3084; SAMEA3207201	South Africa	Africa			2011				3	SeroBA	seroBA PMID 31003929	3				female	carriage	human	nasopharynx	ERR908957
119227	GPS_ZA_carriage_SP632	15841_2#14; 21398; ERS639212; PRJEB3084; SAMEA3207202	South Africa	Africa			2011				8	SeroBA	seroBA PMID 31003929	8				male	carriage	human	nasopharynx	ERR908958
119228	GPS_ZA_carriage_SP644	15841_2#15; 21599; ERS639213; PRJEB3084; SAMEA3207203	South Africa	Africa			2011				22F	SeroBA	seroBA PMID 31003929	22F				female	carriage	human	nasopharynx	ERR908959
119229	GPS_ZA_carriage_SP573	15841_2#17; 22494; ERS639216; PRJEB3084; SAMEA3207206	South Africa	Africa			2011				16F	SeroBA	seroBA PMID 31003929	16F				female	carriage	human	nasopharynx	ERR908961
119230	GPS_ZA_carriage_SP585	15841_2#18; 22154; ERS639218; PRJEB3084; SAMEA3207208	South Africa	Africa			2011				3	SeroBA	seroBA PMID 31003929	3				female	carriage	human	nasopharynx	ERR908962
119231	GPS_ZA_carriage_SP597	15841_2#19; 21250; ERS639219; PRJEB3084; SAMEA3207209	South Africa	Africa			2011				16F	SeroBA	seroBA PMID 31003929	16F				male	carriage	human	nasopharynx	ERR908963
119232	GPS_ZA_carriage_SP609	1128; 15841_2#20; ERS639221; PRJEB3084; SAMEA3207211	South Africa	Africa			2009				19F	SeroBA	seroBA PMID 31003929	19F				male	carriage	human	nasopharynx	ERR908964
119233	GPS_ZA_carriage_SP621	15841_2#21; 21187; ERS639222; PRJEB3084; SAMEA3207212	South Africa	Africa			2011				15BC	SeroBA	seroBA PMID 31003929	15BC				male	carriage	human	nasopharynx	ERR908965
119234	GPS_ZA_carriage_SP633	15841_2#22; 21407; ERS639223; PRJEB3084; SAMEA3207213	South Africa	Africa			2011				14	SeroBA	seroBA PMID 31003929	14				female	carriage	human	nasopharynx	ERR908966
119235	GPS_ZA_carriage_SP645	15841_2#23; 21526; ERS639225; PRJEB3084; SAMEA3207215	South Africa	Africa			2011				19F	SeroBA	seroBA PMID 31003929	19F				female	carriage	human	nasopharynx	ERR908967
119236	GPS_ZA_carriage_SP657	15841_2#24; 21851; ERS639226; PRJEB3084; SAMEA3207216	South Africa	Africa			2011				6B	SeroBA	seroBA PMID 31003929	6B				male	carriage	human	nasopharynx	ERR908968
119237	GPS_ZA_carriage_SP586	15841_2#26; 21830; ERS639229; PRJEB3084; SAMEA3207219	South Africa	Africa			2011				18A	SeroBA	seroBA PMID 31003929	18A				male	carriage	human	nasopharynx	ERR908970
119238	GPS_ZA_carriage_SP598	15841_2#27; 999_12F; ERS639230; PRJEB3084; SAMEA3207220	South Africa	Africa			2009				12F	SeroBA	seroBA PMID 31003929	12F				male	carriage	human	nasopharynx	ERR908971
119239	GPS_ZA_carriage_SP610	15841_2#28; 664; ERS639232; PRJEB3084; SAMEA3207222	South Africa	Africa			2009				6B	SeroBA	seroBA PMID 31003929	6B				female	carriage	human	nasopharynx	ERR908972
119240	GPS_ZA_carriage_SP634	15841_2#30; 21446; ERS639234; PRJEB3084; SAMEA3207224	South Africa	Africa			2011				6A	SeroBA	seroBA PMID 31003929	6A				male	carriage	human	nasopharynx	ERR908974
119241	GPS_ZA_carriage_SP646	15841_2#31; 21499; ERS639235; PRJEB3084; SAMEA3207225	South Africa	Africa			2011				6B	SeroBA	seroBA PMID 31003929	6B				female	carriage	human	nasopharynx	ERR908975
119242	GPS_ZA_carriage_SP658	15841_2#32; 21853; ERS639236; PRJEB3084; SAMEA3207226	South Africa	Africa			2011				34	SeroBA	seroBA PMID 31003929	34				female	carriage	human	nasopharynx	ERR908976
119243	GPS_ZA_carriage_SP575	15841_2#33; 22791; ERS639237; PRJEB3084; SAMEA3207227	South Africa	Africa			2011				13	SeroBA	seroBA PMID 31003929	13				female	carriage	human	nasopharynx	ERR908977
119244	GPS_ZA_carriage_SP599	15841_2#35; 999_10A; ERS639240; PRJEB3084; SAMEA3207230	South Africa	Africa			2009				10A	SeroBA	seroBA PMID 31003929	10A				male	carriage	human	nasopharynx	ERR908979
119245	GPS_ZA_carriage_SP611	1052; 15841_2#36; ERS639241; PRJEB3084; SAMEA3207231	South Africa	Africa			2009				19F	SeroBA	seroBA PMID 31003929	19F				female	carriage	human	nasopharynx	ERR908980
119246	GPS_ZA_carriage_SP623	15841_2#37; 21280; ERS639242; PRJEB3084; SAMEA3207232	South Africa	Africa			2011				7C	SeroBA	seroBA PMID 31003929	7C				male	carriage	human	nasopharynx	ERR908981
119247	GPS_ZA_carriage_SP635	15841_2#38; 21454; ERS639243; PRJEB3084; SAMEA3207233	South Africa	Africa			2011				11A	SeroBA	seroBA PMID 31003929	11A				female	carriage	human	nasopharynx	ERR908982
119248	GPS_ZA_carriage_SP647	15841_2#39; 21553; ERS639244; PRJEB3084; SAMEA3207234	South Africa	Africa			2011				13	SeroBA	seroBA PMID 31003929	13				male	carriage	human	nasopharynx	ERR908983
119249	GPS_ZA_carriage_SP659	15841_2#40; 21862; ERS639245; PRJEB3084; SAMEA3207235	South Africa	Africa			2011				19F	SeroBA	seroBA PMID 31003929	19F				male	carriage	human	nasopharynx	ERR908984
119250	GPS_ZA_carriage_SP588	15841_2#42; 23697; ERS639247; PRJEB3084; SAMEA3207237	South Africa	Africa			2011				6A	SeroBA	seroBA PMID 31003929	6A				male	carriage	human	nasopharynx	ERR908986
119251	GPS_ZA_carriage_SP600	15841_2#43; 854_1; ERS639248; PRJEB3084; SAMEA3207238	South Africa	Africa			2009				1	SeroBA	seroBA PMID 31003929	1				male	carriage	human	nasopharynx	ERR908987
119252	GPS_ZA_carriage_SP612	15841_2#44; 2593; ERS639249; PRJEB3084; SAMEA3207239	South Africa	Africa			2009				19F	SeroBA	seroBA PMID 31003929	19F				female	carriage	human	nasopharynx	ERR908988
119253	GPS_ZA_carriage_SP624	15841_2#45; 21292; ERS639250; PRJEB3084; SAMEA3207240	South Africa	Africa			2011				34	SeroBA	seroBA PMID 31003929	34				female	carriage	human	nasopharynx	ERR908989
119254	GPS_ZA_carriage_SP636	15841_2#46; 21458; ERS639251; PRJEB3084; SAMEA3207241	South Africa	Africa			2011				6B	SeroBA	seroBA PMID 31003929	6B				female	carriage	human	nasopharynx	ERR908990
119255	GPS_ZA_carriage_SP648	15841_2#47; 21571; ERS639252; PRJEB3084; SAMEA3207242	South Africa	Africa			2011				19F	SeroBA	seroBA PMID 31003929	19F				female	carriage	human	nasopharynx	ERR908991
119256	GPS_ZA_carriage_SP660	15841_2#48; 21903; ERS639254; PRJEB3084; SAMEA3207244	South Africa	Africa			2011				6A	SeroBA	seroBA PMID 31003929	6A				female	carriage	human	nasopharynx	ERR908992
119257	GPS_ZA_carriage_SP577	15841_2#49; 22881; ERS639255; PRJEB3084; SAMEA3207245	South Africa	Africa			2011				18C	SeroBA	seroBA PMID 31003929	18C				male	carriage	human	nasopharynx	ERR908993
119258	GPS_ZA_carriage_SP589	15841_2#50; 23105; ERS639256; PRJEB3084; SAMEA3207246	South Africa	Africa			2011				15A	SeroBA	seroBA PMID 31003929	15A				female	carriage	human	nasopharynx	ERR908994
119259	GPS_ZA_carriage_SP601	15841_2#51; 854_6B; ERS639257; PRJEB3084; SAMEA3207247	South Africa	Africa			2009				6B	SeroBA	seroBA PMID 31003929	6B				male	carriage	human	nasopharynx	ERR908995
119260	GPS_ZA_carriage_SP613	15841_2#52; 2622; ERS639258; PRJEB3084; SAMEA3207248	South Africa	Africa			2009				11A	SeroBA	seroBA PMID 31003929	11A				male	carriage	human	nasopharynx	ERR908996
119261	GPS_ZA_carriage_SP625	15841_2#53; 21271; ERS639259; PRJEB3084; SAMEA3207249	South Africa	Africa			2011				35B	SeroBA	seroBA PMID 31003929	35B				female	carriage	human	nasopharynx	ERR908997
119262	GPS_ZA_carriage_SP637	15841_2#54; 21495; ERS639260; PRJEB3084; SAMEA3207250	South Africa	Africa			2011				23F	SeroBA	seroBA PMID 31003929	23F				male	carriage	human	nasopharynx	ERR908998
119263	GPS_ZA_carriage_SP649	15841_2#55; 21581; ERS639261; PRJEB3084; SAMEA3207251	South Africa	Africa			2011				3	SeroBA	seroBA PMID 31003929	3				female	carriage	human	nasopharynx	ERR908999
119264	GPS_ZA_carriage_SP578	15841_2#57; 22936; ERS639263; PRJEB3084; SAMEA3207253	South Africa	Africa			2011				4	SeroBA	seroBA PMID 31003929	4				male	carriage	human	nasopharynx	ERR909001
119265	GPS_ZA_carriage_SP590	15841_2#58; 23929; ERS639264; PRJEB3084; SAMEA3207254	South Africa	Africa			2011				15A	SeroBA	seroBA PMID 31003929	15A				female	carriage	human	nasopharynx	ERR909002
119266	GPS_ZA_carriage_SP614	15841_2#60; 2680; ERS639266; PRJEB3084; SAMEA3207256	South Africa	Africa			2009				11A	SeroBA	seroBA PMID 31003929	11A				female	carriage	human	nasopharynx	ERR909004
119267	GPS_ZA_carriage_SP626	15841_2#61; 21313; ERS639267; PRJEB3084; SAMEA3207257	South Africa	Africa			2011				34	SeroBA	seroBA PMID 31003929	34				male	carriage	human	nasopharynx	ERR909005
119268	GPS_ZA_carriage_SP662	15841_2#64; 22073; ERS639270; PRJEB3084; SAMEA3207260	South Africa	Africa			2011				6B	SeroBA	seroBA PMID 31003929	6B				male	carriage	human	nasopharynx	ERR909008
119269	GPS_ZA_carriage_SP579	15841_2#65; 23025; ERS639271; PRJEB3084; SAMEA3207261	South Africa	Africa			2011				3	SeroBA	seroBA PMID 31003929	3				female	carriage	human	nasopharynx	ERR909009
119270	GPS_ZA_carriage_SP591	15841_2#66; 23467; ERS639272; PRJEB3084; SAMEA3207262	South Africa	Africa			2011				31	SeroBA	seroBA PMID 31003929	31				female	carriage	human	nasopharynx	ERR909010
119271	GPS_ZA_carriage_SP603	1086_9V; 15841_2#67; ERS639273; PRJEB3084; SAMEA3207263	South Africa	Africa			2009				9V	SeroBA	seroBA PMID 31003929	9V				female	carriage	human	nasopharynx	ERR909011
119272	GPS_ZA_carriage_SP615	15841_2#68; 29; ERS639274; PRJEB3084; SAMEA3207264	South Africa	Africa			2009				14	SeroBA	seroBA PMID 31003929	14				male	carriage	human	nasopharynx	ERR909012
119273	GPS_ZA_carriage_SP627	15841_2#69; 21332; ERS639275; PRJEB3084; SAMEA3207265	South Africa	Africa			2011				10A	SeroBA	seroBA PMID 31003929	10A				female	carriage	human	nasopharynx	ERR909013
119274	GPS_ZA_carriage_SP639	15841_2#70; 21513; ERS639276; PRJEB3084; SAMEA3207266	South Africa	Africa			2011				17F	SeroBA	seroBA PMID 31003929	17F				male	carriage	human	nasopharynx	ERR909014
119275	GPS_ZA_carriage_SP651	15841_2#71; 21607; ERS639277; PRJEB3084; SAMEA3207267	South Africa	Africa			2011				21	SeroBA	seroBA PMID 31003929	21				male	carriage	human	nasopharynx	ERR909015
119276	GPS_ZA_carriage_SP580	15841_2#73; 23043; ERS639279; PRJEB3084; SAMEA3207269	South Africa	Africa			2011				21	SeroBA	seroBA PMID 31003929	21				male	carriage	human	nasopharynx	ERR909017
119277	GPS_ZA_carriage_SP604	1049_19A; 15841_2#75; ERS639281; PRJEB3084; SAMEA3207271	South Africa	Africa			2009				19A	SeroBA	seroBA PMID 31003929	19A				male	carriage	human	nasopharynx	ERR909019
119278	GPS_ZA_carriage_SP616	1182_19F; 15841_2#76; ERS639282; PRJEB3084; SAMEA3207272	South Africa	Africa			2009				19F	SeroBA	seroBA PMID 31003929	19F				male	carriage	human	nasopharynx	ERR909020
119279	GPS_ZA_carriage_SP628	15841_2#77; 21350; ERS639283; PRJEB3084; SAMEA3207273	South Africa	Africa			2011				23A	SeroBA	seroBA PMID 31003929	23A				female	carriage	human	nasopharynx	ERR909021
119280	GPS_ZA_carriage_SP640	15841_2#78; 21528; ERS639284; PRJEB3084; SAMEA3207274	South Africa	Africa			2011				10B	SeroBA	seroBA PMID 31003929	10B				male	carriage	human	nasopharynx	ERR909022
119281	GPS_ZA_carriage_SP652	15841_2#79; 21844; ERS639285; PRJEB3084; SAMEA3207275	South Africa	Africa			2011				6A	SeroBA	seroBA PMID 31003929	6A				male	carriage	human	nasopharynx	ERR909023
119282	GPS_ZA_carriage_SP664	15841_2#80; 22080; ERS639286; PRJEB3084; SAMEA3207276	South Africa	Africa			2011				17F	SeroBA	seroBA PMID 31003929	17F				male	carriage	human	nasopharynx	ERR909024
119283	GPS_ZA_carriage_SP581	15841_2#81; 23046; ERS639287; PRJEB3084; SAMEA3207277	South Africa	Africa			2011				21	SeroBA	seroBA PMID 31003929	21				female	carriage	human	nasopharynx	ERR909025
119284	GPS_ZA_carriage_SP605	1049_34; 15841_2#83; ERS639289; PRJEB3084; SAMEA3207279	South Africa	Africa			2009				34	SeroBA	seroBA PMID 31003929	34				male	carriage	human	nasopharynx	ERR909027
119285	GPS_ZA_carriage_SP617	1182_3; 15841_2#84; ERS639290; PRJEB3084; SAMEA3207280	South Africa	Africa			2009				3	SeroBA	seroBA PMID 31003929	3				male	carriage	human	nasopharynx	ERR909028
119286	GPS_ZA_carriage_SP629	15841_2#85; 21353; ERS639291; PRJEB3084; SAMEA3207281	South Africa	Africa			2011				6A	SeroBA	seroBA PMID 31003929	6A				male	carriage	human	nasopharynx	ERR909029
119287	GPS_ZA_carriage_SP641	15841_2#86; 21547; ERS639292; PRJEB3084; SAMEA3207282	South Africa	Africa			2011				34	SeroBA	seroBA PMID 31003929	34				male	carriage	human	nasopharynx	ERR909030
119288	GPS_ZA_carriage_SP653	15841_2#87; 22160; ERS639293; PRJEB3084; SAMEA3207283	South Africa	Africa			2011				19A	SeroBA	seroBA PMID 31003929	19A				male	carriage	human	nasopharynx	ERR909031
119289	GPS_ZA_carriage_SP665	15841_2#88; 21907; ERS639294; PRJEB3084; SAMEA3207284	South Africa	Africa			2011				16F	SeroBA	seroBA PMID 31003929	16F				male	carriage	human	nasopharynx	ERR909032
119290	GPS_ZA_carriage_SP582	15841_2#89; 23033; ERS639295; PRJEB3084; SAMEA3207285	South Africa	Africa			2011				20	SeroBA	Variant 20A reported in PMID 31003929	20A				male	carriage	human	nasopharynx	ERR909033
119291	GPS_ZA_carriage_SP594	15841_2#90; 21223; ERS639296; PRJEB3084; SAMEA3207286	South Africa	Africa			2011				34	SeroBA	seroBA PMID 31003929	34				male	carriage	human	nasopharynx	ERR909034
119292	GPS_ZA_carriage_SP606	15841_2#91; 387_19A; ERS639297; PRJEB3084; SAMEA3207287	South Africa	Africa			2009				19A	SeroBA	seroBA PMID 31003929	19A				female	carriage	human	nasopharynx	ERR909035
119293	GPS_ZA_carriage_SP618	15841_2#92; 21186; ERS639298; PRJEB3084; SAMEA3207288	South Africa	Africa			2011				14	SeroBA	seroBA PMID 31003929	14				female	carriage	human	nasopharynx	ERR909036
119294	GPS_ZA_carriage_SP630	15841_2#93; 21363; ERS639299; PRJEB3084; SAMEA3207289	South Africa	Africa			2011				20	SeroBA	Variant 20A reported in PMID 31003929	20A				male	carriage	human	nasopharynx	ERR909037
119295	GPS_ZA_carriage_SP642	15841_2#94; 21548; ERS639300; PRJEB3084; SAMEA3207290	South Africa	Africa			2011				34	SeroBA	seroBA PMID 31003929	34				male	carriage	human	nasopharynx	ERR909038
119296	GPS_ZA_carriage_SP654	15841_2#95; 22330; ERS639301; PRJEB3084; SAMEA3207291	South Africa	Africa			2011				19F	SeroBA	seroBA PMID 31003929	19F				female	carriage	human	nasopharynx	ERR909039
119297	GPS_ZA_carriage_SP678	15841_3#2; 22137; ERS639750; PRJEB3084; SAMEA3208648	South Africa	Africa			2011				19F	SeroBA	seroBA PMID 31003929	19F				female	carriage	human	nasopharynx	ERR909041
119298	GPS_ZA_carriage_SP690	15841_3#3; 22306; ERS639751; PRJEB3084; SAMEA3208649	South Africa	Africa			2011				16F	SeroBA	seroBA PMID 31003929	16F				female	carriage	human	nasopharynx	ERR909042
119299	GPS_ZA_carriage_SP714	15841_3#5; 23804; ERS639753; PRJEB3084; SAMEA3208651	South Africa	Africa			2011				19A	SeroBA	seroBA PMID 31003929	19A				male	carriage	human	nasopharynx	ERR909044
119300	GPS_ZA_carriage_SP726	15841_3#6; 23451; ERS639754; PRJEB3084; SAMEA3208652	South Africa	Africa			2011				19A	SeroBA	seroBA PMID 31003929	19A				female	carriage	human	nasopharynx	ERR909045
119301	GPS_ZA_carriage_SP738	15841_3#7; 22012; ERS639755; PRJEB3084; SAMEA3208653	South Africa	Africa			2011				6A	SeroBA	seroBA PMID 31003929	6A				male	carriage	human	nasopharynx	ERR909046
119302	GPS_ZA_carriage_SP750	15841_3#8; 22472; ERS639756; PRJEB3084; SAMEA3208654	South Africa	Africa			2011				35A	SeroBA	seroBA PMID 31003929	35A				female	carriage	human	nasopharynx	ERR909047
119303	GPS_ZA_carriage_SP667	15841_3#9; 22043; ERS639757; PRJEB3084; SAMEA3208655	South Africa	Africa			2011				6B	SeroBA	seroBA PMID 31003929	6B				female	carriage	human	nasopharynx	ERR909048
119304	GPS_ZA_carriage_SP679	15841_3#10; 22142; ERS639758; PRJEB3084; SAMEA3208656	South Africa	Africa			2011				19B	SeroBA	seroBA PMID 31003929	19B				female	carriage	human	nasopharynx	ERR909049
119305	GPS_ZA_carriage_SP691	15841_3#11; 22307; ERS639759; PRJEB3084; SAMEA3208657	South Africa	Africa			2011				31	SeroBA	seroBA PMID 31003929	31				male	carriage	human	nasopharynx	ERR909050
119306	GPS_ZA_carriage_SP703	15841_3#12; 23650; ERS639760; PRJEB3084; SAMEA3208658	South Africa	Africa			2011				35B	SeroBA	seroBA PMID 31003929	35B				female	carriage	human	nasopharynx	ERR909051
119307	GPS_ZA_carriage_SP715	15841_3#13; 23824; ERS639761; PRJEB3084; SAMEA3208659	South Africa	Africa			2011				16F	SeroBA	seroBA PMID 31003929	16F				male	carriage	human	nasopharynx	ERR909052
119308	GPS_ZA_carriage_SP727	15841_3#14; 23454; ERS639762; PRJEB3084; SAMEA3208660	South Africa	Africa			2011				19A	SeroBA	seroBA PMID 31003929	19A				male	carriage	human	nasopharynx	ERR909053
119309	GPS_ZA_carriage_SP739	15841_3#15; 22017; ERS639763; PRJEB3084; SAMEA3208661	South Africa	Africa			2011				19F	SeroBA	seroBA PMID 31003929	19F				male	carriage	human	nasopharynx	ERR909054
119310	GPS_ZA_carriage_SP751	15841_3#16; 22475; ERS639764; PRJEB3084; SAMEA3208662	South Africa	Africa			2011				19A	SeroBA	seroBA PMID 31003929	19A				female	carriage	human	nasopharynx	ERR909055
119311	GPS_ZA_carriage_SP680	15841_3#18; 22150; ERS639766; PRJEB3084; SAMEA3208664	South Africa	Africa			2011				6B	SeroBA	seroBA PMID 31003929	6B				male	carriage	human	nasopharynx	ERR909057
119312	GPS_ZA_carriage_SP704	15841_3#20; 23653; ERS639768; PRJEB3084; SAMEA3208666	South Africa	Africa			2011				6A	SeroBA	seroBA PMID 31003929	6A				female	carriage	human	nasopharynx	ERR909059
119313	GPS_ZA_carriage_SP716	15841_3#21; 23849; ERS639769; PRJEB3084; SAMEA3208667	South Africa	Africa			2011				13	SeroBA	seroBA PMID 31003929	13				male	carriage	human	nasopharynx	ERR909060
119314	GPS_ZA_carriage_SP728	15841_3#22; 23499; ERS639770; PRJEB3084; SAMEA3208668	South Africa	Africa			2011				16F	SeroBA	seroBA PMID 31003929	16F				female	carriage	human	nasopharynx	ERR909061
119315	GPS_ZA_carriage_SP740	15841_3#23; 22018; ERS639771; PRJEB3084; SAMEA3208669	South Africa	Africa			2011				9V	SeroBA	seroBA PMID 31003929	9V				male	carriage	human	nasopharynx	ERR909062
119316	GPS_ZA_carriage_SP752	15841_3#24; 22480; ERS639772; PRJEB3084; SAMEA3208670	South Africa	Africa			2011				13	SeroBA	seroBA PMID 31003929	13				female	carriage	human	nasopharynx	ERR909063
119317	GPS_ZA_carriage_SP681	15841_3#26; 22158; ERS639774; PRJEB3084; SAMEA3208672	South Africa	Africa			2011				35B	SeroBA	seroBA PMID 31003929	35B				male	carriage	human	nasopharynx	ERR909065
119318	GPS_ZA_carriage_SP693	15841_3#27; 42588; ERS639775; PRJEB3084; SAMEA3208673	South Africa	Africa			2013				15A	SeroBA	seroBA PMID 31003929	15A				female	carriage	human	nasopharynx	ERR909066
119319	GPS_ZA_carriage_SP705	15841_3#28; 23658; ERS639776; PRJEB3084; SAMEA3208674	South Africa	Africa			2011				7C	SeroBA	seroBA PMID 31003929	7C				female	carriage	human	nasopharynx	ERR909067
119320	GPS_ZA_carriage_SP717	15841_3#29; 23852; ERS639777; PRJEB3084; SAMEA3208675	South Africa	Africa			2011				34	SeroBA	seroBA PMID 31003929	34				female	carriage	human	nasopharynx	ERR909068
119321	GPS_ZA_carriage_SP729	15841_3#30; 23549; ERS639778; PRJEB3084; SAMEA3208676	South Africa	Africa			2011				19F	SeroBA	seroBA PMID 31003929	19F				male	carriage	human	nasopharynx	ERR909069
119322	GPS_ZA_carriage_SP753	15841_3#32; 222496; ERS639780; PRJEB3084; SAMEA3208678	South Africa	Africa			2011				19F	SeroBA	seroBA PMID 31003929	19F				female	carriage	human	nasopharynx	ERR909071
119323	GPS_ZA_carriage_SP670	15841_3#33; 22084; ERS639781; PRJEB3084; SAMEA3208679	South Africa	Africa			2011				19A	SeroBA	seroBA PMID 31003929	19A				male	carriage	human	nasopharynx	ERR909072
119324	GPS_ZA_carriage_SP682	15841_3#34; 22174; ERS639782; PRJEB3084; SAMEA3208680	South Africa	Africa			2011				15A	SeroBA	seroBA PMID 31003929	15A				female	carriage	human	nasopharynx	ERR909073
119325	GPS_ZA_carriage_SP694	15841_3#35; 23586; ERS639783; PRJEB3084; SAMEA3208681	South Africa	Africa			2011				6A	SeroBA	seroBA PMID 31003929	6A				male	carriage	human	nasopharynx	ERR909074
119326	GPS_ZA_carriage_SP706	15841_3#36; 23659; ERS639784; PRJEB3084; SAMEA3208682	South Africa	Africa			2011				7C	SeroBA	seroBA PMID 31003929	7C				male	carriage	human	nasopharynx	ERR909075
119327	GPS_ZA_carriage_SP730	15841_3#38; 23521; ERS639786; PRJEB3084; SAMEA3208684	South Africa	Africa			2011				9V	SeroBA	seroBA PMID 31003929	9V				male	carriage	human	nasopharynx	ERR909077
119328	GPS_ZA_carriage_SP742	15841_3#39; 22353; ERS639787; PRJEB3084; SAMEA3208685	South Africa	Africa			2011				6A	SeroBA	seroBA PMID 31003929	6A				female	carriage	human	nasopharynx	ERR909078
119329	GPS_ZA_carriage_SP671	15841_3#41; 22086; ERS639789; PRJEB3084; SAMEA3208687	South Africa	Africa			2011				16F	SeroBA	seroBA PMID 31003929	16F				male	carriage	human	nasopharynx	ERR909080
119330	GPS_ZA_carriage_SP683	15841_3#42; 22179; ERS639790; PRJEB3084; SAMEA3208688	South Africa	Africa			2011				20	SeroBA	Variant 20A reported in PMID 31003929	20A				male	carriage	human	nasopharynx	ERR909081
119331	GPS_ZA_carriage_SP695	15841_3#43; 23592; ERS639791; PRJEB3084; SAMEA3208689	South Africa	Africa			2011				16F	SeroBA	seroBA PMID 31003929	16F				female	carriage	human	nasopharynx	ERR909082
119332	GPS_ZA_carriage_SP707	15841_3#44; 23679; ERS639792; PRJEB3084; SAMEA3208690	South Africa	Africa			2011				9V	SeroBA	seroBA PMID 31003929	9V				male	carriage	human	nasopharynx	ERR909083
119333	GPS_ZA_carriage_SP719	15841_3#45; 23483; ERS639793; PRJEB3084; SAMEA3208691	South Africa	Africa			2011				23F	SeroBA	seroBA PMID 31003929	23F				female	carriage	human	nasopharynx	ERR909084
119334	GPS_ZA_carriage_SP731	15841_3#46; 23524; ERS639794; PRJEB3084; SAMEA3208692	South Africa	Africa			2011				6A	SeroBA	seroBA PMID 31003929	6A				male	carriage	human	nasopharynx	ERR909085
119335	GPS_ZA_carriage_SP743	15841_3#47; 22355; ERS639795; PRJEB3084; SAMEA3208693	South Africa	Africa			2011				16F	SeroBA	seroBA PMID 31003929	16F				male	carriage	human	nasopharynx	ERR909086
119336	GPS_ZA_carriage_SP755	15841_3#48; 22516; ERS639796; PRJEB3084; SAMEA3208694	South Africa	Africa			2011				14	SeroBA	seroBA PMID 31003929	14				female	carriage	human	nasopharynx	ERR909087
119337	GPS_ZA_carriage_SP672	15841_3#49; 22111; ERS639797; PRJEB3084; SAMEA3208695	South Africa	Africa			2011				6B	SeroBA	seroBA PMID 31003929	6B				male	carriage	human	nasopharynx	ERR909088
119338	GPS_ZA_carriage_SP684	15841_3#50; 22194; ERS639798; PRJEB3084; SAMEA3208696	South Africa	Africa			2011				19F	SeroBA	seroBA PMID 31003929	19F				female	carriage	human	nasopharynx	ERR909089
119339	GPS_ZA_carriage_SP696	15841_3#51; 23598; ERS639799; PRJEB3084; SAMEA3208697	South Africa	Africa			2011				10A	SeroBA	seroBA PMID 31003929	10A				male	carriage	human	nasopharynx	ERR909090
119340	GPS_ZA_carriage_SP708	15841_3#52; 23704; ERS639800; PRJEB3084; SAMEA3208698	South Africa	Africa			2011				15BC	SeroBA	seroBA PMID 31003929	15BC				female	carriage	human	nasopharynx	ERR909091
119341	GPS_ZA_carriage_SP720	15841_3#53; 22064; ERS639801; PRJEB3084; SAMEA3208699	South Africa	Africa			2011				23F	SeroBA	seroBA PMID 31003929	23F				male	carriage	human	nasopharynx	ERR909092
119342	GPS_ZA_carriage_SP732	15841_3#54; 23458; ERS639802; PRJEB3084; SAMEA3208700	South Africa	Africa			2011				23F	SeroBA	seroBA PMID 31003929	23F				female	carriage	human	nasopharynx	ERR909093
119343	GPS_ZA_carriage_SP744	15841_3#55; 22364; ERS639803; PRJEB3084; SAMEA3208701	South Africa	Africa			2011				19F	SeroBA	seroBA PMID 31003929	19F				male	carriage	human	nasopharynx	ERR909094
119344	GPS_ZA_carriage_SP756	15841_3#56; 22518; ERS639804; PRJEB3084; SAMEA3208702	South Africa	Africa			2011				29	SeroBA	seroBA PMID 31003929	29				male	carriage	human	nasopharynx	ERR909095
119345	GPS_ZA_carriage_SP673	15841_3#57; 22116; ERS639805; PRJEB3084; SAMEA3208703	South Africa	Africa			2011				6B	SeroBA	seroBA PMID 31003929	6B				female	carriage	human	nasopharynx	ERR909096
119346	GPS_ZA_carriage_SP697	15841_3#59; 23604; ERS639807; PRJEB3084; SAMEA3208705	South Africa	Africa			2011				31	SeroBA	seroBA PMID 31003929	31				female	carriage	human	nasopharynx	ERR909098
119347	GPS_ZA_carriage_SP709	15841_3#60; 23705; ERS639808; PRJEB3084; SAMEA3208706	South Africa	Africa			2011				15BC	SeroBA	seroBA PMID 31003929	15BC				female	carriage	human	nasopharynx	ERR909099
119348	GPS_ZA_carriage_SP721	15841_3#61; 22925; ERS639809; PRJEB3084; SAMEA3208707	South Africa	Africa			2011				7C	SeroBA	seroBA PMID 31003929	7C				male	carriage	human	nasopharynx	ERR909100
119349	GPS_ZA_carriage_SP745	15841_3#63; 22374; ERS639811; PRJEB3084; SAMEA3208709	South Africa	Africa			2011				7C	SeroBA	seroBA PMID 31003929	7C				male	carriage	human	nasopharynx	ERR909102
119350	GPS_ZA_carriage_SP757	15841_3#64; 22528; ERS639812; PRJEB3084; SAMEA3208710	South Africa	Africa			2011				35B	SeroBA	seroBA PMID 31003929	35B				female	carriage	human	nasopharynx	ERR909103
119351	GPS_ZA_carriage_SP674	15841_3#65; 22118; ERS639813; PRJEB3084; SAMEA3208711	South Africa	Africa			2011				19F	SeroBA	seroBA PMID 31003929	19F				male	carriage	human	nasopharynx	ERR909104
119352	GPS_ZA_carriage_SP686	15841_3#66; 22249; ERS639814; PRJEB3084; SAMEA3208712	South Africa	Africa			2011				15A	SeroBA	seroBA PMID 31003929	15A				female	carriage	human	nasopharynx	ERR909105
119353	GPS_ZA_carriage_SP698	15841_3#67; 23608; ERS639815; PRJEB3084; SAMEA3208713	South Africa	Africa			2011				17F	SeroBA	seroBA PMID 31003929	17F				male	carriage	human	nasopharynx	ERR909106
119354	GPS_ZA_carriage_SP710	15841_3#68; 23707; ERS639816; PRJEB3084; SAMEA3208714	South Africa	Africa			2011				16F	SeroBA	seroBA PMID 31003929	16F				male	carriage	human	nasopharynx	ERR909107
119355	GPS_ZA_carriage_SP722	15841_3#69; 23149; ERS639817; PRJEB3084; SAMEA3208715	South Africa	Africa			2011				19F	SeroBA	seroBA PMID 31003929	19F				female	carriage	human	nasopharynx	ERR909108
119356	GPS_ZA_carriage_SP734	15841_3#70; 23585; ERS639818; PRJEB3084; SAMEA3208716	South Africa	Africa			2011				34	SeroBA	seroBA PMID 31003929	34				female	carriage	human	nasopharynx	ERR909109
119357	GPS_ZA_carriage_SP746	15841_3#71; 22394; ERS639819; PRJEB3084; SAMEA3208717	South Africa	Africa			2011				10A	SeroBA	seroBA PMID 31003929	10A				male	carriage	human	nasopharynx	ERR909110
119358	GPS_ZA_carriage_SP758	15841_3#72; 22530; ERS639820; PRJEB3084; SAMEA3208718	South Africa	Africa			2011				19A	SeroBA	seroBA PMID 31003929	19A				female	carriage	human	nasopharynx	ERR909111
119359	GPS_ZA_carriage_SP675	15841_3#73; 22120; ERS639821; PRJEB3084; SAMEA3208719	South Africa	Africa			2011				19A	SeroBA	seroBA PMID 31003929	19A				female	carriage	human	nasopharynx	ERR909112
119360	GPS_ZA_carriage_SP687	15841_3#74; 22261; ERS639822; PRJEB3084; SAMEA3208720	South Africa	Africa			2011				14	SeroBA	seroBA PMID 31003929	14				female	carriage	human	nasopharynx	ERR909113
119361	GPS_ZA_carriage_SP699	15841_3#75; 23609; ERS639823; PRJEB3084; SAMEA3208721	South Africa	Africa			2011				16F	SeroBA	seroBA PMID 31003929	16F				male	carriage	human	nasopharynx	ERR909114
119362	GPS_ZA_carriage_SP711	15841_3#76; 23741; ERS639824; PRJEB3084; SAMEA3208722	South Africa	Africa			2011				19F	SeroBA	seroBA PMID 31003929	19F				male	carriage	human	nasopharynx	ERR909115
119363	GPS_ZA_carriage_SP723	15841_3#77; 23167; ERS639825; PRJEB3084; SAMEA3208723	South Africa	Africa			2011				6A	SeroBA	seroBA PMID 31003929	6A				female	carriage	human	nasopharynx	ERR909116
119364	GPS_ZA_carriage_SP735	15841_3#78; 23580; ERS639826; PRJEB3084; SAMEA3208724	South Africa	Africa			2011				16F	SeroBA	seroBA PMID 31003929	16F				female	carriage	human	nasopharynx	ERR909117
119365	GPS_ZA_carriage_SP747	15841_3#79; 22408; ERS639827; PRJEB3084; SAMEA3208725	South Africa	Africa			2011				14	SeroBA	seroBA PMID 31003929	14				female	carriage	human	nasopharynx	ERR909118
119366	GPS_ZA_carriage_SP759	15841_3#80; 22547; ERS639828; PRJEB3084; SAMEA3208726	South Africa	Africa			2011				6B	SeroBA	seroBA PMID 31003929	6B				male	carriage	human	nasopharynx	ERR909119
119367	GPS_ZA_carriage_SP676	15841_3#81; 22122; ERS639829; PRJEB3084; SAMEA3208727	South Africa	Africa			2011				23B	SeroBA	seroBA PMID 31003929	23B				male	carriage	human	nasopharynx	ERR909120
119368	GPS_ZA_carriage_SP700	15841_3#83; 23617; ERS639831; PRJEB3084; SAMEA3208729	South Africa	Africa			2011				6A	SeroBA	seroBA PMID 31003929	6A				male	carriage	human	nasopharynx	ERR909122
119369	GPS_ZA_carriage_SP712	15841_3#84; 23750; ERS639832; PRJEB3084; SAMEA3208730	South Africa	Africa			2011				19A	SeroBA	seroBA PMID 31003929	19A				female	carriage	human	nasopharynx	ERR909123
119370	GPS_ZA_carriage_SP724	15841_3#85; 23420; ERS639833; PRJEB3084; SAMEA3208731	South Africa	Africa			2011				19A	SeroBA	seroBA PMID 31003929	19A				male	carriage	human	nasopharynx	ERR909124
119371	GPS_ZA_carriage_SP748	15841_3#87; 22431; ERS639835; PRJEB3084; SAMEA3208733	South Africa	Africa			2011				19F	SeroBA	seroBA PMID 31003929	19F				female	carriage	human	nasopharynx	ERR909126
119372	GPS_ZA_carriage_SP760	15841_3#88; 22551; ERS639836; PRJEB3084; SAMEA3208734	South Africa	Africa			2011				19F	SeroBA	seroBA PMID 31003929	19F				female	carriage	human	nasopharynx	ERR909127
119373	GPS_ZA_carriage_SP677	15841_3#89; 2213; ERS639837; PRJEB3084; SAMEA3208735	South Africa	Africa			2011				15A	SeroBA	seroBA PMID 31003929	15A				female	carriage	human	nasopharynx	ERR909128
119374	GPS_ZA_carriage_SP689	15841_3#90; 22291; ERS639838; PRJEB3084; SAMEA3208736	South Africa	Africa			2011				31	SeroBA	seroBA PMID 31003929	31				female	carriage	human	nasopharynx	ERR909129
119375	GPS_ZA_carriage_SP701	15841_3#91; 23637; ERS639839; PRJEB3084; SAMEA3208737	South Africa	Africa			2011				35B	SeroBA	seroBA PMID 31003929	35B				female	carriage	human	nasopharynx	ERR909130
119376	GPS_ZA_carriage_SP713	15841_3#92; 23759; ERS639840; PRJEB3084; SAMEA3208738	South Africa	Africa			2011				inconclusive	SeroBA	seroBA PMID 31003929. Submitted serotype does not match allowed values	24				male	carriage	human	nasopharynx	ERR909131
119377	GPS_ZA_carriage_SP725	15841_3#93; 23446; ERS639841; PRJEB3084; SAMEA3208739	South Africa	Africa			2011				6A	SeroBA	seroBA PMID 31003929	6A				male	carriage	human	nasopharynx	ERR909132
119378	GPS_ZA_carriage_SP737	15841_3#94; 21897; ERS639842; PRJEB3084; SAMEA3208740	South Africa	Africa			2011				34	SeroBA	seroBA PMID 31003929	34				female	carriage	human	nasopharynx	ERR909133
119379	GPS_ZA_carriage_SP749	15841_3#95; 22479; ERS639843; PRJEB3084; SAMEA3208741	South Africa	Africa			2011				6B	SeroBA	seroBA PMID 31003929	6B				male	carriage	human	nasopharynx	ERR909134
119380	GPS_ZA_carriage_SP761	15841_4#1; 22565; ERS639844; PRJEB3084; SAMEA3208742	South Africa	Africa			2011				19A	SeroBA	seroBA PMID 31003929	19A				male	carriage	human	nasopharynx	ERR909135
119381	GPS_ZA_carriage_SP773	15841_4#2; 22724; ERS639845; PRJEB3084; SAMEA3208743	South Africa	Africa			2011				23F	SeroBA	seroBA PMID 31003929	23F				male	carriage	human	nasopharynx	ERR909136
119382	GPS_ZA_carriage_SP785	15841_4#3; 23034; ERS639846; PRJEB3084; SAMEA3208744	South Africa	Africa			2011				20	SeroBA	Variant 20A reported in PMID 31003929	20A				female	carriage	human	nasopharynx	ERR909137
119383	GPS_ZA_carriage_SP797	15841_4#4; 22840; ERS639847; PRJEB3084; SAMEA3208745	South Africa	Africa			2011				6B	SeroBA	seroBA PMID 31003929	6B				female	carriage	human	nasopharynx	ERR909138
119384	GPS_ZA_carriage_SP809	15841_4#5; 23227; ERS639848; PRJEB3084; SAMEA3208746	South Africa	Africa			2011				6A	SeroBA	seroBA PMID 31003929	6A				female	carriage	human	nasopharynx	ERR909139
119385	GPS_ZA_carriage_SP821	15841_4#6; 22400; ERS639849; PRJEB3084; SAMEA3208747	South Africa	Africa			2011				19F	SeroBA	seroBA PMID 31003929	19F				male	carriage	human	nasopharynx	ERR909140
119386	GPS_ZA_carriage_SP833	15841_4#7; 40072; ERS639850; PRJEB3084; SAMEA3208748	South Africa	Africa			2013				13	SeroBA	seroBA PMID 31003929	13				female	carriage	human	nasopharynx	ERR909141
119387	GPS_ZA_carriage_SP774	15841_4#10; 22761; ERS639853; PRJEB3084; SAMEA3208751	South Africa	Africa			2011				19A	SeroBA	seroBA PMID 31003929	19A				female	carriage	human	nasopharynx	ERR909144
119388	GPS_ZA_carriage_SP786	15841_4#11; 23003; ERS639854; PRJEB3084; SAMEA3208752	South Africa	Africa			2011				19F	SeroBA	seroBA PMID 31003929	19F				male	carriage	human	nasopharynx	ERR909145
119389	GPS_ZA_carriage_SP810	15841_4#13; 23230; ERS639856; PRJEB3084; SAMEA3208754	South Africa	Africa			2011				11A	SeroBA	seroBA PMID 31003929	11A				female	carriage	human	nasopharynx	ERR909147
119390	GPS_ZA_carriage_SP822	15841_4#14; 22467; ERS639857; PRJEB3084; SAMEA3208755	South Africa	Africa			2011				33D	SeroBA	seroBA PMID 31003929	33D				female	carriage	human	nasopharynx	ERR909148
119391	GPS_ZA_carriage_SP834	15841_4#15; 40087; ERS639858; PRJEB3084; SAMEA3208756	South Africa	Africa			2013				21	SeroBA	seroBA PMID 31003929	21				male	carriage	human	nasopharynx	ERR909149
119392	GPS_ZA_carriage_SP846	15841_4#16; 40172; ERS639859; PRJEB3084; SAMEA3208757	South Africa	Africa			2013				9V	SeroBA	seroBA PMID 31003929	9V				male	carriage	human	nasopharynx	ERR909150
119393	GPS_ZA_carriage_SP763	15841_4#17; 22609; ERS639860; PRJEB3084; SAMEA3208758	South Africa	Africa			2011				19A	SeroBA	seroBA PMID 31003929	19A				female	carriage	human	nasopharynx	ERR909151
119394	GPS_ZA_carriage_SP775	15841_4#18; 22772; ERS639861; PRJEB3084; SAMEA3208759	South Africa	Africa			2011				31	SeroBA	seroBA PMID 31003929	31				female	carriage	human	nasopharynx	ERR909152
119395	GPS_ZA_carriage_SP787	15841_4#19; 22986; ERS639862; PRJEB3084; SAMEA3208760	South Africa	Africa			2011				23F	SeroBA	seroBA PMID 31003929	23F				female	carriage	human	nasopharynx	ERR909153
119396	GPS_ZA_carriage_SP799	15841_4#20; 22877; ERS639863; PRJEB3084; SAMEA3208761	South Africa	Africa			2011				16F	SeroBA	seroBA PMID 31003929	16F				female	carriage	human	nasopharynx	ERR909154
119397	GPS_ZA_carriage_SP811	15841_4#21; 23245; ERS639864; PRJEB3084; SAMEA3208762	South Africa	Africa			2011				9N	SeroBA	seroBA PMID 31003929	9N				female	carriage	human	nasopharynx	ERR909155
119398	GPS_ZA_carriage_SP823	15841_4#22; 22468; ERS639865; PRJEB3084; SAMEA3208763	South Africa	Africa			2011				19F	SeroBA	seroBA PMID 31003929	19F				female	carriage	human	nasopharynx	ERR909156
119399	GPS_ZA_carriage_SP835	15841_4#23; 40090; ERS639866; PRJEB3084; SAMEA3208764	South Africa	Africa			2013				10B	SeroBA	seroBA PMID 31003929	10B				female	carriage	human	nasopharynx	ERR909157
119400	GPS_ZA_carriage_SP847	15841_4#24; 40175; ERS639867; PRJEB3084; SAMEA3208765	South Africa	Africa			2013				3	SeroBA	seroBA PMID 31003929	3				male	carriage	human	nasopharynx	ERR909158
119401	GPS_ZA_carriage_SP764	15841_4#25; 22611; ERS639868; PRJEB3084; SAMEA3208766	South Africa	Africa			2011				19F	SeroBA	seroBA PMID 31003929	19F				female	carriage	human	nasopharynx	ERR909159
119402	GPS_ZA_carriage_SP776	15841_4#26; 22781; ERS639869; PRJEB3084; SAMEA3208767	South Africa	Africa			2011				23F	SeroBA	seroBA PMID 31003929	23F				male	carriage	human	nasopharynx	ERR909160
119403	GPS_ZA_carriage_SP788	15841_4#27; 22867; ERS639870; PRJEB3084; SAMEA3208768	South Africa	Africa			2011				19F	SeroBA	seroBA PMID 31003929	19F				female	carriage	human	nasopharynx	ERR909161
119404	GPS_ZA_carriage_SP800	15841_4#28; 22879; ERS639871; PRJEB3084; SAMEA3208769	South Africa	Africa			2011				19F	SeroBA	seroBA PMID 31003929	19F				female	carriage	human	nasopharynx	ERR909162
119405	GPS_ZA_carriage_SP812	15841_4#29; 23250; ERS639872; PRJEB3084; SAMEA3208770	South Africa	Africa			2011				16F	SeroBA	seroBA PMID 31003929	16F				female	carriage	human	nasopharynx	ERR909163
119406	GPS_ZA_carriage_SP824	15841_4#30; 22661; ERS639873; PRJEB3084; SAMEA3208771	South Africa	Africa			2011				20	SeroBA	Variant 20A reported in PMID 31003929	20A				female	carriage	human	nasopharynx	ERR909164
119407	GPS_ZA_carriage_SP836	15841_4#31; 40095; ERS639874; PRJEB3084; SAMEA3208772	South Africa	Africa			2013				23F	SeroBA	seroBA PMID 31003929	23F				male	carriage	human	nasopharynx	ERR909165
119408	GPS_ZA_carriage_SP765	15841_4#33; 22644; ERS639876; PRJEB3084; SAMEA3208774	South Africa	Africa			2011				19F	SeroBA	seroBA PMID 31003929	19F				male	carriage	human	nasopharynx	ERR909167
119409	GPS_ZA_carriage_SP789	15841_4#35; 22855; ERS639878; PRJEB3084; SAMEA3208776	South Africa	Africa			2011				6A	SeroBA	seroBA PMID 31003929	6A				female	carriage	human	nasopharynx	ERR909169
119410	GPS_ZA_carriage_SP813	15841_4#37; 23255; ERS639880; PRJEB3084; SAMEA3208778	South Africa	Africa			2011				15BC	SeroBA	seroBA PMID 31003929	15BC				male	carriage	human	nasopharynx	ERR909171
119411	GPS_ZA_carriage_SP825	15841_4#38; 21314; ERS639881; PRJEB3084; SAMEA3208779	South Africa	Africa			2011				3	SeroBA	seroBA PMID 31003929	3					carriage	human	nasopharynx	ERR909172
119412	GPS_ZA_carriage_SP849	15841_4#40; 40196; ERS639883; PRJEB3084; SAMEA3208781	South Africa	Africa			2013				35B	SeroBA	seroBA PMID 31003929	35B				female	carriage	human	nasopharynx	ERR909174
119413	GPS_ZA_carriage_SP766	15841_4#41; 22645; ERS639884; PRJEB3084; SAMEA3208782	South Africa	Africa			2011				19F	SeroBA	seroBA PMID 31003929	19F				female	carriage	human	nasopharynx	ERR909175
119414	GPS_ZA_carriage_SP778	15841_4#42; 22622_6A; ERS639885; PRJEB3084; SAMEA3208783	South Africa	Africa			2011				6A	SeroBA	seroBA PMID 31003929	6A				female	carriage	human	nasopharynx	ERR909176
119415	GPS_ZA_carriage_SP790	15841_4#43; 22978; ERS639886; PRJEB3084; SAMEA3208784	South Africa	Africa			2011				35A	SeroBA	seroBA PMID 31003929	35A				male	carriage	human	nasopharynx	ERR909177
119416	GPS_ZA_carriage_SP814	15841_4#45; 23267; ERS639888; PRJEB3084; SAMEA3208786	South Africa	Africa			2011				6A	SeroBA	seroBA PMID 31003929	6A				male	carriage	human	nasopharynx	ERR909179
119417	GPS_ZA_carriage_SP826	15841_4#46; 40005; ERS639889; PRJEB3084; SAMEA3208787	South Africa	Africa			2013				16F	SeroBA	seroBA PMID 31003929	16F				female	carriage	human	nasopharynx	ERR909180
119418	GPS_ZA_carriage_SP838	15841_4#47; 40104; ERS639890; PRJEB3084; SAMEA3208788	South Africa	Africa			2013				17F	SeroBA	seroBA PMID 31003929	17F				female	carriage	human	nasopharynx	ERR909181
119419	GPS_ZA_carriage_SP850	15841_4#48; 40198; ERS639891; PRJEB3084; SAMEA3208789	South Africa	Africa			2013				15BC	SeroBA	seroBA PMID 31003929	15BC				male	carriage	human	nasopharynx	ERR909182
119420	GPS_ZA_carriage_SP767	15841_4#49; 22671; ERS639892; PRJEB3084; SAMEA3208790	South Africa	Africa			2011				15BC	SeroBA	seroBA PMID 31003929	15BC				male	carriage	human	nasopharynx	ERR909183
119421	GPS_ZA_carriage_SP779	15841_4#50; 22622_13; ERS639893; PRJEB3084; SAMEA3208791	South Africa	Africa			2011				13	SeroBA	seroBA PMID 31003929	13				female	carriage	human	nasopharynx	ERR909184
119422	GPS_ZA_carriage_SP791	15841_4#51; 22966; ERS639894; PRJEB3084; SAMEA3208792	South Africa	Africa			2011				6A	SeroBA	seroBA PMID 31003929	6A				male	carriage	human	nasopharynx	ERR909185
119423	GPS_ZA_carriage_SP803	15841_4#52; 22785; ERS639895; PRJEB3084; SAMEA3208793	South Africa	Africa			2011				15BC	SeroBA	seroBA PMID 31003929	15BC				male	carriage	human	nasopharynx	ERR909186
119424	GPS_ZA_carriage_SP815	15841_4#53; 23272; ERS639896; PRJEB3084; SAMEA3208794	South Africa	Africa			2011				19A	SeroBA	seroBA PMID 31003929	19A				female	carriage	human	nasopharynx	ERR909187
119425	GPS_ZA_carriage_SP827	15841_4#54; 40014; ERS639897; PRJEB3084; SAMEA3208795	South Africa	Africa			2013				9V	SeroBA	seroBA PMID 31003929	9V				male	carriage	human	nasopharynx	ERR909188
119426	GPS_ZA_carriage_SP839	15841_4#55; 40106; ERS639898; PRJEB3084; SAMEA3208796	South Africa	Africa			2013				23B	SeroBA	seroBA PMID 31003929	23B				male	carriage	human	nasopharynx	ERR909189
119427	GPS_ZA_carriage_SP851	15841_4#56; 40200; ERS639899; PRJEB3084; SAMEA3208797	South Africa	Africa			2013				35A	SeroBA	seroBA PMID 31003929	35A				female	carriage	human	nasopharynx	ERR909190
119428	GPS_ZA_carriage_SP768	15841_4#57; 22674; ERS639900; PRJEB3084; SAMEA3208798	South Africa	Africa			2011				15BC	SeroBA	seroBA PMID 31003929	15BC				female	carriage	human	nasopharynx	ERR909191
119429	GPS_ZA_carriage_SP780	15841_4#58; 22341; ERS639901; PRJEB3084; SAMEA3208799	South Africa	Africa			2011				6A	SeroBA	seroBA PMID 31003929	6A				male	carriage	human	nasopharynx	ERR909192
119430	GPS_ZA_carriage_SP792	15841_4#59; 22953; ERS639902; PRJEB3084; SAMEA3208800	South Africa	Africa			2011				19F	SeroBA	seroBA PMID 31003929	19F				female	carriage	human	nasopharynx	ERR909193
119431	GPS_ZA_carriage_SP804	15841_4#60; 22560_3; ERS639903; PRJEB3084; SAMEA3208801	South Africa	Africa			2011				3	SeroBA	seroBA PMID 31003929	3				male	carriage	human	nasopharynx	ERR909194
119432	GPS_ZA_carriage_SP816	15841_4#61; 23275; ERS639904; PRJEB3084; SAMEA3208802	South Africa	Africa			2011				6A	SeroBA	seroBA PMID 31003929	6A				female	carriage	human	nasopharynx	ERR909195
119433	GPS_ZA_carriage_SP828	15841_4#62; 40016; ERS639905; PRJEB3084; SAMEA3208803	South Africa	Africa			2013				23F	SeroBA	seroBA PMID 31003929	23F				male	carriage	human	nasopharynx	ERR909196
119434	GPS_ZA_carriage_SP840	15841_4#63; 40113; ERS639906; PRJEB3084; SAMEA3208804	South Africa	Africa			2013				3	SeroBA	seroBA PMID 31003929	3				female	carriage	human	nasopharynx	ERR909197
119435	GPS_ZA_carriage_SP852	15841_4#64; 40202; ERS639907; PRJEB3084; SAMEA3208805	South Africa	Africa			2013				13	SeroBA	seroBA PMID 31003929	13				male	carriage	human	nasopharynx	ERR909198
119436	GPS_ZA_carriage_SP769	15841_4#65; 22676; ERS639908; PRJEB3084; SAMEA3208806	South Africa	Africa			2011				16F	SeroBA	seroBA PMID 31003929	16F				female	carriage	human	nasopharynx	ERR909199
119437	GPS_ZA_carriage_SP781	15841_4#66; 23072; ERS639909; PRJEB3084; SAMEA3208807	South Africa	Africa			2011				6A	SeroBA	seroBA PMID 31003929	6A				male	carriage	human	nasopharynx	ERR909200
119438	GPS_ZA_carriage_SP793	15841_4#67; 22920; ERS639910; PRJEB3084; SAMEA3208808	South Africa	Africa			2011				19F	SeroBA	seroBA PMID 31003929	19F				male	carriage	human	nasopharynx	ERR909201
119439	GPS_ZA_carriage_SP805	15841_4#68; 22560_19F; ERS639911; PRJEB3084; SAMEA3208809	South Africa	Africa			2011				19F	SeroBA	seroBA PMID 31003929	19F				male	carriage	human	nasopharynx	ERR909202
119440	GPS_ZA_carriage_SP817	15841_4#69; 23310; ERS639912; PRJEB3084; SAMEA3208810	South Africa	Africa			2011				15BC	SeroBA	seroBA PMID 31003929	15BC				female	carriage	human	nasopharynx	ERR909203
119441	GPS_ZA_carriage_SP829	15841_4#70; 40019; ERS639913; PRJEB3084; SAMEA3208811	South Africa	Africa			2013				11A	SeroBA	seroBA PMID 31003929	11A				female	carriage	human	nasopharynx	ERR909204
119442	GPS_ZA_carriage_SP841	15841_4#71; 40115; ERS639914; PRJEB3084; SAMEA3208812	South Africa	Africa			2013				16F	SeroBA	seroBA PMID 31003929	16F				male	carriage	human	nasopharynx	ERR909205
119443	GPS_ZA_carriage_SP853	15841_4#72; 40223; ERS639915; PRJEB3084; SAMEA3208813	South Africa	Africa			2013				16F	SeroBA	seroBA PMID 31003929	16F				female	carriage	human	nasopharynx	ERR909206
119444	GPS_ZA_carriage_SP782	15841_4#74; 23074; ERS639917; PRJEB3084; SAMEA3208815	South Africa	Africa			2011				15BC	SeroBA	seroBA PMID 31003929	15BC				female	carriage	human	nasopharynx	ERR909208
119445	GPS_ZA_carriage_SP794	15841_4#75; 22915; ERS639918; PRJEB3084; SAMEA3208816	South Africa	Africa			2011				35B	SeroBA	seroBA PMID 31003929	35B				female	carriage	human	nasopharynx	ERR909209
119446	GPS_ZA_carriage_SP830	15841_4#78; 40049; ERS639921; PRJEB3084; SAMEA3208819	South Africa	Africa			2013				19F	SeroBA	seroBA PMID 31003929	19F				female	carriage	human	nasopharynx	ERR909212
119447	GPS_ZA_carriage_SP842	15841_4#79; 40120; ERS639922; PRJEB3084; SAMEA3208820	South Africa	Africa			2013				34	SeroBA	seroBA PMID 31003929	34				female	carriage	human	nasopharynx	ERR909213
119448	GPS_ZA_carriage_SP771	15841_4#81; 22718; ERS639924; PRJEB3084; SAMEA3208822	South Africa	Africa			2011				9N	SeroBA	seroBA PMID 31003929	9N				female	carriage	human	nasopharynx	ERR909215
119449	GPS_ZA_carriage_SP783	15841_4#82; 23060; ERS639925; PRJEB3084; SAMEA3208823	South Africa	Africa			2011				9N	SeroBA	seroBA PMID 31003929	9N				male	carriage	human	nasopharynx	ERR909216
119450	GPS_ZA_carriage_SP831	15841_4#86; 40066; ERS639929; PRJEB3084; SAMEA3208827	South Africa	Africa			2013				13	SeroBA	seroBA PMID 31003929	13				female	carriage	human	nasopharynx	ERR909220
119451	GPS_ZA_carriage_SP843	15841_4#87; 40461_15A; ERS639930; PRJEB3084; SAMEA3208828	South Africa	Africa			2013				15BC	SeroBA	seroBA PMID 31003929	15BC				female	carriage	human	nasopharynx	ERR909221
119452	GPS_ZA_carriage_SP855	15841_4#88; 40263; ERS639931; PRJEB3084; SAMEA3208829	South Africa	Africa			2013				35F	SeroBA	seroBA PMID 31003929	35F				female	carriage	human	nasopharynx	ERR909222
119453	GPS_ZA_carriage_SP772	15841_4#89; 22696; ERS639932; PRJEB3084; SAMEA3208830	South Africa	Africa			2011				15BC	SeroBA	seroBA PMID 31003929	15BC				female	carriage	human	nasopharynx	ERR909223
119454	GPS_ZA_carriage_SP784	15841_4#90; 23036; ERS639933; PRJEB3084; SAMEA3208831	South Africa	Africa			2011				10A	SeroBA	seroBA PMID 31003929	10A				female	carriage	human	nasopharynx	ERR909224
119455	GPS_ZA_carriage_SP820	15841_4#93; 23392; ERS639936; PRJEB3084; SAMEA3208834	South Africa	Africa			2011				6A	SeroBA	seroBA PMID 31003929	6A				male	carriage	human	nasopharynx	ERR909227
119456	GPS_ZA_carriage_SP832	15841_4#94; 40071; ERS639937; PRJEB3084; SAMEA3208835	South Africa	Africa			2013				7C	SeroBA	seroBA PMID 31003929	7C				female	carriage	human	nasopharynx	ERR909228
119457	GPS_ZA_carriage_SP844	15841_4#95; 40133_8; ERS639938; PRJEB3084; SAMEA3208836	South Africa	Africa			2013				8	SeroBA	seroBA PMID 31003929	8				female	carriage	human	nasopharynx	ERR909229
119458	GPS_ZA_carriage_SP286	1175; 15841_5#1; ERS638921; PRJEB3084; SAMEA3206911	South Africa	Africa			2009				17F	SeroBA	seroBA PMID 31003929	17F				male	carriage	human	nasopharynx	ERR909230
119459	GPS_ZA_carriage_SP298	1248; 15841_5#2; ERS638922; PRJEB3084; SAMEA3206912	South Africa	Africa			2009				15BC	SeroBA	seroBA PMID 31003929	15BC				female	carriage	human	nasopharynx	ERR909231
119460	GPS_ZA_carriage_SP322	15841_5#4; 20007; ERS638924; PRJEB3084; SAMEA3206914	South Africa	Africa			2011				16F	SeroBA	seroBA PMID 31003929	16F				female	carriage	human	nasopharynx	ERR909233
119461	GPS_ZA_carriage_SP334	15841_5#5; 20134_13; ERS638925; PRJEB3084; SAMEA3206915	South Africa	Africa			2011				13	SeroBA	seroBA PMID 31003929	13				male	carriage	human	nasopharynx	ERR909234
119462	GPS_ZA_carriage_SP346	15841_5#6; 20223; ERS638926; PRJEB3084; SAMEA3206916	South Africa	Africa			2011				19A	SeroBA	seroBA PMID 31003929	19A				female	carriage	human	nasopharynx	ERR909235
119463	GPS_ZA_carriage_SP358	15841_5#7; 20295_35C; ERS638927; PRJEB3084; SAMEA3206917	South Africa	Africa			2011				35A	SeroBA	seroBA PMID 31003929	35A				female	carriage	human	nasopharynx	ERR909236
119464	GPS_ZA_carriage_SP370	15841_5#8; 20426; ERS638928; PRJEB3084; SAMEA3206918	South Africa	Africa			2011				23A	SeroBA	seroBA PMID 31003929	23A				female	carriage	human	nasopharynx	ERR909237
119465	GPS_ZA_carriage_SP287	1176; 15841_5#9; ERS638929; PRJEB3084; SAMEA3206919	South Africa	Africa			2009				15BC	SeroBA	seroBA PMID 31003929	15BC				male	carriage	human	nasopharynx	ERR909238
119466	GPS_ZA_carriage_SP299	1251; 15841_5#10; ERS638930; PRJEB3084; SAMEA3206920	South Africa	Africa			2009				19F	SeroBA	seroBA PMID 31003929	19F				female	carriage	human	nasopharynx	ERR909239
119467	GPS_ZA_carriage_SP323	15841_5#12; 20018; ERS638932; PRJEB3084; SAMEA3206922	South Africa	Africa			2011				13	SeroBA	seroBA PMID 31003929	13				male	carriage	human	nasopharynx	ERR909241
119468	GPS_ZA_carriage_SP335	15841_5#13; 20161; ERS638933; PRJEB3084; SAMEA3206923	South Africa	Africa			2011				23F	SeroBA	seroBA PMID 31003929	23F				male	carriage	human	nasopharynx	ERR909242
119469	GPS_ZA_carriage_SP347	15841_5#14; 20234; ERS638934; PRJEB3084; SAMEA3206924	South Africa	Africa			2011				6B	SeroBA	seroBA PMID 31003929	6B				male	carriage	human	nasopharynx	ERR909243
119470	GPS_ZA_carriage_SP359	15841_5#15; 20296; ERS638935; PRJEB3084; SAMEA3206925	South Africa	Africa			2011				23F	SeroBA	seroBA PMID 31003929	23F				male	carriage	human	nasopharynx	ERR909244
119471	GPS_ZA_carriage_SP371	15841_5#16; 20456; ERS638936; PRJEB3084; SAMEA3206926	South Africa	Africa			2011				13	SeroBA	seroBA PMID 31003929	13				female	carriage	human	nasopharynx	ERR909245
119472	GPS_ZA_carriage_SP288	1187; 15841_5#17; ERS638937; PRJEB3084; SAMEA3206927	South Africa	Africa			2009				15BC	SeroBA	seroBA PMID 31003929	15BC				female	carriage	human	nasopharynx	ERR909246
119473	GPS_ZA_carriage_SP300	1253; 15841_5#18; ERS638938; PRJEB3084; SAMEA3206928	South Africa	Africa			2009				8	SeroBA	seroBA PMID 31003929	8				male	carriage	human	nasopharynx	ERR909247
119474	GPS_ZA_carriage_SP312	1316; 15841_5#19; ERS638939; PRJEB3084; SAMEA3206929	South Africa	Africa			2009				6A	SeroBA	seroBA PMID 31003929	6A				male	carriage	human	nasopharynx	ERR909248
119475	GPS_ZA_carriage_SP324	15841_5#20; 20040; ERS638940; PRJEB3084; SAMEA3206930	South Africa	Africa			2011				23A	SeroBA	seroBA PMID 31003929	23A				male	carriage	human	nasopharynx	ERR909249
119476	GPS_ZA_carriage_SP336	15841_5#21; 20165; ERS638941; PRJEB3084; SAMEA3206931	South Africa	Africa			2011				11A	SeroBA	seroBA PMID 31003929	11A				male	carriage	human	nasopharynx	ERR909250
119477	GPS_ZA_carriage_SP348	15841_5#22; 20236; ERS638942; PRJEB3084; SAMEA3206932	South Africa	Africa			2011				3	SeroBA	seroBA PMID 31003929	3				male	carriage	human	nasopharynx	ERR909251
119478	GPS_ZA_carriage_SP360	15841_5#23; 20309; ERS638943; PRJEB3084; SAMEA3206933	South Africa	Africa			2011				19F	SeroBA	seroBA PMID 31003929	19F				female	carriage	human	nasopharynx	ERR909252
119479	GPS_ZA_carriage_SP372	15841_5#24; 20494; ERS638944; PRJEB3084; SAMEA3206934	South Africa	Africa			2011				19A	SeroBA	seroBA PMID 31003929	19A				male	carriage	human	nasopharynx	ERR909253
119480	GPS_ZA_carriage_SP301	1260; 15841_5#26; ERS638946; PRJEB3084; SAMEA3206936	South Africa	Africa			2009				6B	SeroBA	seroBA PMID 31003929	6B				female	carriage	human	nasopharynx	ERR909255
119481	GPS_ZA_carriage_SP313	1320; 15841_5#27; ERS638947; PRJEB3084; SAMEA3206937	South Africa	Africa			2009				6B	SeroBA	seroBA PMID 31003929	6B				male	carriage	human	nasopharynx	ERR909256
119482	GPS_ZA_carriage_SP325	15841_5#28; 20043; ERS638948; PRJEB3084; SAMEA3206938	South Africa	Africa			2011				23B	SeroBA	seroBA PMID 31003929	23B				female	carriage	human	nasopharynx	ERR909257
119483	GPS_ZA_carriage_SP337	15841_5#29; 20168; ERS638949; PRJEB3084; SAMEA3206939	South Africa	Africa			2011				18C	SeroBA	seroBA PMID 31003929	18C				male	carriage	human	nasopharynx	ERR909258
119484	GPS_ZA_carriage_SP349	15841_5#30; 20239; ERS638950; PRJEB3084; SAMEA3206940	South Africa	Africa			2011				3	SeroBA	seroBA PMID 31003929	3				female	carriage	human	nasopharynx	ERR909259
119485	GPS_ZA_carriage_SP361	15841_5#31; 20317; ERS638951; PRJEB3084; SAMEA3206941	South Africa	Africa			2011				15BC	SeroBA	seroBA PMID 31003929	15BC				female	carriage	human	nasopharynx	ERR909260
119486	GPS_ZA_carriage_SP373	15841_5#32; 20498; ERS638952; PRJEB3084; SAMEA3206942	South Africa	Africa			2011				20	SeroBA	Variant 20A reported in PMID 31003929	20A				male	carriage	human	nasopharynx	ERR909261
119487	GPS_ZA_carriage_SP290	1198; 15841_5#33; ERS638953; PRJEB3084; SAMEA3206943	South Africa	Africa			2009				19F	SeroBA	seroBA PMID 31003929	19F				female	carriage	human	nasopharynx	ERR909262
119488	GPS_ZA_carriage_SP302	1263; 15841_5#34; ERS638954; PRJEB3084; SAMEA3206944	South Africa	Africa			2009				29	SeroBA	seroBA PMID 31003929	29				male	carriage	human	nasopharynx	ERR909263
119489	GPS_ZA_carriage_SP326	15841_5#36; 20044; ERS638956; PRJEB3084; SAMEA3206946	South Africa	Africa			2011				23B	SeroBA	seroBA PMID 31003929	23B				female	carriage	human	nasopharynx	ERR909265
119490	GPS_ZA_carriage_SP338	15841_5#37; 20172; ERS638957; PRJEB3084; SAMEA3206947	South Africa	Africa			2011				8	SeroBA	seroBA PMID 31003929	8				female	carriage	human	nasopharynx	ERR909266
119491	GPS_ZA_carriage_SP350	15841_5#38; 20241; ERS638958; PRJEB3084; SAMEA3206948	South Africa	Africa			2011				19F	SeroBA	seroBA PMID 31003929	19F				female	carriage	human	nasopharynx	ERR909267
119492	GPS_ZA_carriage_SP362	15841_5#39; 20318; ERS638959; PRJEB3084; SAMEA3206949	South Africa	Africa			2011				35B	SeroBA	seroBA PMID 31003929	35B				male	carriage	human	nasopharynx	ERR909268
119493	GPS_ZA_carriage_SP374	15841_5#40; 20499; ERS638960; PRJEB3084; SAMEA3206950	South Africa	Africa			2011				15BC	SeroBA	seroBA PMID 31003929	15BC				female	carriage	human	nasopharynx	ERR909269
119494	GPS_ZA_carriage_SP303	1268; 15841_5#42; ERS638962; PRJEB3084; SAMEA3206952	South Africa	Africa			2009				6A	SeroBA	seroBA PMID 31003929	6A				female	carriage	human	nasopharynx	ERR909271
119495	GPS_ZA_carriage_SP339	15841_5#45; 20186; ERS638965; PRJEB3084; SAMEA3206955	South Africa	Africa			2011				35F	SeroBA	seroBA PMID 31003929	35F				male	carriage	human	nasopharynx	ERR909274
119496	GPS_ZA_carriage_SP351	15841_5#46; 20245; ERS638966; PRJEB3084; SAMEA3206956	South Africa	Africa			2011				6A	SeroBA	seroBA PMID 31003929	6A				female	carriage	human	nasopharynx	ERR909275
119497	GPS_ZA_carriage_SP292	1205; 15841_5#49; ERS638969; PRJEB3084; SAMEA3206959	South Africa	Africa			2009				23F	SeroBA	seroBA PMID 31003929	23F				female	carriage	human	nasopharynx	ERR909278
119498	GPS_ZA_carriage_SP304	1273; 15841_5#50; ERS638970; PRJEB3084; SAMEA3206960	South Africa	Africa			2009				19F	SeroBA	seroBA PMID 31003929	19F				male	carriage	human	nasopharynx	ERR909279
119499	GPS_ZA_carriage_SP316	1333; 15841_5#51; ERS638971; PRJEB3084; SAMEA3206961	South Africa	Africa			2009				19F	SeroBA	seroBA PMID 31003929	19F				male	carriage	human	nasopharynx	ERR909280
119500	GPS_ZA_carriage_SP328	15841_5#52; 20053; ERS638972; PRJEB3084; SAMEA3206962	South Africa	Africa			2011				15BC	SeroBA	seroBA PMID 31003929	15BC				male	carriage	human	nasopharynx	ERR909281
119501	GPS_ZA_carriage_SP340	15841_5#53; 20187; ERS638973; PRJEB3084; SAMEA3206963	South Africa	Africa			2011				35F	SeroBA	seroBA PMID 31003929	35F				male	carriage	human	nasopharynx	ERR909282
119502	GPS_ZA_carriage_SP352	15841_5#54; 20250; ERS638974; PRJEB3084; SAMEA3206964	South Africa	Africa			2011				15BC	SeroBA	seroBA PMID 31003929	15BC				male	carriage	human	nasopharynx	ERR909283
119503	GPS_ZA_carriage_SP364	15841_5#55; 20355; ERS638975; PRJEB3084; SAMEA3206965	South Africa	Africa			2011				16F	SeroBA	seroBA PMID 31003929	16F				female	carriage	human	nasopharynx	ERR909284
119504	GPS_ZA_carriage_SP376	15841_5#56; 20506; ERS638976; PRJEB3084; SAMEA3206966	South Africa	Africa			2011				19A	SeroBA	seroBA PMID 31003929	19A				female	carriage	human	nasopharynx	ERR909285
119505	GPS_ZA_carriage_SP293	1208; 15841_5#57; ERS638977; PRJEB3084; SAMEA3206967	South Africa	Africa			2009				19F	SeroBA	seroBA PMID 31003929	19F				female	carriage	human	nasopharynx	ERR909286
119506	GPS_ZA_carriage_SP305	1274; 15841_5#58; ERS638978; PRJEB3084; SAMEA3206968	South Africa	Africa			2009				19F	SeroBA	seroBA PMID 31003929	19F				male	carriage	human	nasopharynx	ERR909287
119507	GPS_ZA_carriage_SP341	15841_5#61; 20192; ERS638981; PRJEB3084; SAMEA3206971	South Africa	Africa			2011				19F	SeroBA	seroBA PMID 31003929	19F				male	carriage	human	nasopharynx	ERR909290
119508	GPS_ZA_carriage_SP353	15841_5#62; 20256; ERS638982; PRJEB3084; SAMEA3206972	South Africa	Africa			2011				19A	SeroBA	seroBA PMID 31003929	19A				male	carriage	human	nasopharynx	ERR909291
119509	GPS_ZA_carriage_SP377	1549_23F; 15841_5#64; ERS638984; PRJEB3084; SAMEA3206974	South Africa	Africa			2009				23F	SeroBA	seroBA PMID 31003929	23F				male	carriage	human	nasopharynx	ERR909293
119510	GPS_ZA_carriage_SP294	1211; 15841_5#65; ERS638985; PRJEB3084; SAMEA3206975	South Africa	Africa			2009				11A	SeroBA	seroBA PMID 31003929	11A				male	carriage	human	nasopharynx	ERR909294
119511	GPS_ZA_carriage_SP306	1279; 15841_5#66; ERS638986; PRJEB3084; SAMEA3206976	South Africa	Africa			2009				6A	SeroBA	seroBA PMID 31003929	6A				male	carriage	human	nasopharynx	ERR909295
119512	GPS_ZA_carriage_SP330	15841_5#68; 20067; ERS638988; PRJEB3084; SAMEA3206978	South Africa	Africa			2011				11A	SeroBA	seroBA PMID 31003929	11A				male	carriage	human	nasopharynx	ERR909297
119513	GPS_ZA_carriage_SP354	15841_5#70; 20259; ERS638990; PRJEB3084; SAMEA3206980	South Africa	Africa			2011				15BC	SeroBA	seroBA PMID 31003929	15BC				female	carriage	human	nasopharynx	ERR909299
119514	GPS_ZA_carriage_SP366	15841_5#71; 20383; ERS638991; PRJEB3084; SAMEA3206981	South Africa	Africa			2011				7C	SeroBA	seroBA PMID 31003929	7C				female	carriage	human	nasopharynx	ERR909300
119515	GPS_ZA_carriage_SP295	1216; 15841_5#73; ERS638993; PRJEB3084; SAMEA3206983	South Africa	Africa			2009				9V	SeroBA	seroBA PMID 31003929	9V				female	carriage	human	nasopharynx	ERR909302
119516	GPS_ZA_carriage_SP307	1293; 15841_5#74; ERS638994; PRJEB3084; SAMEA3206984	South Africa	Africa			2009				6B	SeroBA	seroBA PMID 31003929	6B				female	carriage	human	nasopharynx	ERR909303
119517	GPS_ZA_carriage_SP319	1347; 15841_5#75; ERS638995; PRJEB3084; SAMEA3206985	South Africa	Africa			2009				3	SeroBA	seroBA PMID 31003929	3				female	carriage	human	nasopharynx	ERR909304
119518	GPS_ZA_carriage_SP331	15841_5#76; 20068; ERS638996; PRJEB3084; SAMEA3206986	South Africa	Africa			2011				15BC	SeroBA	seroBA PMID 31003929	15BC				female	carriage	human	nasopharynx	ERR909305
119519	GPS_ZA_carriage_SP343	15841_5#77; 20197; ERS638997; PRJEB3084; SAMEA3206987	South Africa	Africa			2011				19F	SeroBA	seroBA PMID 31003929	19F				female	carriage	human	nasopharynx	ERR909306
119520	GPS_ZA_carriage_SP367	15841_5#79; 20391; ERS638999; PRJEB3084; SAMEA3206989	South Africa	Africa			2011				6B	SeroBA	seroBA PMID 31003929	6B				male	carriage	human	nasopharynx	ERR909308
119521	GPS_ZA_carriage_SP379	15841_5#80; 41938; ERS639000; PRJEB3084; SAMEA3206990	South Africa	Africa			2013				15BC	SeroBA	seroBA PMID 31003929	15BC				male	carriage	human	nasopharynx	ERR909309
119522	GPS_ZA_carriage_SP296	1220; 15841_5#81; ERS639001; PRJEB3084; SAMEA3206991	South Africa	Africa			2009				15BC	SeroBA	seroBA PMID 31003929	15BC				female	carriage	human	nasopharynx	ERR909310
119523	GPS_ZA_carriage_SP320	1352; 15841_5#83; ERS639003; PRJEB3084; SAMEA3206993	South Africa	Africa			2009				19F	SeroBA	seroBA PMID 31003929	19F				female	carriage	human	nasopharynx	ERR909312
119524	GPS_ZA_carriage_SP332	15841_5#84; 20122; ERS639004; PRJEB3084; SAMEA3206994	South Africa	Africa			2011				6A	SeroBA	seroBA PMID 31003929	6A				male	carriage	human	nasopharynx	ERR909313
119525	GPS_ZA_carriage_SP368	15841_5#87; 20400; ERS639007; PRJEB3084; SAMEA3206997	South Africa	Africa			2011				19F	SeroBA	seroBA PMID 31003929	19F				male	carriage	human	nasopharynx	ERR909316
119526	GPS_ZA_carriage_SP380	15841_5#88; 4; ERS639008; PRJEB3084; SAMEA3206998	South Africa	Africa			2009				6B	SeroBA	seroBA PMID 31003929	6B				male	carriage	human	nasopharynx	ERR909317
119527	GPS_ZA_carriage_SP297	1227; 15841_5#89; ERS639009; PRJEB3084; SAMEA3206999	South Africa	Africa			2009				7C	SeroBA	seroBA PMID 31003929	7C				female	carriage	human	nasopharynx	ERR909318
119528	GPS_ZA_carriage_SP309	1292; 15841_5#90; ERS639010; PRJEB3084; SAMEA3207000	South Africa	Africa			2009				9V	SeroBA	seroBA PMID 31003929	9V				female	carriage	human	nasopharynx	ERR909319
119529	GPS_ZA_carriage_SP321	1361; 15841_5#91; ERS639011; PRJEB3084; SAMEA3207001	South Africa	Africa			2009				6A	SeroBA	seroBA PMID 31003929	6A				female	carriage	human	nasopharynx	ERR909320
119530	GPS_ZA_carriage_SP333	15841_5#92; 20129; ERS639012; PRJEB3084; SAMEA3207002	South Africa	Africa			2011				35A	SeroBA	seroBA PMID 31003929	35A				male	carriage	human	nasopharynx	ERR909321
119531	GPS_ZA_carriage_SP357	15841_5#94; 20284; ERS639014; PRJEB3084; SAMEA3207004	South Africa	Africa			2011				19B	SeroBA	seroBA PMID 31003929	19B				male	carriage	human	nasopharynx	ERR909323
119532	GPS_ZA_carriage_SP369	15841_5#95; 20421; ERS639015; PRJEB3084; SAMEA3207005	South Africa	Africa			2011				6B	SeroBA	seroBA PMID 31003929	6B				male	carriage	human	nasopharynx	ERR909324
119533	GPS_ZA_carriage_SP476	15873_1#1; 20794; ERS639058; PRJEB3084; SAMEA3207048	South Africa	Africa			2011				23F	SeroBA	seroBA PMID 31003929	23F				female	carriage	human	nasopharynx	ERR913059
119534	GPS_ZA_carriage_SP488	15873_1#2; 20604; ERS639061; PRJEB3084; SAMEA3207051	South Africa	Africa			2011				9V	SeroBA	seroBA PMID 31003929	9V				male	carriage	human	nasopharynx	ERR913060
119535	GPS_ZA_carriage_SP500	15873_1#3; 20896; ERS639065; PRJEB3084; SAMEA3207055	South Africa	Africa			2011				19F	SeroBA	seroBA PMID 31003929	19F				female	carriage	human	nasopharynx	ERR913061
119536	GPS_ZA_carriage_SP512	15873_1#4; 21110; ERS639068; PRJEB3084; SAMEA3207058	South Africa	Africa			2011				19A	SeroBA	seroBA PMID 31003929	19A				male	carriage	human	nasopharynx	ERR913062
119537	GPS_ZA_carriage_SP524	15873_1#5; 21024; ERS639072; PRJEB3084; SAMEA3207062	South Africa	Africa			2011				19F	SeroBA	seroBA PMID 31003929	19F				male	carriage	human	nasopharynx	ERR913063
119538	GPS_ZA_carriage_SP536	15873_1#6; 20983; ERS639075; PRJEB3084; SAMEA3207065	South Africa	Africa			2011				14	SeroBA	seroBA PMID 31003929	14				male	carriage	human	nasopharynx	ERR913064
119539	GPS_ZA_carriage_SP548	1021; 15873_1#7; ERS639079; PRJEB3084; SAMEA3207069	South Africa	Africa			2009				35B	SeroBA	seroBA PMID 31003929	35B				male	carriage	human	nasopharynx	ERR913065
119540	GPS_ZA_carriage_SP560	15873_1#8; 21167; ERS639082; PRJEB3084; SAMEA3207072	South Africa	Africa			2011				23B	SeroBA	seroBA PMID 31003929	23B				female	carriage	human	nasopharynx	ERR913066
119541	GPS_ZA_carriage_SP489	15873_1#10; 20606; ERS639096; PRJEB3084; SAMEA3207086	South Africa	Africa			2011				13	SeroBA	seroBA PMID 31003929	13				female	carriage	human	nasopharynx	ERR913068
119542	GPS_ZA_carriage_SP501	15873_1#11; 20917; ERS639099; PRJEB3084; SAMEA3207089	South Africa	Africa			2011				6A	SeroBA	seroBA PMID 31003929	6A				male	carriage	human	nasopharynx	ERR913069
119543	GPS_ZA_carriage_SP513	15873_1#12; 21111; ERS639103; PRJEB3084; SAMEA3207093	South Africa	Africa			2011				31	SeroBA	seroBA PMID 31003929	31				female	carriage	human	nasopharynx	ERR913070
119544	GPS_ZA_carriage_SP525	15873_1#13; 21036; ERS639107; PRJEB3084; SAMEA3207097	South Africa	Africa			2011				6A	SeroBA	seroBA PMID 31003929	6A				female	carriage	human	nasopharynx	ERR913071
119545	GPS_ZA_carriage_SP537	15873_1#14; 20986; ERS639111; PRJEB3084; SAMEA3207101	South Africa	Africa			2011				22A	SeroBA	seroBA PMID 31003929	22A				female	carriage	human	nasopharynx	ERR913072
119546	GPS_ZA_carriage_SP549	1067; 15873_1#15; ERS639114; PRJEB3084; SAMEA3207104	South Africa	Africa			2009				35B	SeroBA	seroBA PMID 31003929	35B				female	carriage	human	nasopharynx	ERR913073
119547	GPS_ZA_carriage_SP478	15873_1#17; 20830; ERS639121; PRJEB3084; SAMEA3207111	South Africa	Africa			2011				19F	SeroBA	seroBA PMID 31003929	19F				female	carriage	human	nasopharynx	ERR913075
119548	GPS_ZA_carriage_SP490	15873_1#18; 20611; ERS639124; PRJEB3084; SAMEA3207114	South Africa	Africa			2011				15BC	SeroBA	seroBA PMID 31003929	15BC				female	carriage	human	nasopharynx	ERR913076
119549	GPS_ZA_carriage_SP502	15873_1#19; 20923; ERS639127; PRJEB3084; SAMEA3207117	South Africa	Africa			2011				6A	SeroBA	seroBA PMID 31003929	6A				female	carriage	human	nasopharynx	ERR913077
119550	GPS_ZA_carriage_SP514	15873_1#20; 21114; ERS639130; PRJEB3084; SAMEA3207120	South Africa	Africa			2011				19F	SeroBA	seroBA PMID 31003929	19F				female	carriage	human	nasopharynx	ERR913078
119551	GPS_ZA_carriage_SP526	15873_1#21; 21039; ERS639131; PRJEB3084; SAMEA3207121	South Africa	Africa			2011				34	SeroBA	seroBA PMID 31003929	34				female	carriage	human	nasopharynx	ERR913079
119552	GPS_ZA_carriage_SP538	15873_1#22; 21000; ERS639132; PRJEB3084; SAMEA3207122	South Africa	Africa			2011				15A	SeroBA	seroBA PMID 31003929	15A				female	carriage	human	nasopharynx	ERR913080
119553	GPS_ZA_carriage_SP550	1195; 15873_1#23; ERS639133; PRJEB3084; SAMEA3207123	South Africa	Africa			2009				23F	SeroBA	seroBA PMID 31003929	23F				female	carriage	human	nasopharynx	ERR913081
119554	GPS_ZA_carriage_SP479	15873_1#25; 20832; ERS639135; PRJEB3084; SAMEA3207125	South Africa	Africa			2011				19A	SeroBA	seroBA PMID 31003929	19A				female	carriage	human	nasopharynx	ERR913083
119555	GPS_ZA_carriage_SP491	15873_1#26; 20616; ERS639136; PRJEB3084; SAMEA3207126	South Africa	Africa			2011				6A	SeroBA	seroBA PMID 31003929	6A				female	carriage	human	nasopharynx	ERR913084
119556	GPS_ZA_carriage_SP503	15873_1#27; 20929; ERS639137; PRJEB3084; SAMEA3207127	South Africa	Africa			2011				16F	SeroBA	seroBA PMID 31003929	16F				male	carriage	human	nasopharynx	ERR913085
119557	GPS_ZA_carriage_SP515	15873_1#28; 21116; ERS639138; PRJEB3084; SAMEA3207128	South Africa	Africa			2011				34	SeroBA	seroBA PMID 31003929	34				female	carriage	human	nasopharynx	ERR913086
119558	GPS_ZA_carriage_SP527	15873_1#29; 21040; ERS639139; PRJEB3084; SAMEA3207129	South Africa	Africa			2011				34	SeroBA	seroBA PMID 31003929	34				female	carriage	human	nasopharynx	ERR913087
119559	GPS_ZA_carriage_SP539	15873_1#30; 21002; ERS639140; PRJEB3084; SAMEA3207130	South Africa	Africa			2011				15BC	SeroBA	seroBA PMID 31003929	15BC				male	carriage	human	nasopharynx	ERR913088
119560	GPS_ZA_carriage_SP563	15873_1#32; 21190; ERS639142; PRJEB3084; SAMEA3207132	South Africa	Africa			2011				9N	SeroBA	seroBA PMID 31003929	9N				female	carriage	human	nasopharynx	ERR913089
119561	GPS_ZA_carriage_SP480	15873_1#33; 20846; ERS639143; PRJEB3084; SAMEA3207133	South Africa	Africa			2011				19A	SeroBA	seroBA PMID 31003929	19A				female	carriage	human	nasopharynx	ERR913090
119562	GPS_ZA_carriage_SP492	15873_1#34; 20624; ERS639144; PRJEB3084; SAMEA3207134	South Africa	Africa			2011				19B	SeroBA	seroBA PMID 31003929	19B				female	carriage	human	nasopharynx	ERR913091
119563	GPS_ZA_carriage_SP504	15873_1#35; 20931; ERS639145; PRJEB3084; SAMEA3207135	South Africa	Africa			2011				4	SeroBA	seroBA PMID 31003929	4				female	carriage	human	nasopharynx	ERR913092
119564	GPS_ZA_carriage_SP516	15873_1#36; 21126; ERS639146; PRJEB3084; SAMEA3207136	South Africa	Africa			2011				6A	SeroBA	seroBA PMID 31003929	6A				female	carriage	human	nasopharynx	ERR913093
119565	GPS_ZA_carriage_SP528	15873_1#37; 21042; ERS639147; PRJEB3084; SAMEA3207137	South Africa	Africa			2011				34	SeroBA	seroBA PMID 31003929	34				male	carriage	human	nasopharynx	ERR913094
119566	GPS_ZA_carriage_SP552	1286; 15873_1#39; ERS639149; PRJEB3084; SAMEA3207139	South Africa	Africa			2009				11A	SeroBA	seroBA PMID 31003929	11A				female	carriage	human	nasopharynx	ERR913096
119567	GPS_ZA_carriage_SP564	15873_1#40; 21191; ERS639150; PRJEB3084; SAMEA3207140	South Africa	Africa			2011				7C	SeroBA	seroBA PMID 31003929	7C				female	carriage	human	nasopharynx	ERR913097
119568	GPS_ZA_carriage_SP493	15873_1#42; 20629; ERS639152; PRJEB3084; SAMEA3207142	South Africa	Africa			2011				15BC	SeroBA	seroBA PMID 31003929	15BC				female	carriage	human	nasopharynx	ERR913099
119569	GPS_ZA_carriage_SP505	15873_1#43; 20933; ERS639153; PRJEB3084; SAMEA3207143	South Africa	Africa			2011				35B	SeroBA	seroBA PMID 31003929	35B				female	carriage	human	nasopharynx	ERR913100
119570	GPS_ZA_carriage_SP517	15873_1#44; 21128; ERS639154; PRJEB3084; SAMEA3207144	South Africa	Africa			2011				23F	SeroBA	seroBA PMID 31003929	23F				female	carriage	human	nasopharynx	ERR913101
119571	GPS_ZA_carriage_SP541	15873_1#46; 21008; ERS639156; PRJEB3084; SAMEA3207146	South Africa	Africa			2011				19F	SeroBA	seroBA PMID 31003929	19F				female	carriage	human	nasopharynx	ERR913103
119572	GPS_ZA_carriage_SP553	1291; 15873_1#47; ERS639157; PRJEB3084; SAMEA3207147	South Africa	Africa			2009				23B	SeroBA	seroBA PMID 31003929	23B				male	carriage	human	nasopharynx	ERR913104
119573	GPS_ZA_carriage_SP565	15873_1#48; 21248; ERS639158; PRJEB3084; SAMEA3207148	South Africa	Africa			2011				16F	SeroBA	seroBA PMID 31003929	16F				male	carriage	human	nasopharynx	ERR913105
119574	GPS_ZA_carriage_SP494	15873_1#50; 20668; ERS639160; PRJEB3084; SAMEA3207150	South Africa	Africa			2011				34	SeroBA	seroBA PMID 31003929	34				male	carriage	human	nasopharynx	ERR913107
119575	GPS_ZA_carriage_SP506	15873_1#51; 20934; ERS639161; PRJEB3084; SAMEA3207151	South Africa	Africa			2011				6B	SeroBA	seroBA PMID 31003929	6B				female	carriage	human	nasopharynx	ERR913108
119576	GPS_ZA_carriage_SP518	15873_1#52; 21140; ERS639162; PRJEB3084; SAMEA3207152	South Africa	Africa			2011				6B	SeroBA	seroBA PMID 31003929	6B				male	carriage	human	nasopharynx	ERR913109
119577	GPS_ZA_carriage_SP530	15873_1#53; 21079; ERS639163; PRJEB3084; SAMEA3207153	South Africa	Africa			2011				15BC	SeroBA	seroBA PMID 31003929	15BC				male	carriage	human	nasopharynx	ERR913110
119578	GPS_ZA_carriage_SP554	1327; 15873_1#55; ERS639165; PRJEB3084; SAMEA3207155	South Africa	Africa			2009				6A	SeroBA	seroBA PMID 31003929	6A				female	carriage	human	nasopharynx	ERR913112
119579	GPS_ZA_carriage_SP495	15873_1#58; 20734; ERS639168; PRJEB3084; SAMEA3207158	South Africa	Africa			2011				16F	SeroBA	seroBA PMID 31003929	16F				male	carriage	human	nasopharynx	ERR913115
119580	GPS_ZA_carriage_SP507	15873_1#59; 20938; ERS639169; PRJEB3084; SAMEA3207159	South Africa	Africa			2011				13	SeroBA	seroBA PMID 31003929	13				female	carriage	human	nasopharynx	ERR913116
119581	GPS_ZA_carriage_SP519	15873_1#60; 21150; ERS639170; PRJEB3084; SAMEA3207160	South Africa	Africa			2011				14	SeroBA	seroBA PMID 31003929	14				male	carriage	human	nasopharynx	ERR913117
119582	GPS_ZA_carriage_SP531	15873_1#61; 21083; ERS639171; PRJEB3084; SAMEA3207161	South Africa	Africa			2011				19A	SeroBA	seroBA PMID 31003929	19A				male	carriage	human	nasopharynx	ERR913118
119583	GPS_ZA_carriage_SP543	15873_1#62; 21258; ERS639172; PRJEB3084; SAMEA3207162	South Africa	Africa			2011				35B	SeroBA	seroBA PMID 31003929	35B				male	carriage	human	nasopharynx	ERR913119
119584	GPS_ZA_carriage_SP555	1335; 15873_1#63; ERS639173; PRJEB3084; SAMEA3207163	South Africa	Africa			2009				15BC	SeroBA	seroBA PMID 31003929	15BC				female	carriage	human	nasopharynx	ERR913120
119585	GPS_ZA_carriage_SP567	15873_1#64; 21550; ERS639174; PRJEB3084; SAMEA3207164	South Africa	Africa			2011				19A	SeroBA	seroBA PMID 31003929	19A				female	carriage	human	nasopharynx	ERR913121
119586	GPS_ZA_carriage_SP484	15873_1#65; 20473; ERS639175; PRJEB3084; SAMEA3207165	South Africa	Africa			2011				23F	SeroBA	seroBA PMID 31003929	23F				male	carriage	human	nasopharynx	ERR913122
119587	GPS_ZA_carriage_SP496	15873_1#66; 20758; ERS639176; PRJEB3084; SAMEA3207166	South Africa	Africa			2011				6B	SeroBA	seroBA PMID 31003929	6B				male	carriage	human	nasopharynx	ERR913123
119588	GPS_ZA_carriage_SP508	15873_1#67; 20939; ERS639177; PRJEB3084; SAMEA3207167	South Africa	Africa			2011				6B	SeroBA	seroBA PMID 31003929	6B				female	carriage	human	nasopharynx	ERR913124
119589	GPS_ZA_carriage_SP520	15873_1#68; 21160; ERS639178; PRJEB3084; SAMEA3207168	South Africa	Africa			2011				13	SeroBA	seroBA PMID 31003929	13				male	carriage	human	nasopharynx	ERR913125
119590	GPS_ZA_carriage_SP532	15873_1#69; 20951; ERS639179; PRJEB3084; SAMEA3207169	South Africa	Africa			2011				16F	SeroBA	seroBA PMID 31003929	16F				male	carriage	human	nasopharynx	ERR913126
119591	GPS_ZA_carriage_SP556	1344; 15873_1#71; ERS639181; PRJEB3084; SAMEA3207171	South Africa	Africa			2009				11A	SeroBA	seroBA PMID 31003929	11A				female	carriage	human	nasopharynx	ERR913128
119592	GPS_ZA_carriage_SP568	15873_1#72; 21615; ERS639182; PRJEB3084; SAMEA3207172	South Africa	Africa			2011				17F	SeroBA	seroBA PMID 31003929	17F				female	carriage	human	nasopharynx	ERR913129
119593	GPS_ZA_carriage_SP485	15873_1#73; 20554; ERS639183; PRJEB3084; SAMEA3207173	South Africa	Africa			2011				13	SeroBA	seroBA PMID 31003929	13				female	carriage	human	nasopharynx	ERR913130
119594	GPS_ZA_carriage_SP497	15873_1#74; 20888; ERS639184; PRJEB3084; SAMEA3207174	South Africa	Africa			2011				19F	SeroBA	seroBA PMID 31003929	19F				male	carriage	human	nasopharynx	ERR913131
119595	GPS_ZA_carriage_SP509	15873_1#75; 20945; ERS639185; PRJEB3084; SAMEA3207175	South Africa	Africa			2011				7C	SeroBA	seroBA PMID 31003929	7C				male	carriage	human	nasopharynx	ERR913132
119596	GPS_ZA_carriage_SP521	15873_1#76; 21163; ERS639186; PRJEB3084; SAMEA3207176	South Africa	Africa			2011				15BC	SeroBA	seroBA PMID 31003929	15BC				male	carriage	human	nasopharynx	ERR913133
119597	GPS_ZA_carriage_SP545	15873_1#78; 863; ERS639188; PRJEB3084; SAMEA3207178	South Africa	Africa			2009				19F	SeroBA	seroBA PMID 31003929	19F				male	carriage	human	nasopharynx	ERR913135
119598	GPS_ZA_carriage_SP557	1366; 15873_1#79; ERS639189; PRJEB3084; SAMEA3207179	South Africa	Africa			2009				6B	SeroBA	seroBA PMID 31003929	6B				male	carriage	human	nasopharynx	ERR913136
119599	GPS_ZA_carriage_SP569	15873_1#80; 21264; ERS639190; PRJEB3084; SAMEA3207180	South Africa	Africa			2011				13	SeroBA	seroBA PMID 31003929	13				male	carriage	human	nasopharynx	ERR913137
119600	GPS_ZA_carriage_SP486	15873_1#81; 20561; ERS639191; PRJEB3084; SAMEA3207181	South Africa	Africa			2011				6B	SeroBA	seroBA PMID 31003929	6B				male	carriage	human	nasopharynx	ERR913138
119601	GPS_ZA_carriage_SP498	15873_1#82; 20873; ERS639192; PRJEB3084; SAMEA3207182	South Africa	Africa			2011				19A	SeroBA	seroBA PMID 31003929	19A				male	carriage	human	nasopharynx	ERR913139
119602	GPS_ZA_carriage_SP510	15873_1#83; 20958; ERS639193; PRJEB3084; SAMEA3207183	South Africa	Africa			2011				9N	SeroBA	seroBA PMID 31003929	9N				male	carriage	human	nasopharynx	ERR913140
119603	GPS_ZA_carriage_SP522	15873_1#84; 21009; ERS639196; PRJEB3084; SAMEA3207186	South Africa	Africa			2011				9V	SeroBA	seroBA PMID 31003929	9V				female	carriage	human	nasopharynx	ERR913141
119604	GPS_ZA_carriage_SP534	15873_1#85; 20975; ERS639199; PRJEB3084; SAMEA3207189	South Africa	Africa			2011				6A	SeroBA	seroBA PMID 31003929	6A				male	carriage	human	nasopharynx	ERR913142
119605	GPS_ZA_carriage_SP558	1505; 15873_1#87; ERS639207; PRJEB3084; SAMEA3207197	South Africa	Africa			2009				18C	SeroBA	seroBA PMID 31003929	18C				female	carriage	human	nasopharynx	ERR913144
119606	GPS_ZA_carriage_SP570	15873_1#88; 21317; ERS639210; PRJEB3084; SAMEA3207200	South Africa	Africa			2011				6B	SeroBA	seroBA PMID 31003929	6B				female	carriage	human	nasopharynx	ERR913145
119607	GPS_ZA_carriage_SP487	15873_1#89; 20568; ERS639214; PRJEB3084; SAMEA3207204	South Africa	Africa			2011				19A	SeroBA	seroBA PMID 31003929	19A				female	carriage	human	nasopharynx	ERR913146
119608	GPS_ZA_carriage_SP499	15873_1#90; 20889; ERS639217; PRJEB3084; SAMEA3207207	South Africa	Africa			2011				3	SeroBA	seroBA PMID 31003929	3				female	carriage	human	nasopharynx	ERR913147
119609	GPS_ZA_carriage_SP511	15873_1#91; 20960; ERS639220; PRJEB3084; SAMEA3207210	South Africa	Africa			2011				21	SeroBA	seroBA PMID 31003929	21				female	carriage	human	nasopharynx	ERR913148
119610	GPS_ZA_carriage_SP523	15873_1#92; 21018; ERS639224; PRJEB3084; SAMEA3207214	South Africa	Africa			2011				11A	SeroBA	seroBA PMID 31003929	11A				male	carriage	human	nasopharynx	ERR913149
119611	GPS_ZA_carriage_SP535	15873_1#93; 20976; ERS639227; PRJEB3084; SAMEA3207217	South Africa	Africa			2011				21	SeroBA	seroBA PMID 31003929	21				male	carriage	human	nasopharynx	ERR913150
119612	GPS_ZA_carriage_SP559	1569; 15873_1#95; ERS639239; PRJEB3084; SAMEA3207229	South Africa	Africa			2009				19A	SeroBA	seroBA PMID 31003929	19A				female	carriage	human	nasopharynx	ERR913152
119613	GPS_ZA_carriage_SP381	15874_1#1; 55; ERS639016; PRJEB3084; SAMEA3207006	South Africa	Africa			2009				34	SeroBA	seroBA PMID 31003929	34				female	carriage	human	nasopharynx	ERR913483
119614	GPS_ZA_carriage_SP393	1509; 15874_1#2; ERS639017; PRJEB3084; SAMEA3207007	South Africa	Africa			2009				23B	SeroBA	seroBA PMID 31003929	23B				female	carriage	human	nasopharynx	ERR913484
119615	GPS_ZA_carriage_SP405	15874_1#3; 1598; ERS639018; PRJEB3084; SAMEA3207008	South Africa	Africa			2009				4	SeroBA	seroBA PMID 31003929	4				male	carriage	human	nasopharynx	ERR913485
119616	GPS_ZA_carriage_SP429	15874_1#5; 20107; ERS639020; PRJEB3084; SAMEA3207010	South Africa	Africa			2011				3	SeroBA	seroBA PMID 31003929	3				female	carriage	human	nasopharynx	ERR913487
119617	GPS_ZA_carriage_SP453	15874_1#7; 20592; ERS639022; PRJEB3084; SAMEA3207012	South Africa	Africa			2011				17F	SeroBA	seroBA PMID 31003929	17F				male	carriage	human	nasopharynx	ERR913489
119618	GPS_ZA_carriage_SP465	15874_1#8; 20708; ERS639023; PRJEB3084; SAMEA3207013	South Africa	Africa			2011				6B	SeroBA	seroBA PMID 31003929	6B				male	carriage	human	nasopharynx	ERR913490
119619	GPS_ZA_carriage_SP382	15874_1#9; 707; ERS639024; PRJEB3084; SAMEA3207014	South Africa	Africa			2009				13	SeroBA	seroBA PMID 31003929	13				female	carriage	human	nasopharynx	ERR913491
119620	GPS_ZA_carriage_SP418	15874_1#12; 970; ERS639027; PRJEB3084; SAMEA3207017	South Africa	Africa			2009				23F	SeroBA	seroBA PMID 31003929	23F				male	carriage	human	nasopharynx	ERR913493
119621	GPS_ZA_carriage_SP430	15874_1#13; 20157; ERS639028; PRJEB3084; SAMEA3207018	South Africa	Africa			2011				15BC	SeroBA	seroBA PMID 31003929	15BC				male	carriage	human	nasopharynx	ERR913494
119622	GPS_ZA_carriage_SP454	15874_1#15; 20597; ERS639030; PRJEB3084; SAMEA3207020	South Africa	Africa			2011				19F	SeroBA	seroBA PMID 31003929	19F				male	carriage	human	nasopharynx	ERR913496
119623	GPS_ZA_carriage_SP383	15874_1#17; 752; ERS639032; PRJEB3084; SAMEA3207022	South Africa	Africa			2009				34	SeroBA	seroBA PMID 31003929	34				male	carriage	human	nasopharynx	ERR913498
119624	GPS_ZA_carriage_SP395	1533; 15874_1#18; ERS639033; PRJEB3084; SAMEA3207023	South Africa	Africa			2009				23F	SeroBA	seroBA PMID 31003929	23F				male	carriage	human	nasopharynx	ERR913499
119625	GPS_ZA_carriage_SP407	15874_1#19; 1617; ERS639034; PRJEB3084; SAMEA3207024	South Africa	Africa			2009				21	SeroBA	seroBA PMID 31003929	21				female	carriage	human	nasopharynx	ERR913500
119626	GPS_ZA_carriage_SP443	15874_1#22; 20527; ERS639037; PRJEB3084; SAMEA3207027	South Africa	Africa			2011				23F	SeroBA	seroBA PMID 31003929	23F				male	carriage	human	nasopharynx	ERR913502
119627	GPS_ZA_carriage_SP455	15874_1#23; 20602; ERS639038; PRJEB3084; SAMEA3207028	South Africa	Africa			2011				35A	SeroBA	seroBA PMID 31003929	35A				male	carriage	human	nasopharynx	ERR913503
119628	GPS_ZA_carriage_SP467	15874_1#24; 20717; ERS639039; PRJEB3084; SAMEA3207029	South Africa	Africa			2011				4	SeroBA	seroBA PMID 31003929	4				female	carriage	human	nasopharynx	ERR913504
119629	GPS_ZA_carriage_SP384	15874_1#25; 771; ERS639040; PRJEB3084; SAMEA3207030	South Africa	Africa			2009				34	SeroBA	seroBA PMID 31003929	34				female	carriage	human	nasopharynx	ERR913505
119630	GPS_ZA_carriage_SP396	1536; 15874_1#26; ERS639041; PRJEB3084; SAMEA3207031	South Africa	Africa			2009				15BC	SeroBA	seroBA PMID 31003929	15BC				female	carriage	human	nasopharynx	ERR913506
119631	GPS_ZA_carriage_SP408	15874_1#27; 1624; ERS639042; PRJEB3084; SAMEA3207032	South Africa	Africa			2009				6A	SeroBA	seroBA PMID 31003929	6A				male	carriage	human	nasopharynx	ERR913507
119632	GPS_ZA_carriage_SP420	15874_1#28; 980; ERS639043; PRJEB3084; SAMEA3207033	South Africa	Africa			2009				19A	SeroBA	seroBA PMID 31003929	19A				female	carriage	human	nasopharynx	ERR913508
119633	GPS_ZA_carriage_SP432	15874_1#29; 20238; ERS639044; PRJEB3084; SAMEA3207034	South Africa	Africa			2011				inconclusive	SeroBA	seroBA PMID 31003929. Submitted serotype does not match allowed values	24				male	carriage	human	nasopharynx	ERR913509
119634	GPS_ZA_carriage_SP444	15874_1#30; 20530; ERS639045; PRJEB3084; SAMEA3207035	South Africa	Africa			2011				20	SeroBA	Variant 20A reported in PMID 31003929	20A				female	carriage	human	nasopharynx	ERR913510
119635	GPS_ZA_carriage_SP456	15874_1#31; 20626; ERS639046; PRJEB3084; SAMEA3207036	South Africa	Africa			2011				15BC	SeroBA	seroBA PMID 31003929	15BC				male	carriage	human	nasopharynx	ERR913511
119636	GPS_ZA_carriage_SP468	15874_1#32; 20719; ERS639047; PRJEB3084; SAMEA3207037	South Africa	Africa			2011				9N	SeroBA	seroBA PMID 31003929	9N				female	carriage	human	nasopharynx	ERR913512
119637	GPS_ZA_carriage_SP397	1539; 15874_1#34; ERS639049; PRJEB3084; SAMEA3207039	South Africa	Africa			2009				14	SeroBA	seroBA PMID 31003929	14				male	carriage	human	nasopharynx	ERR913514
119638	GPS_ZA_carriage_SP469	15874_1#40; 20736; ERS639055; PRJEB3084; SAMEA3207045	South Africa	Africa			2011				13	SeroBA	seroBA PMID 31003929	13				female	carriage	human	nasopharynx	ERR913519
119639	GPS_ZA_carriage_SP386	1453; 15874_1#41; ERS639056; PRJEB3084; SAMEA3207046	South Africa	Africa			2009				7C	SeroBA	seroBA PMID 31003929	7C				female	carriage	human	nasopharynx	ERR913520
119640	GPS_ZA_carriage_SP398	1542; 15874_1#42; ERS639057; PRJEB3084; SAMEA3207047	South Africa	Africa			2009				23F	SeroBA	seroBA PMID 31003929	23F				male	carriage	human	nasopharynx	ERR913521
119641	GPS_ZA_carriage_SP410	15874_1#43; 714; ERS639059; PRJEB3084; SAMEA3207049	South Africa	Africa			2009				34	SeroBA	seroBA PMID 31003929	34				male	carriage	human	nasopharynx	ERR913522
119642	GPS_ZA_carriage_SP422	1553; 15874_1#44; ERS639060; PRJEB3084; SAMEA3207050	South Africa	Africa			2009				19F	SeroBA	seroBA PMID 31003929	19F				female	carriage	human	nasopharynx	ERR913523
119643	GPS_ZA_carriage_SP434	15874_1#45; 20321; ERS639062; PRJEB3084; SAMEA3207052	South Africa	Africa			2011				23B	SeroBA	seroBA PMID 31003929	23B				female	carriage	human	nasopharynx	ERR913524
119644	GPS_ZA_carriage_SP446	1549_NT; 15874_1#46; ERS639063; PRJEB3084; SAMEA3207053	South Africa	Africa			2009				23F	SeroBA	seroBA PMID 31003929	23F				male	carriage	human	nasopharynx	ERR913525
119645	GPS_ZA_carriage_SP458	15874_1#47; 20635; ERS639064; PRJEB3084; SAMEA3207054	South Africa	Africa			2011				8	SeroBA	seroBA PMID 31003929	8				female	carriage	human	nasopharynx	ERR913526
119646	GPS_ZA_carriage_SP470	15874_1#48; 20745; ERS639066; PRJEB3084; SAMEA3207056	South Africa	Africa			2011				19F	SeroBA	seroBA PMID 31003929	19F				female	carriage	human	nasopharynx	ERR913527
119647	GPS_ZA_carriage_SP387	1458; 15874_1#49; ERS639067; PRJEB3084; SAMEA3207057	South Africa	Africa			2009				11A	SeroBA	seroBA PMID 31003929	11A				female	carriage	human	nasopharynx	ERR913528
119648	GPS_ZA_carriage_SP399	1546; 15874_1#50; ERS639069; PRJEB3084; SAMEA3207059	South Africa	Africa			2009				19A	SeroBA	seroBA PMID 31003929	19A				female	carriage	human	nasopharynx	ERR913529
119649	GPS_ZA_carriage_SP411	15874_1#51; 731; ERS639070; PRJEB3084; SAMEA3207060	South Africa	Africa			2009				38	SeroBA	seroBA PMID 31003929	38				male	carriage	human	nasopharynx	ERR913530
119650	GPS_ZA_carriage_SP459	15874_1#55; 20637; ERS639076; PRJEB3084; SAMEA3207066	South Africa	Africa			2011				19F	SeroBA	seroBA PMID 31003929	19F				male	carriage	human	nasopharynx	ERR913533
119651	GPS_ZA_carriage_SP471	15874_1#56; 20753; ERS639077; PRJEB3084; SAMEA3207067	South Africa	Africa			2011				19F	SeroBA	seroBA PMID 31003929	19F				male	carriage	human	nasopharynx	ERR913534
119652	GPS_ZA_carriage_SP388	1465; 15874_1#57; ERS639078; PRJEB3084; SAMEA3207068	South Africa	Africa			2009				6B	SeroBA	seroBA PMID 31003929	6B				female	carriage	human	nasopharynx	ERR913535
119653	GPS_ZA_carriage_SP400	1555; 15874_1#58; ERS639080; PRJEB3084; SAMEA3207070	South Africa	Africa			2009				6A	SeroBA	seroBA PMID 31003929	6A				male	carriage	human	nasopharynx	ERR913536
119654	GPS_ZA_carriage_SP412	15874_1#59; 737; ERS639081; PRJEB3084; SAMEA3207071	South Africa	Africa			2009				6A	SeroBA	seroBA PMID 31003929	6A				male	carriage	human	nasopharynx	ERR913537
119655	GPS_ZA_carriage_SP436	15874_1#61; 20449; ERS639084; PRJEB3084; SAMEA3207074	South Africa	Africa			2011				6A	SeroBA	seroBA PMID 31003929	6A				female	carriage	human	nasopharynx	ERR913539
119656	GPS_ZA_carriage_SP460	15874_1#63; 20675; ERS639087; PRJEB3084; SAMEA3207077	South Africa	Africa			2011				6B	SeroBA	seroBA PMID 31003929	6B				male	carriage	human	nasopharynx	ERR913540
119657	GPS_ZA_carriage_SP472	15874_1#64; 20760; ERS639088; PRJEB3084; SAMEA3207078	South Africa	Africa			2011				17F	SeroBA	seroBA PMID 31003929	17F				female	carriage	human	nasopharynx	ERR913541
119658	GPS_ZA_carriage_SP389	1467; 15874_1#65; ERS639089; PRJEB3084; SAMEA3207079	South Africa	Africa			2009				19A	SeroBA	seroBA PMID 31003929	19A				male	carriage	human	nasopharynx	ERR913542
119659	GPS_ZA_carriage_SP413	15874_1#67; 739; ERS639091; PRJEB3084; SAMEA3207081	South Africa	Africa			2009				19F	SeroBA	seroBA PMID 31003929	19F				male	carriage	human	nasopharynx	ERR913544
119660	GPS_ZA_carriage_SP449	15874_1#70; 20563; ERS639094; PRJEB3084; SAMEA3207084	South Africa	Africa			2011				10A	SeroBA	seroBA PMID 31003929	10A				female	carriage	human	nasopharynx	ERR913546
119661	GPS_ZA_carriage_SP461	15874_1#71; 20676; ERS639095; PRJEB3084; SAMEA3207085	South Africa	Africa			2011				15BC	SeroBA	seroBA PMID 31003929	15BC				female	carriage	human	nasopharynx	ERR913547
119662	GPS_ZA_carriage_SP473	15874_1#72; 20767; ERS639097; PRJEB3084; SAMEA3207087	South Africa	Africa			2011				14	SeroBA	seroBA PMID 31003929	14				female	carriage	human	nasopharynx	ERR913548
119663	GPS_ZA_carriage_SP414	15874_1#75; 761; ERS639101; PRJEB3084; SAMEA3207091	South Africa	Africa			2009				19F	SeroBA	seroBA PMID 31003929	19F				female	carriage	human	nasopharynx	ERR913551
119664	GPS_ZA_carriage_SP426	15874_1#76; 5_14; ERS639102; PRJEB3084; SAMEA3207092	South Africa	Africa			2009				14	SeroBA	seroBA PMID 31003929	14				male	carriage	human	nasopharynx	ERR913552
119665	GPS_ZA_carriage_SP450	15874_1#78; 20565; ERS639105; PRJEB3084; SAMEA3207095	South Africa	Africa			2011				14	SeroBA	seroBA PMID 31003929	14				male	carriage	human	nasopharynx	ERR913554
119666	GPS_ZA_carriage_SP462	15874_1#79; 20691; ERS639106; PRJEB3084; SAMEA3207096	South Africa	Africa			2011				6A	SeroBA	seroBA PMID 31003929	6A				female	carriage	human	nasopharynx	ERR913555
119667	GPS_ZA_carriage_SP474	15874_1#80; 20786; ERS639108; PRJEB3084; SAMEA3207098	South Africa	Africa			2011				10A	SeroBA	seroBA PMID 31003929	10A				male	carriage	human	nasopharynx	ERR913556
119668	GPS_ZA_carriage_SP391	1476; 15874_1#81; ERS639109; PRJEB3084; SAMEA3207099	South Africa	Africa			2009				10A	SeroBA	seroBA PMID 31003929	10A				male	carriage	human	nasopharynx	ERR913557
119669	GPS_ZA_carriage_SP403	15874_1#82; 1591; ERS639110; PRJEB3084; SAMEA3207100	South Africa	Africa			2009				15A	SeroBA	seroBA PMID 31003929	15A				female	carriage	human	nasopharynx	ERR913558
119670	GPS_ZA_carriage_SP427	15874_1#84; 5_19F; ERS639113; PRJEB3084; SAMEA3207103	South Africa	Africa			2009				19F	SeroBA	seroBA PMID 31003929	19F				male	carriage	human	nasopharynx	ERR913560
119671	GPS_ZA_carriage_SP451	15874_1#86; 20569; ERS639116; PRJEB3084; SAMEA3207106	South Africa	Africa			2011				11A	SeroBA	seroBA PMID 31003929	11A				female	carriage	human	nasopharynx	ERR913561
119672	GPS_ZA_carriage_SP475	15874_1#88; 20790; ERS639119; PRJEB3084; SAMEA3207109	South Africa	Africa			2011				15BC	SeroBA	seroBA PMID 31003929	15BC				male	carriage	human	nasopharynx	ERR913563
119673	GPS_ZA_carriage_SP392	1483; 15874_1#89; ERS639120; PRJEB3084; SAMEA3207110	South Africa	Africa			2009				34	SeroBA	seroBA PMID 31003929	34				female	carriage	human	nasopharynx	ERR913564
119674	GPS_ZA_carriage_SP404	15874_1#90; 1593; ERS639122; PRJEB3084; SAMEA3207112	South Africa	Africa			2009				23F	SeroBA	seroBA PMID 31003929	23F				male	carriage	human	nasopharynx	ERR913565
119675	GPS_ZA_carriage_SP416	15874_1#91; 955; ERS639123; PRJEB3084; SAMEA3207113	South Africa	Africa			2009				19F	SeroBA	seroBA PMID 31003929	19F				female	carriage	human	nasopharynx	ERR913566
119676	GPS_ZA_carriage_SP452	15874_1#94; 20587; ERS639128; PRJEB3084; SAMEA3207118	South Africa	Africa			2011				35A	SeroBA	seroBA PMID 31003929	35A				female	carriage	human	nasopharynx	ERR913569
119677	GPS_ZA_carriage_SP96	15995_1#1; 687; ERS638731; PRJEB3084; SAMEA3206721	South Africa	Africa			2009				20	SeroBA	Variant 20A reported in PMID 31003929	20A				female	carriage	human	nasopharynx	ERR925027
119678	GPS_ZA_carriage_SP108	15995_1#2; 1703; ERS638732; PRJEB3084; SAMEA3206722	South Africa	Africa			2009				38	SeroBA	seroBA PMID 31003929	38				female	carriage	human	nasopharynx	ERR925028
119679	GPS_ZA_carriage_SP120	15995_1#3; 1742; ERS638733; PRJEB3084; SAMEA3206723	South Africa	Africa			2009				23B	SeroBA	seroBA PMID 31003929	23B				female	carriage	human	nasopharynx	ERR925029
119680	GPS_ZA_carriage_SP132	15995_1#4; 1807; ERS638734; PRJEB3084; SAMEA3206724	South Africa	Africa			2009				18C	SeroBA	seroBA PMID 31003929	18C				female	carriage	human	nasopharynx	ERR925030
119681	GPS_ZA_carriage_SP144	15995_1#5; 840; ERS638735; PRJEB3084; SAMEA3206725	South Africa	Africa			2009				19F	SeroBA	seroBA PMID 31003929	19F				male	carriage	human	nasopharynx	ERR925031
119682	GPS_ZA_carriage_SP156	15995_1#6; 1913; ERS638736; PRJEB3084; SAMEA3206726	South Africa	Africa			2009				19F	SeroBA	seroBA PMID 31003929	19F				female	carriage	human	nasopharynx	ERR925032
119683	GPS_ZA_carriage_SP168	15995_1#7; 904; ERS638737; PRJEB3084; SAMEA3206727	South Africa	Africa			2009				23B	SeroBA	seroBA PMID 31003929	23B				female	carriage	human	nasopharynx	ERR925033
119684	GPS_ZA_carriage_SP97	15995_1#9; 688; ERS638739; PRJEB3084; SAMEA3206729	South Africa	Africa			2009				20	SeroBA	Variant 20A reported in PMID 31003929	20A				female	carriage	human	nasopharynx	ERR925035
119685	GPS_ZA_carriage_SP109	15995_1#10; 1707; ERS638740; PRJEB3084; SAMEA3206730	South Africa	Africa			2009				15BC	SeroBA	seroBA PMID 31003929	15BC				male	carriage	human	nasopharynx	ERR925036
119686	GPS_ZA_carriage_SP133	15995_1#12; 1812; ERS638742; PRJEB3084; SAMEA3206732	South Africa	Africa			2009				14	SeroBA	seroBA PMID 31003929	14				male	carriage	human	nasopharynx	ERR925038
119687	GPS_ZA_carriage_SP157	15995_1#14; 1914; ERS638744; PRJEB3084; SAMEA3206734	South Africa	Africa			2009				19F	SeroBA	seroBA PMID 31003929	19F				male	carriage	human	nasopharynx	ERR925040
119688	GPS_ZA_carriage_SP98	15995_1#17; 690; ERS638747; PRJEB3084; SAMEA3206737	South Africa	Africa			2009				19B	SeroBA	seroBA PMID 31003929	19B				male	carriage	human	nasopharynx	ERR925043
119689	GPS_ZA_carriage_SP110	15995_1#18; 1709; ERS638748; PRJEB3084; SAMEA3206738	South Africa	Africa			2009				23F	SeroBA	seroBA PMID 31003929	23F				male	carriage	human	nasopharynx	ERR925044
119690	GPS_ZA_carriage_SP122	15995_1#19; 1752; ERS638749; PRJEB3084; SAMEA3206739	South Africa	Africa			2009				6B	SeroBA	seroBA PMID 31003929	6B				female	carriage	human	nasopharynx	ERR925045
119691	GPS_ZA_carriage_SP134	15995_1#20; 1813; ERS638750; PRJEB3084; SAMEA3206740	South Africa	Africa			2009				6A	SeroBA	seroBA PMID 31003929	6A				male	carriage	human	nasopharynx	ERR925046
119692	GPS_ZA_carriage_SP158	15995_1#22; 782; ERS638752; PRJEB3084; SAMEA3206742	South Africa	Africa			2009				14	SeroBA	seroBA PMID 31003929	14				female	carriage	human	nasopharynx	ERR925048
119693	GPS_ZA_carriage_SP170	15995_1#23; 919; ERS638753; PRJEB3084; SAMEA3206743	South Africa	Africa			2009				6B	SeroBA	seroBA PMID 31003929	6B				male	carriage	human	nasopharynx	ERR925049
119694	GPS_ZA_carriage_SP182	1060; 15995_1#24; ERS638754; PRJEB3084; SAMEA3206744	South Africa	Africa			2009				23A	SeroBA	seroBA PMID 31003929	23A				female	carriage	human	nasopharynx	ERR925050
119695	GPS_ZA_carriage_SP99	15995_1#25; 1638; ERS638755; PRJEB3084; SAMEA3206745	South Africa	Africa			2009				15BC	SeroBA	seroBA PMID 31003929	15BC				male	carriage	human	nasopharynx	ERR925051
119696	GPS_ZA_carriage_SP111	15995_1#26; 1711; ERS638756; PRJEB3084; SAMEA3206746	South Africa	Africa			2009				14	SeroBA	seroBA PMID 31003929	14				female	carriage	human	nasopharynx	ERR925052
119697	GPS_ZA_carriage_SP123	15995_1#27; 1753; ERS638757; PRJEB3084; SAMEA3206747	South Africa	Africa			2009				6B	SeroBA	seroBA PMID 31003929	6B				male	carriage	human	nasopharynx	ERR925053
119698	GPS_ZA_carriage_SP135	15995_1#28; 1838; ERS638758; PRJEB3084; SAMEA3206748	South Africa	Africa			2009				9V	SeroBA	seroBA PMID 31003929	9V				male	carriage	human	nasopharynx	ERR925054
119699	GPS_ZA_carriage_SP147	15995_1#29; 859; ERS638759; PRJEB3084; SAMEA3206749	South Africa	Africa			2009				16F	SeroBA	seroBA PMID 31003929	16F				female	carriage	human	nasopharynx	ERR925055
119700	GPS_ZA_carriage_SP159	15995_1#30; 785; ERS638760; PRJEB3084; SAMEA3206750	South Africa	Africa			2009				3	SeroBA	seroBA PMID 31003929	3				female	carriage	human	nasopharynx	ERR925056
119701	GPS_ZA_carriage_SP171	15995_1#31; 924; ERS638761; PRJEB3084; SAMEA3206751	South Africa	Africa			2009				15BC	SeroBA	seroBA PMID 31003929	15BC				male	carriage	human	nasopharynx	ERR925057
119702	GPS_ZA_carriage_SP183	1062; 15995_1#32; ERS638762; PRJEB3084; SAMEA3206752	South Africa	Africa			2009				6B	SeroBA	seroBA PMID 31003929	6B				male	carriage	human	nasopharynx	ERR925058
119703	GPS_ZA_carriage_SP100	15995_1#33; 1647; ERS638763; PRJEB3084; SAMEA3206753	South Africa	Africa			2009				5	SeroBA	seroBA PMID 31003929	5				male	carriage	human	nasopharynx	ERR925059
119704	GPS_ZA_carriage_SP124	15995_1#35; 1756; ERS638768; PRJEB3084; SAMEA3206758	South Africa	Africa			2009				19F	SeroBA	seroBA PMID 31003929	19F				female	carriage	human	nasopharynx	ERR925061
119705	GPS_ZA_carriage_SP136	15995_1#36; 1841; ERS638771; PRJEB3084; SAMEA3206761	South Africa	Africa			2009				38	SeroBA	seroBA PMID 31003929	38				male	carriage	human	nasopharynx	ERR925062
119706	GPS_ZA_carriage_SP148	15995_1#37; 867; ERS638774; PRJEB3084; SAMEA3206764	South Africa	Africa			2009				19A	SeroBA	seroBA PMID 31003929	19A				female	carriage	human	nasopharynx	ERR925063
119707	GPS_ZA_carriage_SP160	15995_1#38; 787; ERS638778; PRJEB3084; SAMEA3206768	South Africa	Africa			2009				23F	SeroBA	seroBA PMID 31003929	23F				female	carriage	human	nasopharynx	ERR925064
119708	GPS_ZA_carriage_SP172	15995_1#39; 927; ERS638781; PRJEB3084; SAMEA3206771	South Africa	Africa			2009				9V	SeroBA	seroBA PMID 31003929	9V				male	carriage	human	nasopharynx	ERR925065
119709	GPS_ZA_carriage_SP184	1063; 15995_1#40; ERS638784; PRJEB3084; SAMEA3206774	South Africa	Africa			2009				6A	SeroBA	seroBA PMID 31003929	6A				male	carriage	human	nasopharynx	ERR925066
119710	GPS_ZA_carriage_SP101	15995_1#41; 1653; ERS638787; PRJEB3084; SAMEA3206777	South Africa	Africa			2009				6A	SeroBA	seroBA PMID 31003929	6A				female	carriage	human	nasopharynx	ERR925067
119711	GPS_ZA_carriage_SP113	15995_1#42; 1715; ERS638791; PRJEB3084; SAMEA3206781	South Africa	Africa			2009				6B	SeroBA	seroBA PMID 31003929	6B				female	carriage	human	nasopharynx	ERR925068
119712	GPS_ZA_carriage_SP125	15995_1#43; 1766; ERS638794; PRJEB3084; SAMEA3206784	South Africa	Africa			2009				4	SeroBA	seroBA PMID 31003929	4				female	carriage	human	nasopharynx	ERR925069
119713	GPS_ZA_carriage_SP137	15995_1#44; 1843; ERS638797; PRJEB3084; SAMEA3206787	South Africa	Africa			2009				4	SeroBA	seroBA PMID 31003929	4				female	carriage	human	nasopharynx	ERR925070
119714	GPS_ZA_carriage_SP149	15995_1#45; 353; ERS638801; PRJEB3084; SAMEA3206791	South Africa	Africa			2009				23F	SeroBA	seroBA PMID 31003929	23F				female	carriage	human	nasopharynx	ERR925071
119715	GPS_ZA_carriage_SP161	15995_1#46; 790; ERS638804; PRJEB3084; SAMEA3206794	South Africa	Africa			2009				23F	SeroBA	seroBA PMID 31003929	23F				female	carriage	human	nasopharynx	ERR925072
119716	GPS_ZA_carriage_SP173	15995_1#47; 936; ERS638808; PRJEB3084; SAMEA3206798	South Africa	Africa			2009				19F	SeroBA	seroBA PMID 31003929	19F				female	carriage	human	nasopharynx	ERR925073
119717	GPS_ZA_carriage_SP185	1065; 15995_1#48; ERS638811; PRJEB3084; SAMEA3206801	South Africa	Africa			2009				6B	SeroBA	seroBA PMID 31003929	6B				female	carriage	human	nasopharynx	ERR925074
119718	GPS_ZA_carriage_SP102	15995_1#49; 1670; ERS638814; PRJEB3084; SAMEA3206804	South Africa	Africa			2009				6A	SeroBA	seroBA PMID 31003929	6A				male	carriage	human	nasopharynx	ERR925075
119719	GPS_ZA_carriage_SP114	15995_1#50; 1717; ERS638817; PRJEB3084; SAMEA3206807	South Africa	Africa			2009				20	SeroBA	Variant 20A reported in PMID 31003929	20A				female	carriage	human	nasopharynx	ERR925076
119720	GPS_ZA_carriage_SP126	15995_1#51; 1777; ERS638820; PRJEB3084; SAMEA3206810	South Africa	Africa			2009				35B	SeroBA	seroBA PMID 31003929	35B				male	carriage	human	nasopharynx	ERR925077
119721	GPS_ZA_carriage_SP138	15995_1#52; 815; ERS638824; PRJEB3084; SAMEA3206814	South Africa	Africa			2009				6B	SeroBA	seroBA PMID 31003929	6B				male	carriage	human	nasopharynx	ERR925078
119722	GPS_ZA_carriage_SP150	15995_1#53; 500; ERS638828; PRJEB3084; SAMEA3206818	South Africa	Africa			2009				16F	SeroBA	seroBA PMID 31003929	16F				female	carriage	human	nasopharynx	ERR925079
119723	GPS_ZA_carriage_SP162	15995_1#54; 806; ERS638830; PRJEB3084; SAMEA3206820	South Africa	Africa			2009				6B	SeroBA	seroBA PMID 31003929	6B				female	carriage	human	nasopharynx	ERR925080
119724	GPS_ZA_carriage_SP174	15995_1#55; 939; ERS638833; PRJEB3084; SAMEA3206823	South Africa	Africa			2009				19A	SeroBA	seroBA PMID 31003929	19A				female	carriage	human	nasopharynx	ERR925081
119725	GPS_ZA_carriage_SP103	15995_1#57; 1678; ERS638842; PRJEB3084; SAMEA3206832	South Africa	Africa			2009				6A	SeroBA	seroBA PMID 31003929	6A				male	carriage	human	nasopharynx	ERR925083
119726	GPS_ZA_carriage_SP115	15995_1#58; 1719; ERS638846; PRJEB3084; SAMEA3206836	South Africa	Africa			2009				23F	SeroBA	seroBA PMID 31003929	23F				female	carriage	human	nasopharynx	ERR925084
119727	GPS_ZA_carriage_SP127	15995_1#59; 1781; ERS638849; PRJEB3084; SAMEA3206839	South Africa	Africa			2009				23F	SeroBA	seroBA PMID 31003929	23F				male	carriage	human	nasopharynx	ERR925085
119728	GPS_ZA_carriage_SP139	15995_1#60; 819; ERS638852; PRJEB3084; SAMEA3206842	South Africa	Africa			2009				18C	SeroBA	seroBA PMID 31003929	18C				female	carriage	human	nasopharynx	ERR925086
119729	GPS_ZA_carriage_SP151	15995_1#61; 1847; ERS638855; PRJEB3084; SAMEA3206845	South Africa	Africa			2009				23F	SeroBA	seroBA PMID 31003929	23F				male	carriage	human	nasopharynx	ERR925087
119730	GPS_ZA_carriage_SP163	15995_1#62; 809; ERS638859; PRJEB3084; SAMEA3206849	South Africa	Africa			2009				15BC	SeroBA	seroBA PMID 31003929	15BC				female	carriage	human	nasopharynx	ERR925088
119731	GPS_ZA_carriage_SP175	1032; 15995_1#63; ERS638862; PRJEB3084; SAMEA3206852	South Africa	Africa			2009				7C	SeroBA	seroBA PMID 31003929	7C				male	carriage	human	nasopharynx	ERR925089
119732	GPS_ZA_carriage_SP187	1071; 15995_1#64; ERS638865; PRJEB3084; SAMEA3206855	South Africa	Africa			2009				19F	SeroBA	seroBA PMID 31003929	19F				female	carriage	human	nasopharynx	ERR925090
119734	GPS_ZA_carriage_SP128	15995_1#67; 1795; ERS638876; PRJEB3084; SAMEA3206866	South Africa	Africa			2009				34	SeroBA	seroBA PMID 31003929	34				male	carriage	human	nasopharynx	ERR925092
119735	GPS_ZA_carriage_SP140	15995_1#68; 826; ERS638884; PRJEB3084; SAMEA3206874	South Africa	Africa			2009				19A	SeroBA	seroBA PMID 31003929	19A				female	carriage	human	nasopharynx	ERR925093
119736	GPS_ZA_carriage_SP152	15995_1#69; 1852; ERS638889; PRJEB3084; SAMEA3206879	South Africa	Africa			2009				18C	SeroBA	seroBA PMID 31003929	18C				male	carriage	human	nasopharynx	ERR925094
119737	GPS_ZA_carriage_SP164	15995_1#70; 873; ERS638892; PRJEB3084; SAMEA3206882	South Africa	Africa			2009				9V	SeroBA	seroBA PMID 31003929	9V				female	carriage	human	nasopharynx	ERR925095
119738	GPS_ZA_carriage_SP188	1076; 15995_1#72; ERS638897; PRJEB3084; SAMEA3206887	South Africa	Africa			2009				31	SeroBA	seroBA PMID 31003929	31				female	carriage	human	nasopharynx	ERR925097
119739	GPS_ZA_carriage_SP105	15995_1#73; 1682; ERS638898; PRJEB3084; SAMEA3206888	South Africa	Africa			2009				19F	SeroBA	seroBA PMID 31003929	19F				female	carriage	human	nasopharynx	ERR925098
119740	GPS_ZA_carriage_SP117	15995_1#74; 1727; ERS638899; PRJEB3084; SAMEA3206889	South Africa	Africa			2009				23F	SeroBA	seroBA PMID 31003929	23F				male	carriage	human	nasopharynx	ERR925099
119741	GPS_ZA_carriage_SP129	15995_1#75; 1797; ERS638900; PRJEB3084; SAMEA3206890	South Africa	Africa			2009				6B	SeroBA	seroBA PMID 31003929	6B				male	carriage	human	nasopharynx	ERR925100
119742	GPS_ZA_carriage_SP141	15995_1#76; 831; ERS638901; PRJEB3084; SAMEA3206891	South Africa	Africa			2009				23B	SeroBA	seroBA PMID 31003929	23B				female	carriage	human	nasopharynx	ERR925101
119743	GPS_ZA_carriage_SP153	15995_1#77; 1853; ERS638902; PRJEB3084; SAMEA3206892	South Africa	Africa			2009				18C	SeroBA	seroBA PMID 31003929	18C				female	carriage	human	nasopharynx	ERR925102
119744	GPS_ZA_carriage_SP165	15995_1#78; 892; ERS638903; PRJEB3084; SAMEA3206893	South Africa	Africa			2009				3	SeroBA	seroBA PMID 31003929	3				female	carriage	human	nasopharynx	ERR925103
119745	GPS_ZA_carriage_SP189	1078; 15995_1#80; ERS638905; PRJEB3084; SAMEA3206895	South Africa	Africa			2009				31	SeroBA	seroBA PMID 31003929	31				female	carriage	human	nasopharynx	ERR925105
119746	GPS_ZA_carriage_SP106	15995_1#81; 1683; ERS638906; PRJEB3084; SAMEA3206896	South Africa	Africa			2009				13	SeroBA	seroBA PMID 31003929	13				female	carriage	human	nasopharynx	ERR925106
119747	GPS_ZA_carriage_SP118	15995_1#82; 1729; ERS638907; PRJEB3084; SAMEA3206897	South Africa	Africa			2009				6B	SeroBA	seroBA PMID 31003929	6B				male	carriage	human	nasopharynx	ERR925107
119748	GPS_ZA_carriage_SP142	15995_1#84; 832; ERS638909; PRJEB3084; SAMEA3206899	South Africa	Africa			2009				31	SeroBA	seroBA PMID 31003929	31				female	carriage	human	nasopharynx	ERR925109
119749	GPS_ZA_carriage_SP154	15995_1#85; 1874; ERS638910; PRJEB3084; SAMEA3206900	South Africa	Africa			2009				6A	SeroBA	seroBA PMID 31003929	6A				female	carriage	human	nasopharynx	ERR925110
119750	GPS_ZA_carriage_SP166	15995_1#86; 894; ERS638911; PRJEB3084; SAMEA3206901	South Africa	Africa			2009				16F	SeroBA	seroBA PMID 31003929	16F				female	carriage	human	nasopharynx	ERR925111
119751	GPS_ZA_carriage_SP178	1044; 15995_1#87; ERS638912; PRJEB3084; SAMEA3206902	South Africa	Africa			2009				6B	SeroBA	seroBA PMID 31003929	6B				female	carriage	human	nasopharynx	ERR925112
119752	GPS_ZA_carriage_SP107	15995_1#89; 1699; ERS638914; PRJEB3084; SAMEA3206904	South Africa	Africa			2009				19F	SeroBA	seroBA PMID 31003929	19F				male	carriage	human	nasopharynx	ERR925114
119753	GPS_ZA_carriage_SP119	15995_1#90; 1739; ERS638915; PRJEB3084; SAMEA3206905	South Africa	Africa			2009				34	SeroBA	seroBA PMID 31003929	34				male	carriage	human	nasopharynx	ERR925115
119754	GPS_ZA_carriage_SP131	15995_1#91; 1802; ERS638916; PRJEB3084; SAMEA3206906	South Africa	Africa			2009				19F	SeroBA	seroBA PMID 31003929	19F				male	carriage	human	nasopharynx	ERR925116
119755	GPS_ZA_carriage_SP143	15995_1#92; 838; ERS638917; PRJEB3084; SAMEA3206907	South Africa	Africa			2009				23F	SeroBA	seroBA PMID 31003929	23F				male	carriage	human	nasopharynx	ERR925117
119756	GPS_ZA_carriage_SP167	15995_1#94; 900; ERS638919; PRJEB3084; SAMEA3206909	South Africa	Africa			2009				23B	SeroBA	seroBA PMID 31003929	23B				male	carriage	human	nasopharynx	ERR925119
119757	GPS_ZA_carriage_SP179	1047; 15995_1#95; ERS638920; PRJEB3084; SAMEA3206910	South Africa	Africa			2009				19A	SeroBA	seroBA PMID 31003929	19A				male	carriage	human	nasopharynx	ERR925120
119758	GPS_ZA_carriage_SP868	15995_1#98; 40388; ERS639940; PRJEB3084; SAMEA3208838	South Africa	Africa			2013				19F	SeroBA	seroBA PMID 31003929	19F				male	carriage	human	nasopharynx	ERR925122
119759	GPS_ZA_carriage_SP880	15995_1#99; 40011; ERS639941; PRJEB3084; SAMEA3208839	South Africa	Africa			2013				9V	SeroBA	seroBA PMID 31003929	9V				male	carriage	human	nasopharynx	ERR925123
119760	GPS_ZA_carriage_SP916	15995_1#102; 40337; ERS639944; PRJEB3084; SAMEA3208842	South Africa	Africa			2013				35A	SeroBA	seroBA PMID 31003929	35A				male	carriage	human	nasopharynx	ERR925126
119761	GPS_ZA_carriage_SP928	15995_1#103; 40502; ERS639945; PRJEB3084; SAMEA3208843	South Africa	Africa			2013				5	SeroBA	seroBA PMID 31003929	5				female	carriage	human	nasopharynx	ERR925127
119762	GPS_ZA_carriage_SP940	15995_1#104; 40583; ERS639946; PRJEB3084; SAMEA3208844	South Africa	Africa			2013				34	SeroBA	seroBA PMID 31003929	34				male	carriage	human	nasopharynx	ERR925128
119763	GPS_ZA_carriage_SP857	15995_1#105; 40302; ERS639947; PRJEB3084; SAMEA3208845	South Africa	Africa			2013				21	SeroBA	seroBA PMID 31003929	21				female	carriage	human	nasopharynx	ERR925129
119764	GPS_ZA_carriage_SP869	15995_1#106; 40389; ERS639948; PRJEB3084; SAMEA3208846	South Africa	Africa			2013				15BC	SeroBA	seroBA PMID 31003929	15BC				female	carriage	human	nasopharynx	ERR925130
119765	GPS_ZA_carriage_SP881	15995_1#107; 40035; ERS639949; PRJEB3084; SAMEA3208847	South Africa	Africa			2013				37	SeroBA	seroBA PMID 31003929	37				male	carriage	human	nasopharynx	ERR925131
119766	GPS_ZA_carriage_SP893	15995_1#108; 40059; ERS639950; PRJEB3084; SAMEA3208848	South Africa	Africa			2013				34	SeroBA	seroBA PMID 31003929	34				female	carriage	human	nasopharynx	ERR925132
119767	GPS_ZA_carriage_SP905	15995_1#109; 40284; ERS639951; PRJEB3084; SAMEA3208849	South Africa	Africa			2013				35B	SeroBA	seroBA PMID 31003929	35B				male	carriage	human	nasopharynx	ERR925133
119768	GPS_ZA_carriage_SP917	15995_1#110; 40344; ERS639952; PRJEB3084; SAMEA3208850	South Africa	Africa			2013				15BC	SeroBA	seroBA PMID 31003929	15BC				male	carriage	human	nasopharynx	ERR925134
119769	GPS_ZA_carriage_SP929	15995_1#111; 40508; ERS639953; PRJEB3084; SAMEA3208851	South Africa	Africa			2013				34	SeroBA	seroBA PMID 31003929	34				female	carriage	human	nasopharynx	ERR925135
119770	GPS_ZA_carriage_SP941	15995_1#112; 40597; ERS639954; PRJEB3084; SAMEA3208852	South Africa	Africa			2013				13	SeroBA	seroBA PMID 31003929	13				male	carriage	human	nasopharynx	ERR925136
119771	GPS_ZA_carriage_SP858	15995_1#113; 40315; ERS639955; PRJEB3084; SAMEA3208853	South Africa	Africa			2013				3	SeroBA	seroBA PMID 31003929	3				female	carriage	human	nasopharynx	ERR925137
119772	GPS_ZA_carriage_SP882	15995_1#115; 40111; ERS639957; PRJEB3084; SAMEA3208855	South Africa	Africa			2013				19A	SeroBA	seroBA PMID 31003929	19A				male	carriage	human	nasopharynx	ERR925139
119773	GPS_ZA_carriage_SP894	15995_1#116; 40062; ERS639958; PRJEB3084; SAMEA3208856	South Africa	Africa			2013				13	SeroBA	seroBA PMID 31003929	13				male	carriage	human	nasopharynx	ERR925140
119774	GPS_ZA_carriage_SP906	15995_1#117; 40286; ERS639959; PRJEB3084; SAMEA3208857	South Africa	Africa			2013				16F	SeroBA	seroBA PMID 31003929	16F				female	carriage	human	nasopharynx	ERR925141
119775	GPS_ZA_carriage_SP918	15995_1#118; 40360; ERS639960; PRJEB3084; SAMEA3208858	South Africa	Africa			2013				19F	SeroBA	seroBA PMID 31003929	19F				female	carriage	human	nasopharynx	ERR925142
119776	GPS_ZA_carriage_SP930	15995_1#119; 40512; ERS639961; PRJEB3084; SAMEA3208859	South Africa	Africa			2013				15A	SeroBA	seroBA PMID 31003929	15A				female	carriage	human	nasopharynx	ERR925143
119777	GPS_ZA_carriage_SP942	15995_1#120; 40768; ERS639962; PRJEB3084; SAMEA3208860	South Africa	Africa			2013				34	SeroBA	seroBA PMID 31003929	34				male	carriage	human	nasopharynx	ERR925144
119778	GPS_ZA_carriage_SP859	15995_1#121; 40345; ERS639963; PRJEB3084; SAMEA3208861	South Africa	Africa			2013				15BC	SeroBA	seroBA PMID 31003929	15BC				female	carriage	human	nasopharynx	ERR925145
119779	GPS_ZA_carriage_SP883	15995_1#123; 40130; ERS639965; PRJEB3084; SAMEA3208863	South Africa	Africa			2013				35A	SeroBA	seroBA PMID 31003929	35A				male	carriage	human	nasopharynx	ERR925147
119780	GPS_ZA_carriage_SP895	15995_1#124; 40069; ERS639966; PRJEB3084; SAMEA3208864	South Africa	Africa			2013				13	SeroBA	seroBA PMID 31003929	13				female	carriage	human	nasopharynx	ERR925148
119781	GPS_ZA_carriage_SP907	15995_1#125; 40288; ERS639967; PRJEB3084; SAMEA3208865	South Africa	Africa			2013				19F	SeroBA	seroBA PMID 31003929	19F				female	carriage	human	nasopharynx	ERR925149
119782	GPS_ZA_carriage_SP919	15995_1#126; 40375; ERS639968; PRJEB3084; SAMEA3208866	South Africa	Africa			2013				11A	SeroBA	seroBA PMID 31003929	11A				female	carriage	human	nasopharynx	ERR925150
119783	GPS_ZA_carriage_SP943	15995_1#128; 40780; ERS639970; PRJEB3084; SAMEA3208868	South Africa	Africa			2013				3	SeroBA	seroBA PMID 31003929	3				male	carriage	human	nasopharynx	ERR925152
119784	GPS_ZA_carriage_SP860	15995_1#129; 40349; ERS639971; PRJEB3084; SAMEA3208869	South Africa	Africa			2013				34	SeroBA	seroBA PMID 31003929	34				male	carriage	human	nasopharynx	ERR925153
119785	GPS_ZA_carriage_SP872	15995_1#130; 40419; ERS639972; PRJEB3084; SAMEA3208870	South Africa	Africa			2013				35F	SeroBA	seroBA PMID 31003929	35F				female	carriage	human	nasopharynx	ERR925154
119786	GPS_ZA_carriage_SP884	15995_1#131; 40152; ERS639973; PRJEB3084; SAMEA3208871	South Africa	Africa			2013				7C	SeroBA	seroBA PMID 31003929	7C				male	carriage	human	nasopharynx	ERR925155
119787	GPS_ZA_carriage_SP896	15995_1#132; 40086; ERS639974; PRJEB3084; SAMEA3208872	South Africa	Africa			2013				8	SeroBA	seroBA PMID 31003929	8				female	carriage	human	nasopharynx	ERR925156
119788	GPS_ZA_carriage_SP908	15995_1#133; 40294; ERS639975; PRJEB3084; SAMEA3208873	South Africa	Africa			2013				23F	SeroBA	seroBA PMID 31003929	23F				male	carriage	human	nasopharynx	ERR925157
119789	GPS_ZA_carriage_SP932	15995_1#135; 40518; ERS639977; PRJEB3084; SAMEA3208875	South Africa	Africa			2013				34	SeroBA	seroBA PMID 31003929	34				female	carriage	human	nasopharynx	ERR925159
119790	GPS_ZA_carriage_SP944	15995_1#136; 40789; ERS639978; PRJEB3084; SAMEA3208876	South Africa	Africa			2013				11A	SeroBA	seroBA PMID 31003929	11A				female	carriage	human	nasopharynx	ERR925160
119791	GPS_ZA_carriage_SP873	15995_1#138; 40423; ERS639980; PRJEB3084; SAMEA3208878	South Africa	Africa			2013				7C	SeroBA	seroBA PMID 31003929	7C				male	carriage	human	nasopharynx	ERR925162
119792	GPS_ZA_carriage_SP885	15995_1#139; 40192; ERS639981; PRJEB3084; SAMEA3208879	South Africa	Africa			2013				19F	SeroBA	seroBA PMID 31003929	19F				female	carriage	human	nasopharynx	ERR925163
119793	GPS_ZA_carriage_SP909	15995_1#141; 40296; ERS639983; PRJEB3084; SAMEA3208881	South Africa	Africa			2013				23F	SeroBA	seroBA PMID 31003929	23F				female	carriage	human	nasopharynx	ERR925164
119794	GPS_ZA_carriage_SP921	15995_1#142; 40469; ERS639984; PRJEB3084; SAMEA3208882	South Africa	Africa			2013				23F	SeroBA	seroBA PMID 31003929	23F				female	carriage	human	nasopharynx	ERR925165
119795	GPS_ZA_carriage_SP945	15995_1#144; 40802; ERS639986; PRJEB3084; SAMEA3208884	South Africa	Africa			2013				11A	SeroBA	seroBA PMID 31003929	11A				male	carriage	human	nasopharynx	ERR925167
119796	GPS_ZA_carriage_SP862	15995_1#145; 40353; ERS639987; PRJEB3084; SAMEA3208885	South Africa	Africa			2013				38	SeroBA	seroBA PMID 31003929	38				male	carriage	human	nasopharynx	ERR925168
119797	GPS_ZA_carriage_SP886	15995_1#147; 40133_6B; ERS639989; PRJEB3084; SAMEA3208887	South Africa	Africa			2013				6B	SeroBA	seroBA PMID 31003929	6B				female	carriage	human	nasopharynx	ERR925170
119798	GPS_ZA_carriage_SP910	15995_1#149; 40297; ERS639991; PRJEB3084; SAMEA3208889	South Africa	Africa			2013				19F	SeroBA	seroBA PMID 31003929	19F				male	carriage	human	nasopharynx	ERR925172
119799	GPS_ZA_carriage_SP922	15995_1#150; 40474; ERS639992; PRJEB3084; SAMEA3208890	South Africa	Africa			2013				15BC	SeroBA	seroBA PMID 31003929	15BC					carriage	human	nasopharynx	ERR925173
119800	GPS_ZA_carriage_SP934	15995_1#151; 40531; ERS639993; PRJEB3084; SAMEA3208891	South Africa	Africa			2013				34	SeroBA	seroBA PMID 31003929	34				male	carriage	human	nasopharynx	ERR925174
119801	GPS_ZA_carriage_SP946	15995_1#152; 40816; ERS639994; PRJEB3084; SAMEA3208892	South Africa	Africa			2013				16F	SeroBA	seroBA PMID 31003929	16F				male	carriage	human	nasopharynx	ERR925175
119802	GPS_ZA_carriage_SP863	15995_1#153; 40378; ERS639995; PRJEB3084; SAMEA3208893	South Africa	Africa			2013				35B	SeroBA	seroBA PMID 31003929	35B				female	carriage	human	nasopharynx	ERR925176
119803	GPS_ZA_carriage_SP875	15995_1#154; 40432; ERS639996; PRJEB3084; SAMEA3208894	South Africa	Africa			2013				23F	SeroBA	seroBA PMID 31003929	23F				female	carriage	human	nasopharynx	ERR925177
119804	GPS_ZA_carriage_SP887	15995_1#155; 40203; ERS639997; PRJEB3084; SAMEA3208895	South Africa	Africa			2013				13	SeroBA	seroBA PMID 31003929	13				female	carriage	human	nasopharynx	ERR925178
119805	GPS_ZA_carriage_SP899	15995_1#156; 40216; ERS639998; PRJEB3084; SAMEA3208896	South Africa	Africa			2013				19F	SeroBA	seroBA PMID 31003929	19F				male	carriage	human	nasopharynx	ERR925179
119806	GPS_ZA_carriage_SP923	15995_1#158; 40481; ERS640000; PRJEB3084; SAMEA3208898	South Africa	Africa			2013				23B	SeroBA	seroBA PMID 31003929	23B				male	carriage	human	nasopharynx	ERR925181
119807	GPS_ZA_carriage_SP935	15995_1#159; 40539; ERS640001; PRJEB3084; SAMEA3208899	South Africa	Africa			2013				23F	SeroBA	seroBA PMID 31003929	23F				female	carriage	human	nasopharynx	ERR925182
119808	GPS_ZA_carriage_SP947	15995_1#160; 40817; ERS640002; PRJEB3084; SAMEA3208900	South Africa	Africa			2013				16F	SeroBA	seroBA PMID 31003929	16F				male	carriage	human	nasopharynx	ERR925183
119809	GPS_ZA_carriage_SP888	15995_1#163; 40253; ERS640005; PRJEB3084; SAMEA3208903	South Africa	Africa			2013				15A	SeroBA	seroBA PMID 31003929	15A				male	carriage	human	nasopharynx	ERR925186
119810	GPS_ZA_carriage_SP912	15995_1#165; 40305; ERS640007; PRJEB3084; SAMEA3208905	South Africa	Africa			2013				16F	SeroBA	seroBA PMID 31003929	16F				male	carriage	human	nasopharynx	ERR925187
119811	GPS_ZA_carriage_SP924	15995_1#166; 40491; ERS640008; PRJEB3084; SAMEA3208906	South Africa	Africa			2013				19A	SeroBA	seroBA PMID 31003929	19A				female	carriage	human	nasopharynx	ERR925188
119812	GPS_ZA_carriage_SP948	15995_1#168; 40819; ERS640010; PRJEB3084; SAMEA3208908	South Africa	Africa			2013				16F	SeroBA	seroBA PMID 31003929	16F				male	carriage	human	nasopharynx	ERR925190
119813	GPS_ZA_carriage_SP865	15995_1#169; 40382; ERS640011; PRJEB3084; SAMEA3208909	South Africa	Africa			2013				19F	SeroBA	seroBA PMID 31003929	19F				male	carriage	human	nasopharynx	ERR925191
119814	GPS_ZA_carriage_SP877	15995_1#170; 40455; ERS640012; PRJEB3084; SAMEA3208910	South Africa	Africa			2013				16F	SeroBA	seroBA PMID 31003929	16F				male	carriage	human	nasopharynx	ERR925192
119815	GPS_ZA_carriage_SP889	15995_1#171; 40519; ERS640013; PRJEB3084; SAMEA3208911	South Africa	Africa			2013				19F	SeroBA	seroBA PMID 31003929	19F				female	carriage	human	nasopharynx	ERR925193
119816	GPS_ZA_carriage_SP901	15995_1#172; 40226; ERS640014; PRJEB3084; SAMEA3208912	South Africa	Africa			2013				6A	SeroBA	seroBA PMID 31003929	6A				female	carriage	human	nasopharynx	ERR925194
119817	GPS_ZA_carriage_SP937	15995_1#175; 40545; ERS640017; PRJEB3084; SAMEA3208915	South Africa	Africa			2013				15A	SeroBA	seroBA PMID 31003929	15A				female	carriage	human	nasopharynx	ERR925197
119818	GPS_ZA_carriage_SP949	15995_1#176; 40821; ERS640018; PRJEB3084; SAMEA3208916	South Africa	Africa			2013				15BC	SeroBA	seroBA PMID 31003929	15BC				male	carriage	human	nasopharynx	ERR925198
119819	GPS_ZA_carriage_SP866	15995_1#177; 40383; ERS640019; PRJEB3084; SAMEA3208917	South Africa	Africa			2013				19F	SeroBA	seroBA PMID 31003929	19F				female	carriage	human	nasopharynx	ERR925199
119820	GPS_ZA_carriage_SP890	15995_1#179; 40007; ERS640021; PRJEB3084; SAMEA3208919	South Africa	Africa			2013				16F	SeroBA	seroBA PMID 31003929	16F				female	carriage	human	nasopharynx	ERR925200
119821	GPS_ZA_carriage_SP902	15995_1#180; 40249; ERS640022; PRJEB3084; SAMEA3208920	South Africa	Africa			2013				34	SeroBA	seroBA PMID 31003929	34				female	carriage	human	nasopharynx	ERR925201
119822	GPS_ZA_carriage_SP914	15995_1#181; 40319; ERS640023; PRJEB3084; SAMEA3208921	South Africa	Africa			2013				10A	SeroBA	seroBA PMID 31003929	10A				male	carriage	human	nasopharynx	ERR925202
119823	GPS_ZA_carriage_SP950	15995_1#184; 40834; ERS640026; PRJEB3084; SAMEA3208924	South Africa	Africa			2013				11A	SeroBA	seroBA PMID 31003929	11A				male	carriage	human	nasopharynx	ERR925204
119824	GPS_ZA_carriage_SP867	15995_1#185; 40385; ERS640027; PRJEB3084; SAMEA3208925	South Africa	Africa			2013				13	SeroBA	seroBA PMID 31003929	13				male	carriage	human	nasopharynx	ERR925205
119825	GPS_ZA_carriage_SP891	15995_1#187; 40022; ERS640029; PRJEB3084; SAMEA3208927	South Africa	Africa			2013				19F	SeroBA	seroBA PMID 31003929	19F				male	carriage	human	nasopharynx	ERR925207
119826	GPS_ZA_carriage_SP915	15995_1#189; 41946; ERS640031; PRJEB3084; SAMEA3208929	South Africa	Africa			2013				11A	SeroBA	seroBA PMID 31003929	11A				male	carriage	human	nasopharynx	ERR925209
119827	GPS_ZA_carriage_SP939	15995_1#191; 40422; ERS640033; PRJEB3084; SAMEA3208931	South Africa	Africa			2013				7C	SeroBA	seroBA PMID 31003929	7C				male	carriage	human	nasopharynx	ERR925211
119828	GPS_ZA_carriage_SP951	15995_2#1; 41040; ERS640034; PRJEB3084; SAMEA3208932	South Africa	Africa			2013				21	SeroBA	seroBA PMID 31003929	21				female	carriage	human	nasopharynx	ERR925212
119829	GPS_ZA_carriage_SP963	15995_2#2; 40929; ERS640035; PRJEB3084; SAMEA3208933	South Africa	Africa			2013				6B	SeroBA	seroBA PMID 31003929	6B				male	carriage	human	nasopharynx	ERR925213
119830	GPS_ZA_carriage_SP975	15995_2#3; 40965; ERS640036; PRJEB3084; SAMEA3208934	South Africa	Africa			2013				11A	SeroBA	seroBA PMID 31003929	11A				female	carriage	human	nasopharynx	ERR925214
119831	GPS_ZA_carriage_SP999	15995_2#5; 41455; ERS640038; PRJEB3084; SAMEA3208936	South Africa	Africa			2013				35B	SeroBA	seroBA PMID 31003929	35B				female	carriage	human	nasopharynx	ERR925216
119832	GPS_ZA_carriage_SP1023	15995_2#7; 41338; ERS640040; PRJEB3084; SAMEA3208938	South Africa	Africa			2013				15BC	SeroBA	seroBA PMID 31003929	15BC				female	carriage	human	nasopharynx	ERR925218
119833	GPS_ZA_carriage_SP1035	15995_2#8; 41984; ERS640041; PRJEB3084; SAMEA3208939	South Africa	Africa			2013				6A	SeroBA	seroBA PMID 31003929	6A				female	carriage	human	nasopharynx	ERR925219
119834	GPS_ZA_carriage_SP952	15995_2#9; 40968; ERS640042; PRJEB3084; SAMEA3208940	South Africa	Africa			2013				11A	SeroBA	seroBA PMID 31003929	11A				male	carriage	human	nasopharynx	ERR925220
119835	GPS_ZA_carriage_SP964	15995_2#10; 40495; ERS640043; PRJEB3084; SAMEA3208941	South Africa	Africa			2013				23F	SeroBA	seroBA PMID 31003929	23F				male	carriage	human	nasopharynx	ERR925221
119836	GPS_ZA_carriage_SP976	15995_2#11; 40980; ERS640044; PRJEB3084; SAMEA3208942	South Africa	Africa			2013				34	SeroBA	seroBA PMID 31003929	34				female	carriage	human	nasopharynx	ERR925222
119837	GPS_ZA_carriage_SP1000	15995_2#13; 41281; ERS640046; PRJEB3084; SAMEA3208944	South Africa	Africa			2013				9N	SeroBA	seroBA PMID 31003929	9N				female	carriage	human	nasopharynx	ERR925224
119838	GPS_ZA_carriage_SP1012	15995_2#14; 41980; ERS640047; PRJEB3084; SAMEA3208945	South Africa	Africa			2013				19F	SeroBA	seroBA PMID 31003929	19F				male	carriage	human	nasopharynx	ERR925225
119839	GPS_ZA_carriage_SP1024	15995_2#15; 41372; ERS640048; PRJEB3084; SAMEA3208946	South Africa	Africa			2013				3	SeroBA	seroBA PMID 31003929	3				female	carriage	human	nasopharynx	ERR925226
119840	GPS_ZA_carriage_SP1036	15995_2#16; 41106; ERS640049; PRJEB3084; SAMEA3208947	South Africa	Africa			2013				4	SeroBA	seroBA PMID 31003929	4				male	carriage	human	nasopharynx	ERR925227
119841	GPS_ZA_carriage_SP953	15995_2#17; 40851; ERS640050; PRJEB3084; SAMEA3208948	South Africa	Africa			2013				16F	SeroBA	seroBA PMID 31003929	16F				female	carriage	human	nasopharynx	ERR925228
119842	GPS_ZA_carriage_SP965	15995_2#18; 40936; ERS640051; PRJEB3084; SAMEA3208949	South Africa	Africa			2013				16F	SeroBA	seroBA PMID 31003929	16F				female	carriage	human	nasopharynx	ERR925229
119843	GPS_ZA_carriage_SP977	15995_2#19; 41001; ERS640052; PRJEB3084; SAMEA3208950	South Africa	Africa			2013				19A	SeroBA	seroBA PMID 31003929	19A				male	carriage	human	nasopharynx	ERR925230
119844	GPS_ZA_carriage_SP989	15995_2#20; 41073; ERS640053; PRJEB3084; SAMEA3208951	South Africa	Africa			2013				17F	SeroBA	seroBA PMID 31003929	17F				female	carriage	human	nasopharynx	ERR925231
119845	GPS_ZA_carriage_SP1001	15995_2#21; 41460; ERS640054; PRJEB3084; SAMEA3208952	South Africa	Africa			2013				8	SeroBA	seroBA PMID 31003929	8				female	carriage	human	nasopharynx	ERR925232
119846	GPS_ZA_carriage_SP1025	15995_2#23; 41235; ERS640056; PRJEB3084; SAMEA3208954	South Africa	Africa			2013				13	SeroBA	seroBA PMID 31003929	13				female	carriage	human	nasopharynx	ERR925234
119847	GPS_ZA_carriage_SP954	15995_2#25; 40858; ERS640058; PRJEB3084; SAMEA3208956	South Africa	Africa			2013				23F	SeroBA	seroBA PMID 31003929	23F				male	carriage	human	nasopharynx	ERR925236
119848	GPS_ZA_carriage_SP966	15995_2#26; 40943; ERS640059; PRJEB3084; SAMEA3208957	South Africa	Africa			2013				16F	SeroBA	seroBA PMID 31003929	16F				male	carriage	human	nasopharynx	ERR925237
119849	GPS_ZA_carriage_SP978	15995_2#27; 41010; ERS640060; PRJEB3084; SAMEA3208958	South Africa	Africa			2013				38	SeroBA	seroBA PMID 31003929	38				male	carriage	human	nasopharynx	ERR925238
119850	GPS_ZA_carriage_SP1002	15995_2#29; 41335; ERS640062; PRJEB3084; SAMEA3208960	South Africa	Africa			2013				nontypable	SeroBA	seroBA PMID 31003929. Submitted serotype does not match allowed values	NT					carriage	human	nasopharynx	ERR925240
119851	GPS_ZA_carriage_SP1014	15995_2#30; 41015; ERS640063; PRJEB3084; SAMEA3208961	South Africa	Africa			2013				15BC	SeroBA	seroBA PMID 31003929	15BC				male	carriage	human	nasopharynx	ERR925241
119852	GPS_ZA_carriage_SP1026	15995_2#31; 41403; ERS640064; PRJEB3084; SAMEA3208962	South Africa	Africa			2013				21	SeroBA	seroBA PMID 31003929	21				male	carriage	human	nasopharynx	ERR925242
119853	GPS_ZA_carriage_SP1038	15995_2#32; 41487; ERS640065; PRJEB3084; SAMEA3208963	South Africa	Africa			2013				3	SeroBA	seroBA PMID 31003929	3				male	carriage	human	nasopharynx	ERR925243
119854	GPS_ZA_carriage_SP955	15995_2#33; 40880; ERS640066; PRJEB3084; SAMEA3208964	South Africa	Africa			2013				15BC	SeroBA	seroBA PMID 31003929	15BC				male	carriage	human	nasopharynx	ERR925244
119855	GPS_ZA_carriage_SP967	15995_2#34; 40945; ERS640067; PRJEB3084; SAMEA3208965	South Africa	Africa			2013				11A	SeroBA	seroBA PMID 31003929	11A				female	carriage	human	nasopharynx	ERR925245
119856	GPS_ZA_carriage_SP991	15995_2#36; 41096; ERS640069; PRJEB3084; SAMEA3208967	South Africa	Africa			2013				35B	SeroBA	seroBA PMID 31003929	35B				male	carriage	human	nasopharynx	ERR925247
119857	GPS_ZA_carriage_SP1003	15995_2#37; 41358; ERS640070; PRJEB3084; SAMEA3208968	South Africa	Africa			2013				6A	SeroBA	seroBA PMID 31003929	6A				male	carriage	human	nasopharynx	ERR925248
119858	GPS_ZA_carriage_SP1015	15995_2#38; 41114; ERS640071; PRJEB3084; SAMEA3208969	South Africa	Africa			2013				35B	SeroBA	seroBA PMID 31003929	35B				male	carriage	human	nasopharynx	ERR925249
119859	GPS_ZA_carriage_SP1039	15995_2#40; 41524; ERS640073; PRJEB3084; SAMEA3208971	South Africa	Africa			2013				38	SeroBA	seroBA PMID 31003929	38				female	carriage	human	nasopharynx	ERR925251
119860	GPS_ZA_carriage_SP956	15995_2#41; 40885; ERS640074; PRJEB3084; SAMEA3208972	South Africa	Africa			2013				23B	SeroBA	seroBA PMID 31003929	23B				female	carriage	human	nasopharynx	ERR925252
119861	GPS_ZA_carriage_SP968	15995_2#42; 40972; ERS640075; PRJEB3084; SAMEA3208973	South Africa	Africa			2013				15A	SeroBA	seroBA PMID 31003929	15A				male	carriage	human	nasopharynx	ERR925253
119862	GPS_ZA_carriage_SP992	15995_2#44; 41115; ERS640077; PRJEB3084; SAMEA3208975	South Africa	Africa			2013				35B	SeroBA	seroBA PMID 31003929	35B				female	carriage	human	nasopharynx	ERR925255
119863	GPS_ZA_carriage_SP1004	15995_2#45; 41364; ERS640078; PRJEB3084; SAMEA3208976	South Africa	Africa			2013				19F	SeroBA	seroBA PMID 31003929	19F				female	carriage	human	nasopharynx	ERR925256
119864	GPS_ZA_carriage_SP1016	15995_2#46; 41125; ERS640079; PRJEB3084; SAMEA3208977	South Africa	Africa			2013				34	SeroBA	seroBA PMID 31003929	34				female	carriage	human	nasopharynx	ERR925257
119865	GPS_ZA_carriage_SP1028	15995_2#47; 41446; ERS640080; PRJEB3084; SAMEA3208978	South Africa	Africa			2013				7C	SeroBA	seroBA PMID 31003929	7C				female	carriage	human	nasopharynx	ERR925258
119866	GPS_ZA_carriage_SP1040	15995_2#48; 41549; ERS640081; PRJEB3084; SAMEA3208979	South Africa	Africa			2013				15BC	SeroBA	seroBA PMID 31003929	15BC				female	carriage	human	nasopharynx	ERR925259
119867	GPS_ZA_carriage_SP957	15995_2#49; 40886; ERS640082; PRJEB3084; SAMEA3208980	South Africa	Africa			2013				16F	SeroBA	seroBA PMID 31003929	16F				male	carriage	human	nasopharynx	ERR925260
119868	GPS_ZA_carriage_SP969	15995_2#50; 40975; ERS640083; PRJEB3084; SAMEA3208981	South Africa	Africa			2013				19B	SeroBA	seroBA PMID 31003929	19B				female	carriage	human	nasopharynx	ERR925261
119869	GPS_ZA_carriage_SP981	15995_2#51; 41024; ERS640084; PRJEB3084; SAMEA3208982	South Africa	Africa			2013				19A	SeroBA	seroBA PMID 31003929	19A				female	carriage	human	nasopharynx	ERR925262
119870	GPS_ZA_carriage_SP1017	15995_2#54; 41373; ERS640087; PRJEB3084; SAMEA3208985	South Africa	Africa			2013				15BC	SeroBA	seroBA PMID 31003929	15BC				male	carriage	human	nasopharynx	ERR925265
119871	GPS_ZA_carriage_SP1029	15995_2#55; 41216; ERS640088; PRJEB3084; SAMEA3208986	South Africa	Africa			2013				15BC	SeroBA	seroBA PMID 31003929	15BC				female	carriage	human	nasopharynx	ERR925266
119872	GPS_ZA_carriage_SP958	15995_2#57; 40888; ERS640090; PRJEB3084; SAMEA3208988	South Africa	Africa			2013				nontypable	SeroBA	seroBA PMID 31003929. Submitted serotype does not match allowed values	NT					carriage	human	nasopharynx	ERR925268
119873	GPS_ZA_carriage_SP970	15995_2#58; 40983; ERS640091; PRJEB3084; SAMEA3208989	South Africa	Africa			2013				13	SeroBA	seroBA PMID 31003929	13				female	carriage	human	nasopharynx	ERR925269
119874	GPS_ZA_carriage_SP982	15995_2#59; 41039; ERS640092; PRJEB3084; SAMEA3208990	South Africa	Africa			2013				23A	SeroBA	seroBA PMID 31003929	23A				male	carriage	human	nasopharynx	ERR925270
119875	GPS_ZA_carriage_SP1006	15995_2#61; 41375; ERS640094; PRJEB3084; SAMEA3208992	South Africa	Africa			2013				8	SeroBA	seroBA PMID 31003929	8				female	carriage	human	nasopharynx	ERR925272
119876	GPS_ZA_carriage_SP1018	15995_2#62; 41320; ERS640095; PRJEB3084; SAMEA3208993	South Africa	Africa			2013				34	SeroBA	seroBA PMID 31003929	34				male	carriage	human	nasopharynx	ERR925273
119877	GPS_ZA_carriage_SP1030	15995_2#63; 41258; ERS640096; PRJEB3084; SAMEA3208994	South Africa	Africa			2013				34	SeroBA	seroBA PMID 31003929	34				male	carriage	human	nasopharynx	ERR925274
119878	GPS_ZA_carriage_SP1042	15995_2#64; 41587; ERS640097; PRJEB3084; SAMEA3208995	South Africa	Africa			2013				19F	SeroBA	seroBA PMID 31003929	19F				male	carriage	human	nasopharynx	ERR925275
119879	GPS_ZA_carriage_SP971	15995_2#66; 40988; ERS640099; PRJEB3084; SAMEA3208997	South Africa	Africa			2013				15BC	SeroBA	seroBA PMID 31003929	15BC				female	carriage	human	nasopharynx	ERR925277
119880	GPS_ZA_carriage_SP983	15995_2#67; 41080; ERS640100; PRJEB3084; SAMEA3208998	South Africa	Africa			2013				13	SeroBA	seroBA PMID 31003929	13				female	carriage	human	nasopharynx	ERR925278
119881	GPS_ZA_carriage_SP995	15995_2#68; 41454; ERS640101; PRJEB3084; SAMEA3208999	South Africa	Africa			2013				35B	SeroBA	seroBA PMID 31003929	35B				female	carriage	human	nasopharynx	ERR925279
119882	GPS_ZA_carriage_SP1007	15995_2#69; 41387; ERS640102; PRJEB3084; SAMEA3209000	South Africa	Africa			2013				15A	SeroBA	seroBA PMID 31003929	15A				female	carriage	human	nasopharynx	ERR925280
119883	GPS_ZA_carriage_SP1019	15995_2#70; 41198; ERS640103; PRJEB3084; SAMEA3209001	South Africa	Africa			2013				6C	SeroBA	seroBA PMID 31003929	6C				male	carriage	human	nasopharynx	ERR925281
119884	GPS_ZA_carriage_SP1031	15995_2#71; 41300; ERS640104; PRJEB3084; SAMEA3209002	South Africa	Africa			2013				15BC	SeroBA	seroBA PMID 31003929	15BC				male	carriage	human	nasopharynx	ERR925282
119885	GPS_ZA_carriage_SP1043	15995_2#72; 41542; ERS640105; PRJEB3084; SAMEA3209003	South Africa	Africa			2013				15BC	SeroBA	seroBA PMID 31003929	15BC				male	carriage	human	nasopharynx	ERR925283
119886	GPS_ZA_carriage_SP960	15995_2#73; 40323; ERS640106; PRJEB3084; SAMEA3209004	South Africa	Africa			2013				38	SeroBA	seroBA PMID 31003929	38				female	carriage	human	nasopharynx	ERR925284
119887	GPS_ZA_carriage_SP972	15995_2#74; 40875; ERS640107; PRJEB3084; SAMEA3209005	South Africa	Africa			2013				19B	SeroBA	seroBA PMID 31003929	19B				male	carriage	human	nasopharynx	ERR925285
119888	GPS_ZA_carriage_SP996	15995_2#76; 41195; ERS640109; PRJEB3084; SAMEA3209007	South Africa	Africa			2013				15BC	SeroBA	seroBA PMID 31003929	15BC				male	carriage	human	nasopharynx	ERR925287
119889	GPS_ZA_carriage_SP1008	15995_2#77; 41406; ERS640110; PRJEB3084; SAMEA3209008	South Africa	Africa			2013				35B	SeroBA	seroBA PMID 31003929	35B				male	carriage	human	nasopharynx	ERR925288
119890	GPS_ZA_carriage_SP1020	15995_2#78; 41202; ERS640111; PRJEB3084; SAMEA3209009	South Africa	Africa			2013				16F	SeroBA	seroBA PMID 31003929	16F				male	carriage	human	nasopharynx	ERR925289
119891	GPS_ZA_carriage_SP1032	15995_2#79; 41361; ERS640112; PRJEB3084; SAMEA3209010	South Africa	Africa			2013				23F	SeroBA	seroBA PMID 31003929	23F				male	carriage	human	nasopharynx	ERR925290
119892	GPS_ZA_carriage_SP1044	15995_2#80; 41621; ERS640113; PRJEB3084; SAMEA3209011	South Africa	Africa			2013				11A	SeroBA	seroBA PMID 31003929	11A				male	carriage	human	nasopharynx	ERR925291
119893	GPS_ZA_carriage_SP973	15995_2#82; 40895; ERS640115; PRJEB3084; SAMEA3209013	South Africa	Africa			2013				13	SeroBA	seroBA PMID 31003929	13				male	carriage	human	nasopharynx	ERR925293
119894	GPS_ZA_carriage_SP985	15995_2#83; 40467; ERS640116; PRJEB3084; SAMEA3209014	South Africa	Africa			2013				17F	SeroBA	seroBA PMID 31003929	17F				male	carriage	human	nasopharynx	ERR925294
119895	GPS_ZA_carriage_SP997	15995_2#84; 41212; ERS640117; PRJEB3084; SAMEA3209015	South Africa	Africa			2013				23B	SeroBA	seroBA PMID 31003929	23B				male	carriage	human	nasopharynx	ERR925295
119896	GPS_ZA_carriage_SP1009	15995_2#85; 41411; ERS640118; PRJEB3084; SAMEA3209016	South Africa	Africa			2013				10B	SeroBA	seroBA PMID 31003929	10B				female	carriage	human	nasopharynx	ERR925296
119897	GPS_ZA_carriage_SP1021	15995_2#86; 41238; ERS640119; PRJEB3084; SAMEA3209017	South Africa	Africa			2013				11A	SeroBA	seroBA PMID 31003929	11A				female	carriage	human	nasopharynx	ERR925297
119898	GPS_ZA_carriage_SP1033	15995_2#87; 41395; ERS640120; PRJEB3084; SAMEA3209018	South Africa	Africa			2013				35F	SeroBA	seroBA PMID 31003929	35F				female	carriage	human	nasopharynx	ERR925298
119899	GPS_ZA_carriage_SP962	15995_2#89; 40911; ERS640122; PRJEB3084; SAMEA3209020	South Africa	Africa			2013				18C	SeroBA	seroBA PMID 31003929	18C				female	carriage	human	nasopharynx	ERR925300
119900	GPS_ZA_carriage_SP974	15995_2#90; 40935; ERS640123; PRJEB3084; SAMEA3209021	South Africa	Africa			2013				16F	SeroBA	seroBA PMID 31003929	16F				female	carriage	human	nasopharynx	ERR925301
119901	GPS_ZA_carriage_SP998	15995_2#92; 41231; ERS640125; PRJEB3084; SAMEA3209023	South Africa	Africa			2013				16F	SeroBA	seroBA PMID 31003929	16F				female	carriage	human	nasopharynx	ERR925303
119902	GPS_ZA_carriage_SP1022	15995_2#94; 41299; ERS640127; PRJEB3084; SAMEA3209025	South Africa	Africa			2013				23F	SeroBA	seroBA PMID 31003929	23F				male	carriage	human	nasopharynx	ERR925305
119903	GPS_ZA_carriage_SP1046	15995_2#97; 41701; ERS640129; PRJEB3084; SAMEA3209027	South Africa	Africa			2013				15BC	SeroBA	seroBA PMID 31003929	15BC				female	carriage	human	nasopharynx	ERR925307
119904	GPS_ZA_carriage_SP1058	15995_2#98; 41346; ERS640130; PRJEB3084; SAMEA3209028	South Africa	Africa			2013				11A	SeroBA	seroBA PMID 31003929	11A				male	carriage	human	nasopharynx	ERR925308
119905	GPS_ZA_carriage_SP1070	15995_2#99; 41097; ERS640131; PRJEB3084; SAMEA3209029	South Africa	Africa			2013				19F	SeroBA	seroBA PMID 31003929	19F				male	carriage	human	nasopharynx	ERR925309
119906	GPS_ZA_carriage_SP1106	15995_2#102; 41633; ERS640134; PRJEB3084; SAMEA3209032	South Africa	Africa			2013				10A	SeroBA	seroBA PMID 31003929	10A				male	carriage	human	nasopharynx	ERR925312
119907	GPS_ZA_carriage_SP1118	15995_2#103; 41687; ERS640135; PRJEB3084; SAMEA3209033	South Africa	Africa			2013				19B	SeroBA	seroBA PMID 31003929	19B				male	carriage	human	nasopharynx	ERR925313
119908	GPS_ZA_carriage_SP1130	15995_2#104; 41758; ERS640136; PRJEB3084; SAMEA3209034	South Africa	Africa			2013				35A	SeroBA	seroBA PMID 31003929	35A				female	carriage	human	nasopharynx	ERR925314
119909	GPS_ZA_carriage_SP1047	15995_2#105; 41119; ERS640137; PRJEB3084; SAMEA3209035	South Africa	Africa			2013				6A	SeroBA	seroBA PMID 31003929	6A				male	carriage	human	nasopharynx	ERR925315
119910	GPS_ZA_carriage_SP1059	15995_2#106; 41357; ERS640138; PRJEB3084; SAMEA3209036	South Africa	Africa			2013				9N	SeroBA	seroBA PMID 31003929	9N				female	carriage	human	nasopharynx	ERR925316
119911	GPS_ZA_carriage_SP1119	15995_2#111; 41688; ERS640143; PRJEB3084; SAMEA3209041	South Africa	Africa			2013				21	SeroBA	seroBA PMID 31003929	21				female	carriage	human	nasopharynx	ERR925321
119912	GPS_ZA_carriage_SP1131	15995_2#112; 41768; ERS640144; PRJEB3084; SAMEA3209042	South Africa	Africa			2013				19F	SeroBA	seroBA PMID 31003929	19F				male	carriage	human	nasopharynx	ERR925322
119913	GPS_ZA_carriage_SP1048	15995_2#113; 41131; ERS640145; PRJEB3084; SAMEA3209043	South Africa	Africa			2013				19F	SeroBA	seroBA PMID 31003929	19F				male	carriage	human	nasopharynx	ERR925323
119914	GPS_ZA_carriage_SP1096	15995_2#117; 41528; ERS640149; PRJEB3084; SAMEA3209047	South Africa	Africa			2013				34	SeroBA	seroBA PMID 31003929	34				female	carriage	human	nasopharynx	ERR925327
119915	GPS_ZA_carriage_SP1108	15995_2#118; 41648; ERS640150; PRJEB3084; SAMEA3209048	South Africa	Africa			2013				9N	SeroBA	seroBA PMID 31003929	9N				male	carriage	human	nasopharynx	ERR925328
119916	GPS_ZA_carriage_SP1120	15995_2#119; 41692; ERS640151; PRJEB3084; SAMEA3209049	South Africa	Africa			2013				21	SeroBA	seroBA PMID 31003929	21				male	carriage	human	nasopharynx	ERR925329
119917	GPS_ZA_carriage_SP1132	15995_2#120; 41773; ERS640152; PRJEB3084; SAMEA3209050	South Africa	Africa			2013				15BC	SeroBA	seroBA PMID 31003929	15BC				male	carriage	human	nasopharynx	ERR925330
119918	GPS_ZA_carriage_SP1049	15995_2#121; 41136; ERS640153; PRJEB3084; SAMEA3209051	South Africa	Africa			2013				16F	SeroBA	seroBA PMID 31003929	16F				female	carriage	human	nasopharynx	ERR925331
119919	GPS_ZA_carriage_SP1061	15995_2#122; 41400; ERS640154; PRJEB3084; SAMEA3209052	South Africa	Africa			2013				9N	SeroBA	seroBA PMID 31003929	9N				male	carriage	human	nasopharynx	ERR925332
119920	GPS_ZA_carriage_SP1073	15995_2#123; 41474; ERS640155; PRJEB3084; SAMEA3209053	South Africa	Africa			2013				6A	SeroBA	seroBA PMID 31003929	6A				male	carriage	human	nasopharynx	ERR925333
119921	GPS_ZA_carriage_SP1085	15995_2#124; 41575; ERS640156; PRJEB3084; SAMEA3209054	South Africa	Africa			2013				16F	SeroBA	seroBA PMID 31003929	16F				male	carriage	human	nasopharynx	ERR925334
119922	GPS_ZA_carriage_SP1097	15995_2#125; 41614; ERS640157; PRJEB3084; SAMEA3209055	South Africa	Africa			2013				15BC	SeroBA	seroBA PMID 31003929	15BC				female	carriage	human	nasopharynx	ERR925335
119923	GPS_ZA_carriage_SP1109	15995_2#126; 41650; ERS640158; PRJEB3084; SAMEA3209056	South Africa	Africa			2013				21	SeroBA	seroBA PMID 31003929	21				male	carriage	human	nasopharynx	ERR925336
119924	GPS_ZA_carriage_SP1121	15995_2#127; 41696; ERS640159; PRJEB3084; SAMEA3209057	South Africa	Africa			2013				23B	SeroBA	seroBA PMID 31003929	23B				male	carriage	human	nasopharynx	ERR925337
119925	GPS_ZA_carriage_SP1133	15995_2#128; 41777; ERS640160; PRJEB3084; SAMEA3209058	South Africa	Africa			2013				34	SeroBA	seroBA PMID 31003929	34				male	carriage	human	nasopharynx	ERR925338
119926	GPS_ZA_carriage_SP1050	15995_2#129; 41141; ERS640161; PRJEB3084; SAMEA3209059	South Africa	Africa			2013				13	SeroBA	seroBA PMID 31003929	13				female	carriage	human	nasopharynx	ERR925339
119927	GPS_ZA_carriage_SP1062	15995_2#130; 41415; ERS640162; PRJEB3084; SAMEA3209060	South Africa	Africa			2013				20	SeroBA	Variant 20A reported in PMID 31003929	20A				male	carriage	human	nasopharynx	ERR925340
119928	GPS_ZA_carriage_SP1074	15995_2#131; 41489; ERS640163; PRJEB3084; SAMEA3209061	South Africa	Africa			2013				17F	SeroBA	seroBA PMID 31003929	17F				female	carriage	human	nasopharynx	ERR925341
119929	GPS_ZA_carriage_SP1086	15995_2#132; 41100; ERS640164; PRJEB3084; SAMEA3209062	South Africa	Africa			2013				23F	SeroBA	seroBA PMID 31003929	23F				female	carriage	human	nasopharynx	ERR925342
119930	GPS_ZA_carriage_SP1098	15995_2#133; 41750; ERS640165; PRJEB3084; SAMEA3209063	South Africa	Africa			2013				15BC	SeroBA	seroBA PMID 31003929	15BC				female	carriage	human	nasopharynx	ERR925343
119931	GPS_ZA_carriage_SP1110	15995_2#134; 41654; ERS640166; PRJEB3084; SAMEA3209064	South Africa	Africa			2013				34	SeroBA	seroBA PMID 31003929	34				male	carriage	human	nasopharynx	ERR925344
119932	GPS_ZA_carriage_SP1122	15995_2#135; 41698; ERS640167; PRJEB3084; SAMEA3209065	South Africa	Africa			2013				35A	SeroBA	seroBA PMID 31003929	35A				male	carriage	human	nasopharynx	ERR925345
119933	GPS_ZA_carriage_SP1134	15995_2#136; 41787; ERS640168; PRJEB3084; SAMEA3209066	South Africa	Africa			2013				19A	SeroBA	seroBA PMID 31003929	19A				male	carriage	human	nasopharynx	ERR925346
119935	GPS_ZA_carriage_SP1063	15995_2#138; 41422; ERS640170; PRJEB3084; SAMEA3209068	South Africa	Africa			2013				34	SeroBA	seroBA PMID 31003929	34				female	carriage	human	nasopharynx	ERR925348
119936	GPS_ZA_carriage_SP1099	15995_2#141; 41770; ERS640173; PRJEB3084; SAMEA3209071	South Africa	Africa			2013				35B	SeroBA	seroBA PMID 31003929	35B				female	carriage	human	nasopharynx	ERR925351
119937	GPS_ZA_carriage_SP1123	15995_2#143; 41699; ERS640175; PRJEB3084; SAMEA3209073	South Africa	Africa			2013				19F	SeroBA	seroBA PMID 31003929	19F				female	carriage	human	nasopharynx	ERR925353
119938	GPS_ZA_carriage_SP1052	15995_2#145; 41186; ERS640177; PRJEB3084; SAMEA3209075	South Africa	Africa			2013				6B	SeroBA	seroBA PMID 31003929	6B				male	carriage	human	nasopharynx	ERR925355
119939	GPS_ZA_carriage_SP1064	15995_2#146; 41427; ERS640178; PRJEB3084; SAMEA3209076	South Africa	Africa			2013				3	SeroBA	seroBA PMID 31003929	3				male	carriage	human	nasopharynx	ERR925356
119940	GPS_ZA_carriage_SP1076	15995_2#147; 41469; ERS640179; PRJEB3084; SAMEA3209077	South Africa	Africa			2013				23F	SeroBA	seroBA PMID 31003929	23F				male	carriage	human	nasopharynx	ERR925357
119941	GPS_ZA_carriage_SP1088	15995_2#148; 41366; ERS640180; PRJEB3084; SAMEA3209078	South Africa	Africa			2013				19F	SeroBA	seroBA PMID 31003929	19F				male	carriage	human	nasopharynx	ERR925358
119942	GPS_ZA_carriage_SP1100	15995_2#149; 41806; ERS640181; PRJEB3084; SAMEA3209079	South Africa	Africa			2013				34	SeroBA	seroBA PMID 31003929	34				female	carriage	human	nasopharynx	ERR925359
119943	GPS_ZA_carriage_SP1112	15995_2#150; 41662; ERS640182; PRJEB3084; SAMEA3209080	South Africa	Africa			2013				15A	SeroBA	seroBA PMID 31003929	15A				female	carriage	human	nasopharynx	ERR925360
119944	GPS_ZA_carriage_SP1053	15995_2#153; 41193; ERS640185; PRJEB3084; SAMEA3209083	South Africa	Africa			2013				16F	SeroBA	seroBA PMID 31003929	16F				female	carriage	human	nasopharynx	ERR925363
119945	GPS_ZA_carriage_SP1065	15995_2#154; 41433; ERS640186; PRJEB3084; SAMEA3209084	South Africa	Africa			2013				17F	SeroBA	seroBA PMID 31003929	17F				female	carriage	human	nasopharynx	ERR925364
119946	GPS_ZA_carriage_SP1089	15995_2#156; 41409; ERS640188; PRJEB3084; SAMEA3209086	South Africa	Africa			2013				7C	SeroBA	seroBA PMID 31003929	7C				female	carriage	human	nasopharynx	ERR925366
119947	GPS_ZA_carriage_SP1113	15995_2#158; 41664; ERS640190; PRJEB3084; SAMEA3209088	South Africa	Africa			2013				19B	SeroBA	seroBA PMID 31003929	19B				male	carriage	human	nasopharynx	ERR925368
119948	GPS_ZA_carriage_SP1125	15995_2#159; 41715; ERS640191; PRJEB3084; SAMEA3209089	South Africa	Africa			2013				19F	SeroBA	seroBA PMID 31003929	19F				female	carriage	human	nasopharynx	ERR925369
119950	GPS_ZA_carriage_SP1054	15995_2#161; 41210; ERS640193; PRJEB3084; SAMEA3209091	South Africa	Africa			2013				19F	SeroBA	seroBA PMID 31003929	19F				female	carriage	human	nasopharynx	ERR925371
119951	GPS_ZA_carriage_SP1066	15995_2#162; 41987; ERS640194; PRJEB3084; SAMEA3209092	South Africa	Africa			2013				19A	SeroBA	seroBA PMID 31003929	19A				male	carriage	human	nasopharynx	ERR925372
119952	GPS_ZA_carriage_SP1078	15995_2#163; 41519; ERS640195; PRJEB3084; SAMEA3209093	South Africa	Africa			2013				13	SeroBA	seroBA PMID 31003929	13				male	carriage	human	nasopharynx	ERR925373
119953	GPS_ZA_carriage_SP1090	15995_2#164; 41418; ERS640196; PRJEB3084; SAMEA3209094	South Africa	Africa			2013				11A	SeroBA	seroBA PMID 31003929	11A				male	carriage	human	nasopharynx	ERR925374
119954	GPS_ZA_carriage_SP1102	15995_2#165; 41596; ERS640197; PRJEB3084; SAMEA3209095	South Africa	Africa			2013				34	SeroBA	seroBA PMID 31003929	34				female	carriage	human	nasopharynx	ERR925375
119955	GPS_ZA_carriage_SP1114	15995_2#166; 41669; ERS640198; PRJEB3084; SAMEA3209096	South Africa	Africa			2013				23B	SeroBA	seroBA PMID 31003929	23B				female	carriage	human	nasopharynx	ERR925376
119956	GPS_ZA_carriage_SP1126	15995_2#167; 41732; ERS640199; PRJEB3084; SAMEA3209097	South Africa	Africa			2013				15BC	SeroBA	seroBA PMID 31003929	15BC				male	carriage	human	nasopharynx	ERR925377
119957	GPS_ZA_carriage_SP1138	15995_2#168; 41811; ERS640200; PRJEB3084; SAMEA3209098	South Africa	Africa			2013				11A	SeroBA	seroBA PMID 31003929	11A				female	carriage	human	nasopharynx	ERR925378
119958	GPS_ZA_carriage_SP1067	15995_2#170; 40520; ERS640202; PRJEB3084; SAMEA3209100	South Africa	Africa			2013				19F	SeroBA	seroBA PMID 31003929	19F				female	carriage	human	nasopharynx	ERR925380
119959	GPS_ZA_carriage_SP1079	15995_2#171; 41533; ERS640203; PRJEB3084; SAMEA3209101	South Africa	Africa			2013				15A	SeroBA	seroBA PMID 31003929	15A				male	carriage	human	nasopharynx	ERR925381
119960	GPS_ZA_carriage_SP1091	15995_2#172; 41234; ERS640204; PRJEB3084; SAMEA3209102	South Africa	Africa			2013				3	SeroBA	seroBA PMID 31003929	3				female	carriage	human	nasopharynx	ERR925382
119961	GPS_ZA_carriage_SP1103	15995_2#173; 41611; ERS640205; PRJEB3084; SAMEA3209103	South Africa	Africa			2013				10A	SeroBA	seroBA PMID 31003929	10A				male	carriage	human	nasopharynx	ERR925383
119962	GPS_ZA_carriage_SP1115	15995_2#174; 41673; ERS640206; PRJEB3084; SAMEA3209104	South Africa	Africa			2013				15A	SeroBA	seroBA PMID 31003929	15A				female	carriage	human	nasopharynx	ERR925384
119963	GPS_ZA_carriage_SP1127	15995_2#175; 41743; ERS640207; PRJEB3084; SAMEA3209105	South Africa	Africa			2013				6B	SeroBA	seroBA PMID 31003929	6B				male	carriage	human	nasopharynx	ERR925385
119964	GPS_ZA_carriage_SP1056	15995_2#177; 41288; ERS640209; PRJEB3084; SAMEA3209107	South Africa	Africa			2013				15A	SeroBA	seroBA PMID 31003929	15A				female	carriage	human	nasopharynx	ERR925387
119965	GPS_ZA_carriage_SP1080	15995_2#179; 41536; ERS640211; PRJEB3084; SAMEA3209109	South Africa	Africa			2013				35B	SeroBA	seroBA PMID 31003929	35B				male	carriage	human	nasopharynx	ERR925389
119966	GPS_ZA_carriage_SP1104	15995_2#181; 41618; ERS640213; PRJEB3084; SAMEA3209111	South Africa	Africa			2013				19F	SeroBA	seroBA PMID 31003929	19F				female	carriage	human	nasopharynx	ERR925391
119967	GPS_ZA_carriage_SP1128	15995_2#183; 41749; ERS640215; PRJEB3084; SAMEA3209113	South Africa	Africa			2013				6A	SeroBA	seroBA PMID 31003929	6A				male	carriage	human	nasopharynx	ERR925393
119968	GPS_ZA_carriage_SP1057	15995_2#185; 41332; ERS640217; PRJEB3084; SAMEA3209115	South Africa	Africa			2013				23F	SeroBA	seroBA PMID 31003929	23F				female	carriage	human	nasopharynx	ERR925395
119969	GPS_ZA_carriage_SP1069	15995_2#186; 41559; ERS640218; PRJEB3084; SAMEA3209116	South Africa	Africa			2013				9N	SeroBA	seroBA PMID 31003929	9N				male	carriage	human	nasopharynx	ERR925396
119970	GPS_ZA_carriage_SP1081	15995_2#187; 41560; ERS640219; PRJEB3084; SAMEA3209117	South Africa	Africa			2013				19F	SeroBA	seroBA PMID 31003929	19F				female	carriage	human	nasopharynx	ERR925397
119971	GPS_ZA_carriage_SP1093	15995_2#188; 41543; ERS640220; PRJEB3084; SAMEA3209118	South Africa	Africa			2013				38	SeroBA	seroBA PMID 31003929	38				female	carriage	human	nasopharynx	ERR925398
119972	GPS_ZA_carriage_SP1105	15995_2#189; 41626; ERS640221; PRJEB3084; SAMEA3209119	South Africa	Africa			2013				15BC	SeroBA	seroBA PMID 31003929	15BC				female	carriage	human	nasopharynx	ERR925399
119973	GPS_ZA_carriage_SP1117	15995_2#190; 41684; ERS640222; PRJEB3084; SAMEA3209120	South Africa	Africa			2013				11A	SeroBA	seroBA PMID 31003929	11A				male	carriage	human	nasopharynx	ERR925400
119974	GPS_ZA_carriage_SP1129	15995_2#191; 41756; ERS640223; PRJEB3084; SAMEA3209121	South Africa	Africa			2013				35B	SeroBA	seroBA PMID 31003929	35B				male	carriage	human	nasopharynx	ERR925401
119975	GPS_ZA_carriage_SP1283	17059_7#49; ERS707613; PRJEB3084; SAMEA3353258	South Africa	Africa							17F	SeroBA	seroBA results PMID 31184299	17F				female	carriage	human	nasopharynx	ERR1065253
119976	GPS_ZA_carriage_SP1353	17059_8#25; ERS707752; PRJEB3084; SAMEA3353397	South Africa	Africa							19A	SeroBA	seroBA results PMID 31184299	19A				male	carriage	human	nasopharynx	ERR1065321
119977	GPS_ZA_carriage_SP1362	17059_8#34; ERS707772; PRJEB3084; SAMEA3353417	South Africa	Africa							31	SeroBA	seroBA results PMID 31184299	31				female	carriage	human	nasopharynx	ERR1065330
119978	GPS_ZA_carriage_SP1378	17059_8#50; ERS707807; PRJEB3084; SAMEA3353452	South Africa	Africa							33D	SeroBA	seroBA results PMID 31184299	33D				male	carriage	human	nasopharynx	ERR1065346
119979	GPS_ZA_carriage_SP1426	17175_4#1; ERS707708; PRJEB3084; SAMEA3353353	South Africa	Africa							13	SeroBA	seroBA results PMID 31184299	13				female	carriage	human	nasopharynx	ERR1065920
119980	GPS_ZA_2946	17175_8#65; 42622; ERS708379; PRJEB3084; SAMEA3354024	South Africa	Africa			2014				16F	SeroBA	seroBA PMID 31003929	16F				male	meningitis; other	human	cerebrospinal fluid	ERR1066349
119981	ERS1460154	21903_6#164; PRJEB18002; SAMEA4560975	The Netherlands	Europe							inconclusive	unknown	Submitted serotype does not match allowed values						carriage	human		ERR1947134
119982	ERS1460155	21903_6#165; PRJEB18002; SAMEA4560976	The Netherlands	Europe							inconclusive	unknown	Submitted serotype does not match allowed values						carriage	human		ERR1947135
119983	ERS1460156	21903_6#166; PRJEB18002; SAMEA4560977	The Netherlands	Europe							inconclusive	unknown	Submitted serotype does not match allowed values						carriage	human		ERR1947136
119984	ERS1460157	21903_6#167; PRJEB18002; SAMEA4560978	The Netherlands	Europe							inconclusive	unknown	Submitted serotype does not match allowed values						carriage	human		ERR1947137
119985	ERS1460159	21903_6#169; PRJEB18002; SAMEA4560980	The Netherlands	Europe							inconclusive	unknown	Submitted serotype does not match allowed values						carriage	human		ERR1947139
119986	ERS1460160	21903_6#170; PRJEB18002; SAMEA4560981	The Netherlands	Europe							inconclusive	unknown	Submitted serotype does not match allowed values						carriage	human		ERR1947140
119987	ERS1460161	21903_6#171; PRJEB18002; SAMEA4560982	The Netherlands	Europe							inconclusive	unknown	Submitted serotype does not match allowed values						carriage	human		ERR1947141
119988	ERS1460162	21903_6#172; PRJEB18002; SAMEA4560983	The Netherlands	Europe							inconclusive	unknown	Submitted serotype does not match allowed values						carriage	human		ERR1947142
119989	ERS1460163	21903_6#173; PRJEB18002; SAMEA4560984	The Netherlands	Europe							inconclusive	unknown	Submitted serotype does not match allowed values						carriage	human		ERR1947143
119990	ERS1460164	21903_6#174; PRJEB18002; SAMEA4560985	The Netherlands	Europe							inconclusive	unknown	Submitted serotype does not match allowed values						carriage	human		ERR1947144
119991	ERS1460165	21903_6#175; PRJEB18002; SAMEA4560986	The Netherlands	Europe							inconclusive	unknown	Submitted serotype does not match allowed values						carriage	human		ERR1947145
119992	ERS1460166	21903_6#176; PRJEB18002; SAMEA4560987	The Netherlands	Europe							inconclusive	unknown	Submitted serotype does not match allowed values						carriage	human		ERR1947146
119993	ERS1460169	21903_6#179; PRJEB18002; SAMEA4560990	The Netherlands	Europe							inconclusive	unknown	Submitted serotype does not match allowed values						carriage	human		ERR1947149
119994	ERS1460170	21903_6#180; PRJEB18002; SAMEA4560991	The Netherlands	Europe							inconclusive	unknown	Submitted serotype does not match allowed values						carriage	human		ERR1947150
119995	ERS1460172	21903_6#182; PRJEB18002; SAMEA4560993	The Netherlands	Europe							inconclusive	unknown	Submitted serotype does not match allowed values						carriage	human		ERR1947152
119996	ERS1460173	21903_6#183; PRJEB18002; SAMEA4560994	The Netherlands	Europe							inconclusive	unknown	Submitted serotype does not match allowed values						carriage	human		ERR1947153
119997	ERS1460174	21903_6#184; PRJEB18002; SAMEA4560995	The Netherlands	Europe							inconclusive	unknown	Submitted serotype does not match allowed values						carriage	human		ERR1947154
119998	ERS1460360	21903_8#1; PRJEB18002; SAMEA4561181	The Netherlands	Europe							inconclusive	unknown	Submitted serotype does not match allowed values						carriage	human		ERR1947155
119999	ERS1460362	21903_8#3; PRJEB18002; SAMEA4561183	The Netherlands	Europe							inconclusive	unknown	Submitted serotype does not match allowed values						carriage	human		ERR1947157
120000	ERS1460364	21903_8#5; PRJEB18002; SAMEA4561185	The Netherlands	Europe							inconclusive	unknown	Submitted serotype does not match allowed values						carriage	human		ERR1947159
120001	ERS1460365	21903_8#6; PRJEB18002; SAMEA4561186	The Netherlands	Europe							inconclusive	unknown	Submitted serotype does not match allowed values						carriage	human		ERR1947160
120002	ERS1460366	21903_8#7; PRJEB18002; SAMEA4561187	The Netherlands	Europe							inconclusive	unknown	Submitted serotype does not match allowed values						carriage	human		ERR1947161
120003	ERS1460367	21903_8#8; PRJEB18002; SAMEA4561188	The Netherlands	Europe							inconclusive	unknown	Submitted serotype does not match allowed values						carriage	human		ERR1947162
120004	ERS1460368	21903_8#9; PRJEB18002; SAMEA4561189	The Netherlands	Europe							inconclusive	unknown	Submitted serotype does not match allowed values						carriage	human		ERR1947163
120005	ERS1460369	21903_8#10; PRJEB18002; SAMEA4561190	The Netherlands	Europe							inconclusive	unknown	Submitted serotype does not match allowed values						carriage	human		ERR1947164
120006	ERS1460370	21903_8#11; PRJEB18002; SAMEA4561191	The Netherlands	Europe							inconclusive	unknown	Submitted serotype does not match allowed values						carriage	human		ERR1947165
120007	ERS1460371	21903_8#12; PRJEB18002; SAMEA4561192	The Netherlands	Europe							inconclusive	unknown	Submitted serotype does not match allowed values						carriage	human		ERR1947166
120008	ERS1460372	21903_8#13; PRJEB18002; SAMEA4561193	The Netherlands	Europe							inconclusive	unknown	Submitted serotype does not match allowed values						carriage	human		ERR1947167
120009	ERS1460373	21903_8#14; PRJEB18002; SAMEA4561194	The Netherlands	Europe							inconclusive	unknown	Submitted serotype does not match allowed values						carriage	human		ERR1947168
120010	ERS1460375	21903_8#16; PRJEB18002; SAMEA4561196	The Netherlands	Europe							inconclusive	unknown	Submitted serotype does not match allowed values						carriage	human		ERR1947170
120011	ERS1460376	21903_8#17; PRJEB18002; SAMEA4561197	The Netherlands	Europe							inconclusive	unknown	Submitted serotype does not match allowed values						carriage	human		ERR1947171
120012	ERS1460378	21903_8#19; PRJEB18002; SAMEA4561199	The Netherlands	Europe							inconclusive	unknown	Submitted serotype does not match allowed values						carriage	human		ERR1947173
120013	ERS1460380	21903_8#21; PRJEB18002; SAMEA4561201	The Netherlands	Europe							inconclusive	unknown	Submitted serotype does not match allowed values						carriage	human		ERR1947175
120014	ERS1460381	21903_8#22; PRJEB18002; SAMEA4561202	The Netherlands	Europe							inconclusive	unknown	Submitted serotype does not match allowed values						carriage	human		ERR1947176
120016	ERS1460384	21903_8#25; PRJEB18002; SAMEA4561205	The Netherlands	Europe							inconclusive	unknown	Submitted serotype does not match allowed values						carriage	human		ERR1947179
120017	ERS1460385	21903_8#26; PRJEB18002; SAMEA4561206	The Netherlands	Europe							inconclusive	unknown	Submitted serotype does not match allowed values						carriage	human		ERR1947180
120018	ERS1460386	21903_8#27; PRJEB18002; SAMEA4561207	The Netherlands	Europe							inconclusive	unknown	Submitted serotype does not match allowed values						carriage	human		ERR1947181
120019	ERS1460387	21903_8#28; PRJEB18002; SAMEA4561208	The Netherlands	Europe							inconclusive	unknown	Submitted serotype does not match allowed values						carriage	human		ERR1947182
120020	ERS1460389	21903_8#30; PRJEB18002; SAMEA4561210	The Netherlands	Europe							inconclusive	unknown	Submitted serotype does not match allowed values						carriage	human		ERR1947184
120021	ERS1460390	21903_8#31; PRJEB18002; SAMEA4561211	The Netherlands	Europe							inconclusive	unknown	Submitted serotype does not match allowed values						carriage	human		ERR1947185
120022	ERS1460391	21903_8#32; PRJEB18002; SAMEA4561212	The Netherlands	Europe							inconclusive	unknown	Submitted serotype does not match allowed values						carriage	human		ERR1947186
120023	ERS1460392	21903_8#33; PRJEB18002; SAMEA4561213	The Netherlands	Europe							inconclusive	unknown	Submitted serotype does not match allowed values						carriage	human		ERR1947187
120024	ERS1460393	21903_8#34; PRJEB18002; SAMEA4561214	The Netherlands	Europe							inconclusive	unknown	Submitted serotype does not match allowed values						carriage	human		ERR1947188
120025	ERS1460395	21903_8#36; PRJEB18002; SAMEA4561216	The Netherlands	Europe							inconclusive	unknown	Submitted serotype does not match allowed values						carriage	human		ERR1947190
120026	ERS1460396	21903_8#37; PRJEB18002; SAMEA4561217	The Netherlands	Europe							inconclusive	unknown	Submitted serotype does not match allowed values						carriage	human		ERR1947191
120027	ERS1460397	21903_8#38; PRJEB18002; SAMEA4561218	The Netherlands	Europe							inconclusive	unknown	Submitted serotype does not match allowed values						carriage	human		ERR1947192
120029	ERS1460399	21903_8#40; PRJEB18002; SAMEA4561220	The Netherlands	Europe							inconclusive	unknown	Submitted serotype does not match allowed values						carriage	human		ERR1947194
120030	ERS1460400	21903_8#41; PRJEB18002; SAMEA4561221	The Netherlands	Europe							inconclusive	unknown	Submitted serotype does not match allowed values						carriage	human		ERR1947195
120031	ERS1460401	21903_8#42; PRJEB18002; SAMEA4561222	The Netherlands	Europe							inconclusive	unknown	Submitted serotype does not match allowed values						carriage	human		ERR1947196
120032	ERS1460403	21903_8#44; PRJEB18002; SAMEA4561224	The Netherlands	Europe							inconclusive	unknown	Submitted serotype does not match allowed values						carriage	human		ERR1947198
120033	ERS1460404	21903_8#45; PRJEB18002; SAMEA4561225	The Netherlands	Europe							inconclusive	unknown	Submitted serotype does not match allowed values						carriage	human		ERR1947199
120034	ERS1460405	21903_8#46; PRJEB18002; SAMEA4561226	The Netherlands	Europe							inconclusive	unknown	Submitted serotype does not match allowed values						carriage	human		ERR1947200
120035	ERS1460406	21903_8#47; PRJEB18002; SAMEA4561227	The Netherlands	Europe							inconclusive	unknown	Submitted serotype does not match allowed values						carriage	human		ERR1947201
120036	ERS1460407	21903_8#48; PRJEB18002; SAMEA4561228	The Netherlands	Europe							inconclusive	unknown	Submitted serotype does not match allowed values						carriage	human		ERR1947202
120037	ERS1460408	21903_8#49; PRJEB18002; SAMEA4561229	The Netherlands	Europe							inconclusive	unknown	Submitted serotype does not match allowed values						carriage	human		ERR1947203
120038	ERS1460409	21903_8#50; PRJEB18002; SAMEA4561230	The Netherlands	Europe							inconclusive	unknown	Submitted serotype does not match allowed values						carriage	human		ERR1947204
120039	ERS1460410	21903_8#51; PRJEB18002; SAMEA4561231	The Netherlands	Europe							inconclusive	unknown	Submitted serotype does not match allowed values						carriage	human		ERR1947205
120040	ERS1460411	21903_8#52; PRJEB18002; SAMEA4561232	The Netherlands	Europe							inconclusive	unknown	Submitted serotype does not match allowed values						carriage	human		ERR1947206
120041	ERS1460412	21903_8#53; PRJEB18002; SAMEA4561233	The Netherlands	Europe							inconclusive	unknown	Submitted serotype does not match allowed values						carriage	human		ERR1947207
120042	ERS1460413	21903_8#54; PRJEB18002; SAMEA4561234	The Netherlands	Europe							inconclusive	unknown	Submitted serotype does not match allowed values						carriage	human		ERR1947208
120043	ERS1460414	21903_8#55; PRJEB18002; SAMEA4561235	The Netherlands	Europe							inconclusive	unknown	Submitted serotype does not match allowed values						carriage	human		ERR1947209
120044	ERS1460415	21903_8#56; PRJEB18002; SAMEA4561236	The Netherlands	Europe							inconclusive	unknown	Submitted serotype does not match allowed values						carriage	human		ERR1947210
120045	ERS1460416	21903_8#57; PRJEB18002; SAMEA4561237	The Netherlands	Europe							inconclusive	unknown	Submitted serotype does not match allowed values						carriage	human		ERR1947211
120046	ERS1460417	21903_8#58; PRJEB18002; SAMEA4561238	The Netherlands	Europe							inconclusive	unknown	Submitted serotype does not match allowed values						carriage	human		ERR1947212
120047	ERS1460419	21903_8#60; PRJEB18002; SAMEA4561240	The Netherlands	Europe							inconclusive	unknown	Submitted serotype does not match allowed values						carriage	human		ERR1947214
120048	ERS1460420	21903_8#61; PRJEB18002; SAMEA4561241	The Netherlands	Europe							inconclusive	unknown	Submitted serotype does not match allowed values						carriage	human		ERR1947215
120049	ERS1460421	21903_8#62; PRJEB18002; SAMEA4561242	The Netherlands	Europe							inconclusive	unknown	Submitted serotype does not match allowed values						carriage	human		ERR1947216
120050	ERS1460422	21903_8#63; PRJEB18002; SAMEA4561243	The Netherlands	Europe							inconclusive	unknown	Submitted serotype does not match allowed values						carriage	human		ERR1947217
120051	ERS1460423	21903_8#64; PRJEB18002; SAMEA4561244	The Netherlands	Europe							inconclusive	unknown	Submitted serotype does not match allowed values						carriage	human		ERR1947218
120052	ERS1460424	21903_8#65; PRJEB18002; SAMEA4561245	The Netherlands	Europe							inconclusive	unknown	Submitted serotype does not match allowed values						carriage	human		ERR1947219
120053	ERS1460425	21903_8#66; PRJEB18002; SAMEA4561246	The Netherlands	Europe							inconclusive	unknown	Submitted serotype does not match allowed values						carriage	human		ERR1947220
120054	ERS1460426	21903_8#67; PRJEB18002; SAMEA4561247	The Netherlands	Europe							inconclusive	unknown	Submitted serotype does not match allowed values						carriage	human		ERR1947221
120055	ERS1460427	21903_8#68; PRJEB18002; SAMEA4561248	The Netherlands	Europe							inconclusive	unknown	Submitted serotype does not match allowed values						carriage	human		ERR1947222
120056	ERS1460428	21903_8#69; PRJEB18002; SAMEA4561249	The Netherlands	Europe							inconclusive	unknown	Submitted serotype does not match allowed values						carriage	human		ERR1947223
120057	ERS1460429	21903_8#70; PRJEB18002; SAMEA4561250	The Netherlands	Europe							inconclusive	unknown	Submitted serotype does not match allowed values						carriage	human		ERR1947224
120058	ERS1460431	21903_8#72; PRJEB18002; SAMEA4561252	The Netherlands	Europe							inconclusive	unknown	Submitted serotype does not match allowed values						carriage	human		ERR1947226
120059	ERS1460432	21903_8#73; PRJEB18002; SAMEA4561253	The Netherlands	Europe							inconclusive	unknown	Submitted serotype does not match allowed values						carriage	human		ERR1947227
120060	ERS1460433	21903_8#74; PRJEB18002; SAMEA4561254	The Netherlands	Europe							inconclusive	unknown	Submitted serotype does not match allowed values						carriage	human		ERR1947228
120061	ERS1460434	21903_8#75; PRJEB18002; SAMEA4561255	The Netherlands	Europe							inconclusive	unknown	Submitted serotype does not match allowed values						carriage	human		ERR1947229
120062	ERS1460435	21903_8#76; PRJEB18002; SAMEA4561256	The Netherlands	Europe							inconclusive	unknown	Submitted serotype does not match allowed values						carriage	human		ERR1947230
120063	ERS1460436	21903_8#77; PRJEB18002; SAMEA4561257	The Netherlands	Europe							inconclusive	unknown	Submitted serotype does not match allowed values						carriage	human		ERR1947231
120064	ERS1460437	21903_8#78; PRJEB18002; SAMEA4561258	The Netherlands	Europe							inconclusive	unknown	Submitted serotype does not match allowed values						carriage	human		ERR1947232
120065	ERS1460438	21903_8#79; PRJEB18002; SAMEA4561259	The Netherlands	Europe							inconclusive	unknown	Submitted serotype does not match allowed values						carriage	human		ERR1947233
120066	ERS1460439	21903_8#80; PRJEB18002; SAMEA4561260	The Netherlands	Europe							inconclusive	unknown	Submitted serotype does not match allowed values						carriage	human		ERR1947234
120067	ERS1460440	21903_8#81; PRJEB18002; SAMEA4561261	The Netherlands	Europe							inconclusive	unknown	Submitted serotype does not match allowed values						carriage	human		ERR1947235
120068	ERS1460441	21903_8#82; PRJEB18002; SAMEA4561262	The Netherlands	Europe							inconclusive	unknown	Submitted serotype does not match allowed values						carriage	human		ERR1947236
120069	ERS1460443	21903_8#84; PRJEB18002; SAMEA4561264	The Netherlands	Europe							inconclusive	unknown	Submitted serotype does not match allowed values						carriage	human		ERR1947238
120070	ERS1460444	21903_8#85; PRJEB18002; SAMEA4561265	The Netherlands	Europe							inconclusive	unknown	Submitted serotype does not match allowed values						carriage	human		ERR1947239
120071	ERS1460445	21903_8#86; PRJEB18002; SAMEA4561266	The Netherlands	Europe							inconclusive	unknown	Submitted serotype does not match allowed values						carriage	human		ERR1947240
120072	ERS1460446	21903_8#87; PRJEB18002; SAMEA4561267	The Netherlands	Europe							inconclusive	unknown	Submitted serotype does not match allowed values						carriage	human		ERR1947241
120073	ERS1460447	21903_8#88; PRJEB18002; SAMEA4561268	The Netherlands	Europe							inconclusive	unknown	Submitted serotype does not match allowed values						carriage	human		ERR1947242
120074	ERS1460448	21903_8#89; PRJEB18002; SAMEA4561269	The Netherlands	Europe							inconclusive	unknown	Submitted serotype does not match allowed values						carriage	human		ERR1947243
120075	ERS1460449	21903_8#90; PRJEB18002; SAMEA4561270	The Netherlands	Europe							inconclusive	unknown	Submitted serotype does not match allowed values						carriage	human		ERR1947244
120076	ERS1460450	21903_8#91; PRJEB18002; SAMEA4561271	The Netherlands	Europe							inconclusive	unknown	Submitted serotype does not match allowed values						carriage	human		ERR1947245
120077	ERS1460452	21903_8#93; PRJEB18002; SAMEA4561273	The Netherlands	Europe							inconclusive	unknown	Submitted serotype does not match allowed values						carriage	human		ERR1947247
120078	ERS1460453	21903_8#94; PRJEB18002; SAMEA4561274	The Netherlands	Europe							inconclusive	unknown	Submitted serotype does not match allowed values						carriage	human		ERR1947248
120080	ERS1460455	21903_8#96; PRJEB18002; SAMEA4561276	The Netherlands	Europe							inconclusive	unknown	Submitted serotype does not match allowed values						carriage	human		ERR1947250
120081	ERS1460458	21903_8#99; PRJEB18002; SAMEA4561279	The Netherlands	Europe							inconclusive	unknown	Submitted serotype does not match allowed values						carriage	human		ERR1947253
120082	ERS1460460	21903_8#101; PRJEB18002; SAMEA4561281	The Netherlands	Europe							inconclusive	unknown	Submitted serotype does not match allowed values						carriage	human		ERR1947255
120083	ERS1460461	21903_8#102; PRJEB18002; SAMEA4561282	The Netherlands	Europe							inconclusive	unknown	Submitted serotype does not match allowed values						carriage	human		ERR1947256
120084	ERS1460462	21903_8#103; PRJEB18002; SAMEA4561283	The Netherlands	Europe							inconclusive	unknown	Submitted serotype does not match allowed values						carriage	human		ERR1947257
120085	ERS1460463	21903_8#104; PRJEB18002; SAMEA4561284	The Netherlands	Europe							inconclusive	unknown	Submitted serotype does not match allowed values						carriage	human		ERR1947258
120086	ERS1460464	21903_8#105; PRJEB18002; SAMEA4561285	The Netherlands	Europe							inconclusive	unknown	Submitted serotype does not match allowed values						carriage	human		ERR1947259
120087	ERS1460465	21903_8#106; PRJEB18002; SAMEA4561286	The Netherlands	Europe							inconclusive	unknown	Submitted serotype does not match allowed values						carriage	human		ERR1947260
120088	ERS1460466	21903_8#107; PRJEB18002; SAMEA4561287	The Netherlands	Europe							inconclusive	unknown	Submitted serotype does not match allowed values						carriage	human		ERR1947261
120089	ERS1460468	21903_8#108; PRJEB18002; SAMEA4561289	The Netherlands	Europe							inconclusive	unknown	Submitted serotype does not match allowed values						carriage	human		ERR1947262
120090	ERS1460469	21903_8#109; PRJEB18002; SAMEA4561290	The Netherlands	Europe							inconclusive	unknown	Submitted serotype does not match allowed values						carriage	human		ERR1947263
120091	ERS1460470	21903_8#110; PRJEB18002; SAMEA4561291	The Netherlands	Europe							inconclusive	unknown	Submitted serotype does not match allowed values						carriage	human		ERR1947264
120092	ERS1460471	21903_8#111; PRJEB18002; SAMEA4561292	The Netherlands	Europe							inconclusive	unknown	Submitted serotype does not match allowed values						carriage	human		ERR1947265
120093	ERS1460472	21903_8#112; PRJEB18002; SAMEA4561293	The Netherlands	Europe							inconclusive	unknown	Submitted serotype does not match allowed values						carriage	human		ERR1947266
120094	ERS1460473	21903_8#113; PRJEB18002; SAMEA4561294	The Netherlands	Europe							inconclusive	unknown	Submitted serotype does not match allowed values						carriage	human		ERR1947267
120095	ERS1460474	21903_8#114; PRJEB18002; SAMEA4561295	The Netherlands	Europe							inconclusive	unknown	Submitted serotype does not match allowed values						carriage	human		ERR1947268
120096	ERS1460475	21903_8#115; PRJEB18002; SAMEA4561296	The Netherlands	Europe							inconclusive	unknown	Submitted serotype does not match allowed values						carriage	human		ERR1947269
120097	ERS1460476	21903_8#116; PRJEB18002; SAMEA4561297	The Netherlands	Europe							inconclusive	unknown	Submitted serotype does not match allowed values						carriage	human		ERR1947270
120098	ERS1460477	21903_8#117; PRJEB18002; SAMEA4561298	The Netherlands	Europe							inconclusive	unknown	Submitted serotype does not match allowed values						carriage	human		ERR1947271
120099	ERS1460478	21903_8#118; PRJEB18002; SAMEA4561299	The Netherlands	Europe							inconclusive	unknown	Submitted serotype does not match allowed values						carriage	human		ERR1947272
120100	ERS1460479	21903_8#119; PRJEB18002; SAMEA4561300	The Netherlands	Europe							inconclusive	unknown	Submitted serotype does not match allowed values						carriage	human		ERR1947273
120102	ERS1460481	21903_8#121; PRJEB18002; SAMEA4561302	The Netherlands	Europe							inconclusive	unknown	Submitted serotype does not match allowed values						carriage	human		ERR1947275
120103	ERS1460482	21903_8#122; PRJEB18002; SAMEA4561303	The Netherlands	Europe							inconclusive	unknown	Submitted serotype does not match allowed values						carriage	human		ERR1947276
120104	ERS1460483	21903_8#123; PRJEB18002; SAMEA4561304	The Netherlands	Europe							inconclusive	unknown	Submitted serotype does not match allowed values						carriage	human		ERR1947277
120105	ERS1460484	21903_8#124; PRJEB18002; SAMEA4561305	The Netherlands	Europe							inconclusive	unknown	Submitted serotype does not match allowed values						carriage	human		ERR1947278
120106	ERS1460485	21903_8#125; PRJEB18002; SAMEA4561306	The Netherlands	Europe							inconclusive	unknown	Submitted serotype does not match allowed values						carriage	human		ERR1947279
120107	ERS1460486	21903_8#126; PRJEB18002; SAMEA4561307	The Netherlands	Europe							inconclusive	unknown	Submitted serotype does not match allowed values						carriage	human		ERR1947280
120108	ERS1460487	21903_8#127; PRJEB18002; SAMEA4561308	The Netherlands	Europe							inconclusive	unknown	Submitted serotype does not match allowed values						carriage	human		ERR1947281
120109	ERS1460488	21903_8#128; PRJEB18002; SAMEA4561309	The Netherlands	Europe							inconclusive	unknown	Submitted serotype does not match allowed values						carriage	human		ERR1947282
120110	ERS1460489	21903_8#129; PRJEB18002; SAMEA4561310	The Netherlands	Europe							inconclusive	unknown	Submitted serotype does not match allowed values						carriage	human		ERR1947283
120111	ERS1460490	21903_8#130; PRJEB18002; SAMEA4561311	The Netherlands	Europe							inconclusive	unknown	Submitted serotype does not match allowed values						carriage	human		ERR1947284
120112	ERS1460491	21903_8#131; PRJEB18002; SAMEA4561312	The Netherlands	Europe							inconclusive	unknown	Submitted serotype does not match allowed values						carriage	human		ERR1947285
120113	ERS1460492	21903_8#132; PRJEB18002; SAMEA4561313	The Netherlands	Europe							inconclusive	unknown	Submitted serotype does not match allowed values						carriage	human		ERR1947286
120114	ERS1460493	21903_8#133; PRJEB18002; SAMEA4561314	The Netherlands	Europe							inconclusive	unknown	Submitted serotype does not match allowed values						carriage	human		ERR1947287
120115	ERS1460494	21903_8#134; PRJEB18002; SAMEA4561315	The Netherlands	Europe							inconclusive	unknown	Submitted serotype does not match allowed values						carriage	human		ERR1947288
120116	ERS1460495	21903_8#135; PRJEB18002; SAMEA4561316	The Netherlands	Europe							inconclusive	unknown	Submitted serotype does not match allowed values						carriage	human		ERR1947289
120117	ERS1460496	21903_8#136; PRJEB18002; SAMEA4561317	The Netherlands	Europe							inconclusive	unknown	Submitted serotype does not match allowed values						carriage	human		ERR1947290
120118	ERS1460497	21903_8#137; PRJEB18002; SAMEA4561318	The Netherlands	Europe							inconclusive	unknown	Submitted serotype does not match allowed values						carriage	human		ERR1947291
120119	ERS1460498	21903_8#138; PRJEB18002; SAMEA4561319	The Netherlands	Europe							inconclusive	unknown	Submitted serotype does not match allowed values						carriage	human		ERR1947292
120120	ERS1460499	21903_8#139; PRJEB18002; SAMEA4561320	The Netherlands	Europe							inconclusive	unknown	Submitted serotype does not match allowed values						carriage	human		ERR1947293
120121	ERS1460500	21903_8#140; PRJEB18002; SAMEA4561321	The Netherlands	Europe							inconclusive	unknown	Submitted serotype does not match allowed values						carriage	human		ERR1947294
120122	ERS1460501	21903_8#141; PRJEB18002; SAMEA4561322	The Netherlands	Europe							inconclusive	unknown	Submitted serotype does not match allowed values						carriage	human		ERR1947295
120123	ERS1460502	21903_8#142; PRJEB18002; SAMEA4561323	The Netherlands	Europe							inconclusive	unknown	Submitted serotype does not match allowed values						carriage	human		ERR1947296
120124	ERS1460503	21903_8#143; PRJEB18002; SAMEA4561324	The Netherlands	Europe							inconclusive	unknown	Submitted serotype does not match allowed values						carriage	human		ERR1947297
120125	ERS1460504	21903_8#144; PRJEB18002; SAMEA4561325	The Netherlands	Europe							inconclusive	unknown	Submitted serotype does not match allowed values						carriage	human		ERR1947298
120126	ERS1460505	21903_8#145; PRJEB18002; SAMEA4561326	The Netherlands	Europe							inconclusive	unknown	Submitted serotype does not match allowed values						carriage	human		ERR1947299
120127	ERS1460506	21903_8#146; PRJEB18002; SAMEA4561327	The Netherlands	Europe							inconclusive	unknown	Submitted serotype does not match allowed values						carriage	human		ERR1947300
120128	ERS1460507	21903_8#147; PRJEB18002; SAMEA4561328	The Netherlands	Europe							inconclusive	unknown	Submitted serotype does not match allowed values						carriage	human		ERR1947301
120129	ERS1460509	21903_8#149; PRJEB18002; SAMEA4561330	The Netherlands	Europe							inconclusive	unknown	Submitted serotype does not match allowed values						carriage	human		ERR1947303
120130	ERS1460510	21903_8#150; PRJEB18002; SAMEA4561331	The Netherlands	Europe							inconclusive	unknown	Submitted serotype does not match allowed values						carriage	human		ERR1947304
120131	ERS1460511	21903_8#151; PRJEB18002; SAMEA4561332	The Netherlands	Europe							inconclusive	unknown	Submitted serotype does not match allowed values						carriage	human		ERR1947305
120132	ERS1460512	21903_8#152; PRJEB18002; SAMEA4561333	The Netherlands	Europe							inconclusive	unknown	Submitted serotype does not match allowed values						carriage	human		ERR1947306
120133	ERS1460515	21903_8#155; PRJEB18002; SAMEA4561336	The Netherlands	Europe							inconclusive	unknown	Submitted serotype does not match allowed values						carriage	human		ERR1947309
120134	ERS1460516	21903_8#156; PRJEB18002; SAMEA4561337	The Netherlands	Europe							inconclusive	unknown	Submitted serotype does not match allowed values						carriage	human		ERR1947310
120136	ERS1460518	21903_8#158; PRJEB18002; SAMEA4561339	The Netherlands	Europe							inconclusive	unknown	Submitted serotype does not match allowed values						carriage	human		ERR1947312
120137	ERS1460519	21903_8#159; PRJEB18002; SAMEA4561340	The Netherlands	Europe							inconclusive	unknown	Submitted serotype does not match allowed values						carriage	human		ERR1947313
120138	ERS1460520	21903_8#160; PRJEB18002; SAMEA4561341	The Netherlands	Europe							inconclusive	unknown	Submitted serotype does not match allowed values						carriage	human		ERR1947314
120139	ERS1460522	21903_8#162; PRJEB18002; SAMEA4561343	The Netherlands	Europe							inconclusive	unknown	Submitted serotype does not match allowed values						carriage	human		ERR1947316
120140	ERS1460523	21903_8#163; PRJEB18002; SAMEA4561344	The Netherlands	Europe							inconclusive	unknown	Submitted serotype does not match allowed values						carriage	human		ERR1947317
120141	ERS1460524	21903_8#164; PRJEB18002; SAMEA4561345	The Netherlands	Europe							inconclusive	unknown	Submitted serotype does not match allowed values						carriage	human		ERR1947318
120142	ERS1460525	21903_8#165; PRJEB18002; SAMEA4561346	The Netherlands	Europe							inconclusive	unknown	Submitted serotype does not match allowed values						carriage	human		ERR1947319
120143	ERS1460526	21903_8#166; PRJEB18002; SAMEA4561347	The Netherlands	Europe							inconclusive	unknown	Submitted serotype does not match allowed values						carriage	human		ERR1947320
120144	ERS1460527	21903_8#167; PRJEB18002; SAMEA4561348	The Netherlands	Europe							inconclusive	unknown	Submitted serotype does not match allowed values						carriage	human		ERR1947321
120145	ERS1460528	21903_8#168; PRJEB18002; SAMEA4561349	The Netherlands	Europe							inconclusive	unknown	Submitted serotype does not match allowed values						carriage	human		ERR1947322
120146	ERS1460529	21903_8#169; PRJEB18002; SAMEA4561350	The Netherlands	Europe							inconclusive	unknown	Submitted serotype does not match allowed values						carriage	human		ERR1947323
120147	ERS1460531	21903_8#171; PRJEB18002; SAMEA4561352	The Netherlands	Europe							inconclusive	unknown	Submitted serotype does not match allowed values						carriage	human		ERR1947325
120148	ERS1460532	21903_8#172; PRJEB18002; SAMEA4561353	The Netherlands	Europe							inconclusive	unknown	Submitted serotype does not match allowed values						carriage	human		ERR1947326
120149	ERS1460534	21903_8#174; PRJEB18002; SAMEA4561355	The Netherlands	Europe							inconclusive	unknown	Submitted serotype does not match allowed values						carriage	human		ERR1947328
120150	ERS1460535	21903_8#175; PRJEB18002; SAMEA4561356	The Netherlands	Europe							inconclusive	unknown	Submitted serotype does not match allowed values						carriage	human		ERR1947329
120151	ERS1460536	21903_8#176; PRJEB18002; SAMEA4561357	The Netherlands	Europe							inconclusive	unknown	Submitted serotype does not match allowed values						carriage	human		ERR1947330
120152	ERS1460538	21903_8#178; PRJEB18002; SAMEA4561359	The Netherlands	Europe							inconclusive	unknown	Submitted serotype does not match allowed values						carriage	human		ERR1947332
120153	ERS1460540	21903_8#179; PRJEB18002; SAMEA4561361	The Netherlands	Europe							inconclusive	unknown	Submitted serotype does not match allowed values						carriage	human		ERR1947333
120154	ERS1460541	21903_8#180; PRJEB18002; SAMEA4561362	The Netherlands	Europe							inconclusive	unknown	Submitted serotype does not match allowed values						carriage	human		ERR1947334
120155	ERS1460542	21903_8#181; PRJEB18002; SAMEA4561363	The Netherlands	Europe							inconclusive	unknown	Submitted serotype does not match allowed values						carriage	human		ERR1947335
120156	ERS1460543	21903_8#182; PRJEB18002; SAMEA4561364	The Netherlands	Europe							inconclusive	unknown	Submitted serotype does not match allowed values						carriage	human		ERR1947336
120157	ERS1460544	21903_8#183; PRJEB18002; SAMEA4561365	The Netherlands	Europe							inconclusive	unknown	Submitted serotype does not match allowed values						carriage	human		ERR1947337
120158	ERS1460545	21903_8#184; PRJEB18002; SAMEA4561366	The Netherlands	Europe							inconclusive	unknown	Submitted serotype does not match allowed values						carriage	human		ERR1947338
120159	ERS1460547	21903_8#186; PRJEB18002; SAMEA4561368	The Netherlands	Europe							inconclusive	unknown	Submitted serotype does not match allowed values						carriage	human		ERR1947340
120160	ERS1460548	21903_8#187; PRJEB18002; SAMEA4561369	The Netherlands	Europe							inconclusive	unknown	Submitted serotype does not match allowed values						carriage	human		ERR1947341
120161	ERS1460549	21903_8#188; PRJEB18002; SAMEA4561370	The Netherlands	Europe							inconclusive	unknown	Submitted serotype does not match allowed values						carriage	human		ERR1947342
120162	ERS1460550	21903_8#189; PRJEB18002; SAMEA4561371	The Netherlands	Europe							inconclusive	unknown	Submitted serotype does not match allowed values						carriage	human		ERR1947343
120163	ERS1460551	21903_8#190; PRJEB18002; SAMEA4561372	The Netherlands	Europe							inconclusive	unknown	Submitted serotype does not match allowed values						carriage	human		ERR1947344
120164	ERS1460552	21903_8#191; PRJEB18002; SAMEA4561373	The Netherlands	Europe							inconclusive	unknown	Submitted serotype does not match allowed values						carriage	human		ERR1947345
120165	ERS1460553	21903_8#192; PRJEB18002; SAMEA4561374	The Netherlands	Europe							inconclusive	unknown	Submitted serotype does not match allowed values						carriage	human		ERR1947346
120166	ERS1460554	21903_8#193; PRJEB18002; SAMEA4561375	The Netherlands	Europe							inconclusive	unknown	Submitted serotype does not match allowed values						carriage	human		ERR1947347
120167	ERS1460555	21903_8#194; PRJEB18002; SAMEA4561376	The Netherlands	Europe							inconclusive	unknown	Submitted serotype does not match allowed values						carriage	human		ERR1947348
120168	ERS1460556	21903_8#195; PRJEB18002; SAMEA4561377	The Netherlands	Europe							inconclusive	unknown	Submitted serotype does not match allowed values						carriage	human		ERR1947349
120169	ERS1460557	21903_8#196; PRJEB18002; SAMEA4561378	The Netherlands	Europe							inconclusive	unknown	Submitted serotype does not match allowed values						carriage	human		ERR1947350
120170	ERS1460558	21903_8#197; PRJEB18002; SAMEA4561379	The Netherlands	Europe							inconclusive	unknown	Submitted serotype does not match allowed values						carriage	human		ERR1947351
120171	ERS1460559	21903_8#198; PRJEB18002; SAMEA4561380	The Netherlands	Europe							inconclusive	unknown	Submitted serotype does not match allowed values						carriage	human		ERR1947352
120172	ERS1460560	21903_8#199; PRJEB18002; SAMEA4561381	The Netherlands	Europe							inconclusive	unknown	Submitted serotype does not match allowed values						carriage	human		ERR1947353
120173	ERS1460561	21903_8#200; PRJEB18002; SAMEA4561382	The Netherlands	Europe							inconclusive	unknown	Submitted serotype does not match allowed values						carriage	human		ERR1947354
120174	ERS1460562	21903_8#201; PRJEB18002; SAMEA4561383	The Netherlands	Europe							inconclusive	unknown	Submitted serotype does not match allowed values						carriage	human		ERR1947355
120175	ERS1460563	21903_8#202; PRJEB18002; SAMEA4561384	The Netherlands	Europe							inconclusive	unknown	Submitted serotype does not match allowed values						carriage	human		ERR1947356
120176	ERS1460565	21903_8#204; PRJEB18002; SAMEA4561386	The Netherlands	Europe							inconclusive	unknown	Submitted serotype does not match allowed values						carriage	human		ERR1947358
120177	ERS1460567	21903_8#206; PRJEB18002; SAMEA4561388	The Netherlands	Europe							inconclusive	unknown	Submitted serotype does not match allowed values						carriage	human		ERR1947360
120178	ERS1460569	21903_8#208; PRJEB18002; SAMEA4561390	The Netherlands	Europe							inconclusive	unknown	Submitted serotype does not match allowed values						carriage	human		ERR1947362
120179	ERS1460570	21903_8#209; PRJEB18002; SAMEA4561391	The Netherlands	Europe							inconclusive	unknown	Submitted serotype does not match allowed values						carriage	human		ERR1947363
120180	ERS1460571	21903_8#210; PRJEB18002; SAMEA4561392	The Netherlands	Europe							inconclusive	unknown	Submitted serotype does not match allowed values						carriage	human		ERR1947364
120181	ERS1460572	21903_8#211; PRJEB18002; SAMEA4561393	The Netherlands	Europe							inconclusive	unknown	Submitted serotype does not match allowed values						carriage	human		ERR1947365
120182	ERS1460573	21903_8#212; PRJEB18002; SAMEA4561394	The Netherlands	Europe							inconclusive	unknown	Submitted serotype does not match allowed values						carriage	human		ERR1947366
120183	ERS1460574	21903_8#213; PRJEB18002; SAMEA4561395	The Netherlands	Europe							inconclusive	unknown	Submitted serotype does not match allowed values						carriage	human		ERR1947367
120184	ERS1460575	21903_8#214; PRJEB18002; SAMEA4561396	The Netherlands	Europe							inconclusive	unknown	Submitted serotype does not match allowed values						carriage	human		ERR1947368
120185	ERS1460576	21903_8#215; PRJEB18002; SAMEA4561397	The Netherlands	Europe							inconclusive	unknown	Submitted serotype does not match allowed values						carriage	human		ERR1947369
120186	ERS1460577	21903_8#216; PRJEB18002; SAMEA4561398	The Netherlands	Europe							inconclusive	unknown	Submitted serotype does not match allowed values						carriage	human		ERR1947370
120187	ERS1460578	21903_8#217; PRJEB18002; SAMEA4561399	The Netherlands	Europe							inconclusive	unknown	Submitted serotype does not match allowed values						carriage	human		ERR1947371
120188	ERS1460579	21903_8#218; PRJEB18002; SAMEA4561400	The Netherlands	Europe							inconclusive	unknown	Submitted serotype does not match allowed values						carriage	human		ERR1947372
120189	ERS1460580	21903_8#219; PRJEB18002; SAMEA4561401	The Netherlands	Europe							inconclusive	unknown	Submitted serotype does not match allowed values						carriage	human		ERR1947373
120190	ERS1460581	21903_8#220; PRJEB18002; SAMEA4561402	The Netherlands	Europe							inconclusive	unknown	Submitted serotype does not match allowed values						carriage	human		ERR1947374
120191	ERS1460582	21903_8#221; PRJEB18002; SAMEA4561403	The Netherlands	Europe							inconclusive	unknown	Submitted serotype does not match allowed values						carriage	human		ERR1947375
120192	ERS1460583	21903_8#222; PRJEB18002; SAMEA4561404	The Netherlands	Europe							inconclusive	unknown	Submitted serotype does not match allowed values						carriage	human		ERR1947376
120193	ERS1460584	21903_8#223; PRJEB18002; SAMEA4561405	The Netherlands	Europe							inconclusive	unknown	Submitted serotype does not match allowed values						carriage	human		ERR1947377
120194	ERS1460585	21903_8#224; PRJEB18002; SAMEA4561406	The Netherlands	Europe							inconclusive	unknown	Submitted serotype does not match allowed values						carriage	human		ERR1947378
120195	ERS1460586	21903_8#225; PRJEB18002; SAMEA4561407	The Netherlands	Europe							inconclusive	unknown	Submitted serotype does not match allowed values						carriage	human		ERR1947379
120196	ERS1460587	21903_8#226; PRJEB18002; SAMEA4561408	The Netherlands	Europe							inconclusive	unknown	Submitted serotype does not match allowed values						carriage	human		ERR1947380
120197	ERS1460588	21903_8#227; PRJEB18002; SAMEA4561409	The Netherlands	Europe							inconclusive	unknown	Submitted serotype does not match allowed values						carriage	human		ERR1947381
120198	ERS1460589	21903_8#228; PRJEB18002; SAMEA4561410	The Netherlands	Europe							inconclusive	unknown	Submitted serotype does not match allowed values						carriage	human		ERR1947382
120199	ERS1460590	21903_8#229; PRJEB18002; SAMEA4561411	The Netherlands	Europe							inconclusive	unknown	Submitted serotype does not match allowed values						carriage	human		ERR1947383
120200	ERS1460591	21903_8#230; PRJEB18002; SAMEA4561412	The Netherlands	Europe							inconclusive	unknown	Submitted serotype does not match allowed values						carriage	human		ERR1947384
120201	ERS1460592	21903_8#231; PRJEB18002; SAMEA4561413	The Netherlands	Europe							inconclusive	unknown	Submitted serotype does not match allowed values						carriage	human		ERR1947385
120202	ERS1460594	21903_8#233; PRJEB18002; SAMEA4561415	The Netherlands	Europe							inconclusive	unknown	Submitted serotype does not match allowed values						carriage	human		ERR1947387
120203	ERS1460595	21903_8#234; PRJEB18002; SAMEA4561416	The Netherlands	Europe							inconclusive	unknown	Submitted serotype does not match allowed values						carriage	human		ERR1947388
120204	ERS1460596	21903_8#235; PRJEB18002; SAMEA4561417	The Netherlands	Europe							inconclusive	unknown	Submitted serotype does not match allowed values						carriage	human		ERR1947389
120205	ERS1460597	21903_8#236; PRJEB18002; SAMEA4561418	The Netherlands	Europe							inconclusive	unknown	Submitted serotype does not match allowed values						carriage	human		ERR1947390
120206	ERS1460598	21903_8#237; PRJEB18002; SAMEA4561419	The Netherlands	Europe							inconclusive	unknown	Submitted serotype does not match allowed values						carriage	human		ERR1947391
120207	ERS1460599	21903_8#238; PRJEB18002; SAMEA4561420	The Netherlands	Europe							inconclusive	unknown	Submitted serotype does not match allowed values						carriage	human		ERR1947392
120208	ERS1460600	21903_8#239; PRJEB18002; SAMEA4561421	The Netherlands	Europe							inconclusive	unknown	Submitted serotype does not match allowed values						carriage	human		ERR1947393
120209	ERS1460601	21903_8#240; PRJEB18002; SAMEA4561422	The Netherlands	Europe							inconclusive	unknown	Submitted serotype does not match allowed values						carriage	human		ERR1947394
120210	ERS1460604	21903_8#243; PRJEB18002; SAMEA4561425	The Netherlands	Europe							inconclusive	unknown	Submitted serotype does not match allowed values						carriage	human		ERR1947397
120211	ERS1460605	21903_8#244; PRJEB18002; SAMEA4561426	The Netherlands	Europe							inconclusive	unknown	Submitted serotype does not match allowed values						carriage	human		ERR1947398
120212	ERS1460606	21903_8#245; PRJEB18002; SAMEA4561427	The Netherlands	Europe							inconclusive	unknown	Submitted serotype does not match allowed values						carriage	human		ERR1947399
120213	ERS1460607	21903_8#246; PRJEB18002; SAMEA4561428	The Netherlands	Europe							inconclusive	unknown	Submitted serotype does not match allowed values						carriage	human		ERR1947400
120214	ERS1460608	21903_8#247; PRJEB18002; SAMEA4561429	The Netherlands	Europe							inconclusive	unknown	Submitted serotype does not match allowed values						carriage	human		ERR1947401
120215	ERS1460609	21903_8#248; PRJEB18002; SAMEA4561430	The Netherlands	Europe							inconclusive	unknown	Submitted serotype does not match allowed values						carriage	human		ERR1947402
120216	ERS1460610	21903_8#249; PRJEB18002; SAMEA4561431	The Netherlands	Europe							inconclusive	unknown	Submitted serotype does not match allowed values						carriage	human		ERR1947403
120217	ERS1460611	21903_8#250; PRJEB18002; SAMEA4561432	The Netherlands	Europe							inconclusive	unknown	Submitted serotype does not match allowed values						carriage	human		ERR1947404
120218	ERS1460612	21903_8#251; PRJEB18002; SAMEA4561433	The Netherlands	Europe							inconclusive	unknown	Submitted serotype does not match allowed values						carriage	human		ERR1947405
120219	ERS1460613	21903_8#252; PRJEB18002; SAMEA4561434	The Netherlands	Europe							inconclusive	unknown	Submitted serotype does not match allowed values						carriage	human		ERR1947406
120220	ERS1460614	21903_8#253; PRJEB18002; SAMEA4561435	The Netherlands	Europe							inconclusive	unknown	Submitted serotype does not match allowed values						carriage	human		ERR1947407
120221	ERS1460615	21903_8#254; PRJEB18002; SAMEA4561436	The Netherlands	Europe							inconclusive	unknown	Submitted serotype does not match allowed values						carriage	human		ERR1947408
120223	ERS1460617	21903_8#256; PRJEB18002; SAMEA4561438	The Netherlands	Europe							inconclusive	unknown	Submitted serotype does not match allowed values						carriage	human		ERR1947410
120224	ERS1460618	21903_8#257; PRJEB18002; SAMEA4561439	The Netherlands	Europe							inconclusive	unknown	Submitted serotype does not match allowed values						carriage	human		ERR1947411
120225	ERS1460620	21903_8#259; PRJEB18002; SAMEA4561441	The Netherlands	Europe							inconclusive	unknown	Submitted serotype does not match allowed values						carriage	human		ERR1947413
120226	ERS1460621	21903_8#260; PRJEB18002; SAMEA4561442	The Netherlands	Europe							inconclusive	unknown	Submitted serotype does not match allowed values						carriage	human		ERR1947414
120227	ERS1460622	21903_8#261; PRJEB18002; SAMEA4561443	The Netherlands	Europe							inconclusive	unknown	Submitted serotype does not match allowed values						carriage	human		ERR1947415
120228	ERS1460623	21903_8#262; PRJEB18002; SAMEA4561444	The Netherlands	Europe							inconclusive	unknown	Submitted serotype does not match allowed values						carriage	human		ERR1947416
120229	ERS1460624	21903_8#263; PRJEB18002; SAMEA4561445	The Netherlands	Europe							inconclusive	unknown	Submitted serotype does not match allowed values						carriage	human		ERR1947417
120230	ERS1460625	21903_8#264; PRJEB18002; SAMEA4561446	The Netherlands	Europe							inconclusive	unknown	Submitted serotype does not match allowed values						carriage	human		ERR1947418
120231	ERS1460627	21903_8#266; PRJEB18002; SAMEA4561448	The Netherlands	Europe							inconclusive	unknown	Submitted serotype does not match allowed values						carriage	human		ERR1947420
120232	ERS1460628	21903_8#267; PRJEB18002; SAMEA4561449	The Netherlands	Europe							inconclusive	unknown	Submitted serotype does not match allowed values						carriage	human		ERR1947421
120233	ERS1460629	21903_8#268; PRJEB18002; SAMEA4561450	The Netherlands	Europe							inconclusive	unknown	Submitted serotype does not match allowed values						carriage	human		ERR1947422
120234	ERS1460630	21903_8#269; PRJEB18002; SAMEA4561451	The Netherlands	Europe							inconclusive	unknown	Submitted serotype does not match allowed values						carriage	human		ERR1947423
120235	ERS1460631	21903_8#270; PRJEB18002; SAMEA4561452	The Netherlands	Europe							inconclusive	unknown	Submitted serotype does not match allowed values						carriage	human		ERR1947424
120236	ERS1460632	21903_8#271; PRJEB18002; SAMEA4561453	The Netherlands	Europe							inconclusive	unknown	Submitted serotype does not match allowed values						carriage	human		ERR1947425
120237	ERS1460633	21903_8#272; PRJEB18002; SAMEA4561454	The Netherlands	Europe							inconclusive	unknown	Submitted serotype does not match allowed values						carriage	human		ERR1947426
120238	ERS1460634	21903_8#273; PRJEB18002; SAMEA4561455	The Netherlands	Europe							inconclusive	unknown	Submitted serotype does not match allowed values						carriage	human		ERR1947427
120239	ERS1460635	21903_8#274; PRJEB18002; SAMEA4561456	The Netherlands	Europe							inconclusive	unknown	Submitted serotype does not match allowed values						carriage	human		ERR1947428
120240	ERS1460636	21903_8#275; PRJEB18002; SAMEA4561457	The Netherlands	Europe							inconclusive	unknown	Submitted serotype does not match allowed values						carriage	human		ERR1947429
120241	ERS1460637	21903_8#276; PRJEB18002; SAMEA4561458	The Netherlands	Europe							inconclusive	unknown	Submitted serotype does not match allowed values						carriage	human		ERR1947430
120242	ERS1460638	21903_8#277; PRJEB18002; SAMEA4561459	The Netherlands	Europe							inconclusive	unknown	Submitted serotype does not match allowed values						carriage	human		ERR1947431
120243	ERS1460639	21903_8#278; PRJEB18002; SAMEA4561460	The Netherlands	Europe							inconclusive	unknown	Submitted serotype does not match allowed values						carriage	human		ERR1947432
120244	ERS1460640	21903_8#279; PRJEB18002; SAMEA4561461	The Netherlands	Europe							inconclusive	unknown	Submitted serotype does not match allowed values						carriage	human		ERR1947433
120245	ERS1460641	21903_8#280; PRJEB18002; SAMEA4561462	The Netherlands	Europe							inconclusive	unknown	Submitted serotype does not match allowed values						carriage	human		ERR1947434
120246	ERS1460642	21903_8#281; PRJEB18002; SAMEA4561463	The Netherlands	Europe							inconclusive	unknown	Submitted serotype does not match allowed values						carriage	human		ERR1947435
120247	ERS1460644	21903_8#283; PRJEB18002; SAMEA4561465	The Netherlands	Europe							inconclusive	unknown	Submitted serotype does not match allowed values						carriage	human		ERR1947437
120249	ERS1460647	21903_8#286; PRJEB18002; SAMEA4561468	The Netherlands	Europe							inconclusive	unknown	Submitted serotype does not match allowed values						carriage	human		ERR1947440
120250	ERS1460648	21903_8#287; PRJEB18002; SAMEA4561469	The Netherlands	Europe							inconclusive	unknown	Submitted serotype does not match allowed values						carriage	human		ERR1947441
120251	ERS1460649	21903_8#288; PRJEB18002; SAMEA4561470	The Netherlands	Europe							inconclusive	unknown	Submitted serotype does not match allowed values						carriage	human		ERR1947442
120252	ERS1460650	21903_8#289; PRJEB18002; SAMEA4561471	The Netherlands	Europe							inconclusive	unknown	Submitted serotype does not match allowed values						carriage	human		ERR1947443
120253	ERS1460651	21903_8#290; PRJEB18002; SAMEA4561472	The Netherlands	Europe							inconclusive	unknown	Submitted serotype does not match allowed values						carriage	human		ERR1947444
120254	ERS1460652	21903_8#291; PRJEB18002; SAMEA4561473	The Netherlands	Europe							inconclusive	unknown	Submitted serotype does not match allowed values						carriage	human		ERR1947445
120255	ERS1460653	21903_8#292; PRJEB18002; SAMEA4561474	The Netherlands	Europe							inconclusive	unknown	Submitted serotype does not match allowed values						carriage	human		ERR1947446
120257	ERS1460655	21903_8#294; PRJEB18002; SAMEA4561476	The Netherlands	Europe							inconclusive	unknown	Submitted serotype does not match allowed values						carriage	human		ERR1947448
120258	ERS1460656	21903_8#295; PRJEB18002; SAMEA4561477	The Netherlands	Europe							inconclusive	unknown	Submitted serotype does not match allowed values						carriage	human		ERR1947449
120259	ERS1460657	21903_8#296; PRJEB18002; SAMEA4561478	The Netherlands	Europe							inconclusive	unknown	Submitted serotype does not match allowed values						carriage	human		ERR1947450
120260	ERS1460658	21903_8#297; PRJEB18002; SAMEA4561479	The Netherlands	Europe							inconclusive	unknown	Submitted serotype does not match allowed values						carriage	human		ERR1947451
120261	ERS1460659	21903_8#298; PRJEB18002; SAMEA4561480	The Netherlands	Europe							inconclusive	unknown	Submitted serotype does not match allowed values						carriage	human		ERR1947452
120262	ERS1460660	21903_8#299; PRJEB18002; SAMEA4561481	The Netherlands	Europe							inconclusive	unknown	Submitted serotype does not match allowed values						carriage	human		ERR1947453
120263	ERS1460661	21903_8#300; PRJEB18002; SAMEA4561482	The Netherlands	Europe							inconclusive	unknown	Submitted serotype does not match allowed values						carriage	human		ERR1947454
120264	ERS1460662	21903_8#301; PRJEB18002; SAMEA4561483	The Netherlands	Europe							inconclusive	unknown	Submitted serotype does not match allowed values						carriage	human		ERR1947455
120265	ERS1460663	21903_8#302; PRJEB18002; SAMEA4561484	The Netherlands	Europe							inconclusive	unknown	Submitted serotype does not match allowed values						carriage	human		ERR1947456
120266	ERS1460664	21903_8#303; PRJEB18002; SAMEA4561485	The Netherlands	Europe							inconclusive	unknown	Submitted serotype does not match allowed values						carriage	human		ERR1947457
120267	ERS1460665	21903_8#304; PRJEB18002; SAMEA4561486	The Netherlands	Europe							inconclusive	unknown	Submitted serotype does not match allowed values						carriage	human		ERR1947458
120268	ERS1460666	21903_8#305; PRJEB18002; SAMEA4561487	The Netherlands	Europe							inconclusive	unknown	Submitted serotype does not match allowed values						carriage	human		ERR1947459
120269	ERS1460667	21903_8#306; PRJEB18002; SAMEA4561488	The Netherlands	Europe							inconclusive	unknown	Submitted serotype does not match allowed values						carriage	human		ERR1947460
120270	ERS1460668	21903_8#307; PRJEB18002; SAMEA4561489	The Netherlands	Europe							inconclusive	unknown	Submitted serotype does not match allowed values						carriage	human		ERR1947461
120271	ERS1460669	21903_8#308; PRJEB18002; SAMEA4561490	The Netherlands	Europe							inconclusive	unknown	Submitted serotype does not match allowed values						carriage	human		ERR1947462
120272	ERS1460670	21903_8#309; PRJEB18002; SAMEA4561491	The Netherlands	Europe							inconclusive	unknown	Submitted serotype does not match allowed values						carriage	human		ERR1947463
120273	ERS1460671	21903_8#310; PRJEB18002; SAMEA4561492	The Netherlands	Europe							inconclusive	unknown	Submitted serotype does not match allowed values						carriage	human		ERR1947464
120275	ERS1460673	21903_8#312; PRJEB18002; SAMEA4561494	The Netherlands	Europe							inconclusive	unknown	Submitted serotype does not match allowed values						carriage	human		ERR1947466
120276	ERS1460674	21903_8#313; PRJEB18002; SAMEA4561495	The Netherlands	Europe							inconclusive	unknown	Submitted serotype does not match allowed values						carriage	human		ERR1947467
120277	ERS1460675	21903_8#314; PRJEB18002; SAMEA4561496	The Netherlands	Europe							inconclusive	unknown	Submitted serotype does not match allowed values						carriage	human		ERR1947468
120278	ERS1460676	21903_8#315; PRJEB18002; SAMEA4561497	The Netherlands	Europe							inconclusive	unknown	Submitted serotype does not match allowed values						carriage	human		ERR1947469
120279	ERS1460677	21903_8#316; PRJEB18002; SAMEA4561498	The Netherlands	Europe							inconclusive	unknown	Submitted serotype does not match allowed values						carriage	human		ERR1947470
120280	ERS1460678	21903_8#317; PRJEB18002; SAMEA4561499	The Netherlands	Europe							inconclusive	unknown	Submitted serotype does not match allowed values						carriage	human		ERR1947471
120281	ERS1460679	21903_8#318; PRJEB18002; SAMEA4561500	The Netherlands	Europe							inconclusive	unknown	Submitted serotype does not match allowed values						carriage	human		ERR1947472
120282	ERS1460680	21903_8#319; PRJEB18002; SAMEA4561501	The Netherlands	Europe							inconclusive	unknown	Submitted serotype does not match allowed values						carriage	human		ERR1947473
120283	ERS1460681	21903_8#320; PRJEB18002; SAMEA4561502	The Netherlands	Europe							inconclusive	unknown	Submitted serotype does not match allowed values						carriage	human		ERR1947474
120285	ERS1460683	21903_8#322; PRJEB18002; SAMEA4561504	The Netherlands	Europe							inconclusive	unknown	Submitted serotype does not match allowed values						carriage	human		ERR1947476
120286	ERS1460684	21903_8#323; PRJEB18002; SAMEA4561505	The Netherlands	Europe							inconclusive	unknown	Submitted serotype does not match allowed values						carriage	human		ERR1947477
120287	ERS1460685	21903_8#324; PRJEB18002; SAMEA4561506	The Netherlands	Europe							inconclusive	unknown	Submitted serotype does not match allowed values						carriage	human		ERR1947478
120288	ERS1460686	21903_8#325; PRJEB18002; SAMEA4561507	The Netherlands	Europe							inconclusive	unknown	Submitted serotype does not match allowed values						carriage	human		ERR1947479
120289	ERS1460687	21903_8#326; PRJEB18002; SAMEA4561508	The Netherlands	Europe							inconclusive	unknown	Submitted serotype does not match allowed values						carriage	human		ERR1947480
120290	ERS1460688	21903_8#327; PRJEB18002; SAMEA4561509	The Netherlands	Europe							inconclusive	unknown	Submitted serotype does not match allowed values						carriage	human		ERR1947481
120291	ERS1460689	21903_8#328; PRJEB18002; SAMEA4561510	The Netherlands	Europe							inconclusive	unknown	Submitted serotype does not match allowed values						carriage	human		ERR1947482
120292	ERS1460691	21903_8#330; PRJEB18002; SAMEA4561512	The Netherlands	Europe							inconclusive	unknown	Submitted serotype does not match allowed values						carriage	human		ERR1947484
120293	ERS1460692	21903_8#331; PRJEB18002; SAMEA4561513	The Netherlands	Europe							inconclusive	unknown	Submitted serotype does not match allowed values						carriage	human		ERR1947485
120294	ERS1460693	21903_8#332; PRJEB18002; SAMEA4561514	The Netherlands	Europe							inconclusive	unknown	Submitted serotype does not match allowed values						carriage	human		ERR1947486
120295	ERS1460694	21903_8#333; PRJEB18002; SAMEA4561515	The Netherlands	Europe							inconclusive	unknown	Submitted serotype does not match allowed values						carriage	human		ERR1947487
120296	ERS1460695	21903_8#334; PRJEB18002; SAMEA4561516	The Netherlands	Europe							inconclusive	unknown	Submitted serotype does not match allowed values						carriage	human		ERR1947488
120297	ERS1460696	21903_8#335; PRJEB18002; SAMEA4561517	The Netherlands	Europe							inconclusive	unknown	Submitted serotype does not match allowed values						carriage	human		ERR1947489
120299	ERS1460698	21903_8#337; PRJEB18002; SAMEA4561519	The Netherlands	Europe							inconclusive	unknown	Submitted serotype does not match allowed values						carriage	human		ERR1947491
120300	ERS1460699	21903_8#338; PRJEB18002; SAMEA4561520	The Netherlands	Europe							inconclusive	unknown	Submitted serotype does not match allowed values						carriage	human		ERR1947492
120301	ERS1460700	21903_8#339; PRJEB18002; SAMEA4561521	The Netherlands	Europe							inconclusive	unknown	Submitted serotype does not match allowed values						carriage	human		ERR1947493
120302	ERS1460701	21903_8#340; PRJEB18002; SAMEA4561522	The Netherlands	Europe							inconclusive	unknown	Submitted serotype does not match allowed values						carriage	human		ERR1947494
120303	ERS1460702	21903_8#341; PRJEB18002; SAMEA4561523	The Netherlands	Europe							inconclusive	unknown	Submitted serotype does not match allowed values						carriage	human		ERR1947495
120304	ERS1460703	21903_8#342; PRJEB18002; SAMEA4561524	The Netherlands	Europe							inconclusive	unknown	Submitted serotype does not match allowed values						carriage	human		ERR1947496
120305	ERS1460704	21903_8#343; PRJEB18002; SAMEA4561525	The Netherlands	Europe							inconclusive	unknown	Submitted serotype does not match allowed values						carriage	human		ERR1947497
120306	ERS1460705	21903_8#344; PRJEB18002; SAMEA4561526	The Netherlands	Europe							inconclusive	unknown	Submitted serotype does not match allowed values						carriage	human		ERR1947498
120307	ERS1460706	21903_8#345; PRJEB18002; SAMEA4561527	The Netherlands	Europe							inconclusive	unknown	Submitted serotype does not match allowed values						carriage	human		ERR1947499
120308	ERS1460707	21903_8#346; PRJEB18002; SAMEA4561528	The Netherlands	Europe							inconclusive	unknown	Submitted serotype does not match allowed values						carriage	human		ERR1947500
120309	ERS1460708	21903_8#347; PRJEB18002; SAMEA4561529	The Netherlands	Europe							inconclusive	unknown	Submitted serotype does not match allowed values						carriage	human		ERR1947501
120310	ERS1460709	21903_8#348; PRJEB18002; SAMEA4561530	The Netherlands	Europe							inconclusive	unknown	Submitted serotype does not match allowed values						carriage	human		ERR1947502
120311	ERS1460710	21903_8#349; PRJEB18002; SAMEA4561531	The Netherlands	Europe							inconclusive	unknown	Submitted serotype does not match allowed values						carriage	human		ERR1947503
120312	ERS1460711	21903_8#350; PRJEB18002; SAMEA4561532	The Netherlands	Europe							inconclusive	unknown	Submitted serotype does not match allowed values						carriage	human		ERR1947504
120313	ERS1460712	21903_8#351; PRJEB18002; SAMEA4561533	The Netherlands	Europe							inconclusive	unknown	Submitted serotype does not match allowed values						carriage	human		ERR1947505
120314	ERS1460714	21903_8#353; PRJEB18002; SAMEA4561535	The Netherlands	Europe							inconclusive	unknown	Submitted serotype does not match allowed values						carriage	human		ERR1947507
120315	ERS1460715	21903_8#354; PRJEB18002; SAMEA4561536	The Netherlands	Europe							inconclusive	unknown	Submitted serotype does not match allowed values						carriage	human		ERR1947508
120316	ERS1460716	21903_8#355; PRJEB18002; SAMEA4561537	The Netherlands	Europe							inconclusive	unknown	Submitted serotype does not match allowed values						carriage	human		ERR1947509
120317	ERS1460717	21903_8#356; PRJEB18002; SAMEA4561538	The Netherlands	Europe							inconclusive	unknown	Submitted serotype does not match allowed values						carriage	human		ERR1947510
120318	ERS1460718	21903_8#357; PRJEB18002; SAMEA4561539	The Netherlands	Europe							inconclusive	unknown	Submitted serotype does not match allowed values						carriage	human		ERR1947511
120319	ERS1460719	21903_8#358; PRJEB18002; SAMEA4561540	The Netherlands	Europe							inconclusive	unknown	Submitted serotype does not match allowed values						carriage	human		ERR1947512
120320	ERS1460720	21903_8#359; PRJEB18002; SAMEA4561541	The Netherlands	Europe							inconclusive	unknown	Submitted serotype does not match allowed values						carriage	human		ERR1947513
120321	ERS1460721	21903_8#360; PRJEB18002; SAMEA4561542	The Netherlands	Europe							inconclusive	unknown	Submitted serotype does not match allowed values						carriage	human		ERR1947514
120322	ERS1460722	21903_8#361; PRJEB18002; SAMEA4561543	The Netherlands	Europe							inconclusive	unknown	Submitted serotype does not match allowed values						carriage	human		ERR1947515
120323	ERS1460724	21903_8#362; PRJEB18002; SAMEA4561545	The Netherlands	Europe							inconclusive	unknown	Submitted serotype does not match allowed values						carriage	human		ERR1947516
120324	ERS1460725	21903_8#363; PRJEB18002; SAMEA4561546	The Netherlands	Europe							inconclusive	unknown	Submitted serotype does not match allowed values						carriage	human		ERR1947517
120325	ERS1460726	21903_8#364; PRJEB18002; SAMEA4561547	The Netherlands	Europe							inconclusive	unknown	Submitted serotype does not match allowed values						carriage	human		ERR1947518
120326	ERS1460727	21903_8#365; PRJEB18002; SAMEA4561548	The Netherlands	Europe							inconclusive	unknown	Submitted serotype does not match allowed values						carriage	human		ERR1947519
120327	ERS1460729	21946_6#1; PRJEB18002; SAMEA4561550	The Netherlands	Europe							inconclusive	unknown	Submitted serotype does not match allowed values						carriage	human		ERR1947521
120329	ERS1460731	21946_6#3; PRJEB18002; SAMEA4561552	The Netherlands	Europe							inconclusive	unknown	Submitted serotype does not match allowed values						carriage	human		ERR1947523
120330	ERS1460732	21946_6#4; PRJEB18002; SAMEA4561553	The Netherlands	Europe							inconclusive	unknown	Submitted serotype does not match allowed values						carriage	human		ERR1947524
120331	ERS1460733	21946_6#5; PRJEB18002; SAMEA4561554	The Netherlands	Europe							inconclusive	unknown	Submitted serotype does not match allowed values						carriage	human		ERR1947525
120332	ERS1460734	21946_6#6; PRJEB18002; SAMEA4561555	The Netherlands	Europe							inconclusive	unknown	Submitted serotype does not match allowed values						carriage	human		ERR1947526
120333	ERS1460735	21946_6#7; PRJEB18002; SAMEA4561556	The Netherlands	Europe							inconclusive	unknown	Submitted serotype does not match allowed values						carriage	human		ERR1947527
120334	ERS1460736	21946_6#8; PRJEB18002; SAMEA4561557	The Netherlands	Europe							inconclusive	unknown	Submitted serotype does not match allowed values						carriage	human		ERR1947528
120335	ERS1460737	21946_6#9; PRJEB18002; SAMEA4561558	The Netherlands	Europe							inconclusive	unknown	Submitted serotype does not match allowed values						carriage	human		ERR1947529
120336	ERS1460738	21946_6#10; PRJEB18002; SAMEA4561559	The Netherlands	Europe							inconclusive	unknown	Submitted serotype does not match allowed values						carriage	human		ERR1947530
120337	ERS1460739	21946_6#11; PRJEB18002; SAMEA4561560	The Netherlands	Europe							inconclusive	unknown	Submitted serotype does not match allowed values						carriage	human		ERR1947531
120338	ERS1460740	21946_6#12; PRJEB18002; SAMEA4561561	The Netherlands	Europe							inconclusive	unknown	Submitted serotype does not match allowed values						carriage	human		ERR1947532
120339	ERS1460741	21946_6#13; PRJEB18002; SAMEA4561562	The Netherlands	Europe							inconclusive	unknown	Submitted serotype does not match allowed values						carriage	human		ERR1947533
120340	ERS1460742	21946_6#14; PRJEB18002; SAMEA4561563	The Netherlands	Europe							inconclusive	unknown	Submitted serotype does not match allowed values						carriage	human		ERR1947534
120341	ERS1460743	21946_6#15; PRJEB18002; SAMEA4561564	The Netherlands	Europe							inconclusive	unknown	Submitted serotype does not match allowed values						carriage	human		ERR1947535
120342	ERS1460744	21946_6#16; PRJEB18002; SAMEA4561565	The Netherlands	Europe							inconclusive	unknown	Submitted serotype does not match allowed values						carriage	human		ERR1947536
120343	ERS1460745	21946_6#17; PRJEB18002; SAMEA4561566	The Netherlands	Europe							inconclusive	unknown	Submitted serotype does not match allowed values						carriage	human		ERR1947537
120344	ERS1460746	21946_6#18; PRJEB18002; SAMEA4561567	The Netherlands	Europe							inconclusive	unknown	Submitted serotype does not match allowed values						carriage	human		ERR1947538
120345	ERS1460747	21946_6#19; PRJEB18002; SAMEA4561568	The Netherlands	Europe							inconclusive	unknown	Submitted serotype does not match allowed values						carriage	human		ERR1947539
120346	ERS1460748	21946_6#20; PRJEB18002; SAMEA4561569	The Netherlands	Europe							inconclusive	unknown	Submitted serotype does not match allowed values						carriage	human		ERR1947540
120347	ERS1460749	21946_6#21; PRJEB18002; SAMEA4561570	The Netherlands	Europe							inconclusive	unknown	Submitted serotype does not match allowed values						carriage	human		ERR1947541
120348	ERS1460751	21946_6#23; PRJEB18002; SAMEA4561572	The Netherlands	Europe							inconclusive	unknown	Submitted serotype does not match allowed values						carriage	human		ERR1947543
120349	ERS1460752	21946_6#24; PRJEB18002; SAMEA4561573	The Netherlands	Europe							inconclusive	unknown	Submitted serotype does not match allowed values						carriage	human		ERR1947544
120350	ERS1460753	21946_6#25; PRJEB18002; SAMEA4561574	The Netherlands	Europe							inconclusive	unknown	Submitted serotype does not match allowed values						carriage	human		ERR1947545
120351	ERS1460754	21946_6#26; PRJEB18002; SAMEA4561575	The Netherlands	Europe							inconclusive	unknown	Submitted serotype does not match allowed values						carriage	human		ERR1947546
120352	ERS1460755	21946_6#27; PRJEB18002; SAMEA4561576	The Netherlands	Europe							inconclusive	unknown	Submitted serotype does not match allowed values						carriage	human		ERR1947547
120353	ERS1460756	21946_6#28; PRJEB18002; SAMEA4561577	The Netherlands	Europe							inconclusive	unknown	Submitted serotype does not match allowed values						carriage	human		ERR1947548
120354	ERS1460758	21946_6#30; PRJEB18002; SAMEA4561579	The Netherlands	Europe							inconclusive	unknown	Submitted serotype does not match allowed values						carriage	human		ERR1947550
120355	ERS1460759	21946_6#31; PRJEB18002; SAMEA4561580	The Netherlands	Europe							inconclusive	unknown	Submitted serotype does not match allowed values						carriage	human		ERR1947551
120356	ERS1460760	21946_6#32; PRJEB18002; SAMEA4561581	The Netherlands	Europe							inconclusive	unknown	Submitted serotype does not match allowed values						carriage	human		ERR1947552
120357	ERS1460761	21946_6#33; PRJEB18002; SAMEA4561582	The Netherlands	Europe							inconclusive	unknown	Submitted serotype does not match allowed values						carriage	human		ERR1947553
120358	ERS1460762	21946_6#34; PRJEB18002; SAMEA4561583	The Netherlands	Europe							inconclusive	unknown	Submitted serotype does not match allowed values						carriage	human		ERR1947554
120359	ERS1460763	21946_6#35; PRJEB18002; SAMEA4561584	The Netherlands	Europe							inconclusive	unknown	Submitted serotype does not match allowed values						carriage	human		ERR1947555
120360	ERS1460764	21946_6#36; PRJEB18002; SAMEA4561585	The Netherlands	Europe							inconclusive	unknown	Submitted serotype does not match allowed values						carriage	human		ERR1947556
120362	ERS1460767	21946_6#39; PRJEB18002; SAMEA4561588	The Netherlands	Europe							inconclusive	unknown	Submitted serotype does not match allowed values						carriage	human		ERR1947559
120363	ERS1460768	21946_6#40; PRJEB18002; SAMEA4561589	The Netherlands	Europe							inconclusive	unknown	Submitted serotype does not match allowed values						carriage	human		ERR1947560
120364	ERS1460769	21946_6#41; PRJEB18002; SAMEA4561590	The Netherlands	Europe							inconclusive	unknown	Submitted serotype does not match allowed values						carriage	human		ERR1947561
120365	ERS1460770	21946_6#42; PRJEB18002; SAMEA4561591	The Netherlands	Europe							inconclusive	unknown	Submitted serotype does not match allowed values						carriage	human		ERR1947562
120366	ERS1460771	21946_6#43; PRJEB18002; SAMEA4561592	The Netherlands	Europe							inconclusive	unknown	Submitted serotype does not match allowed values						carriage	human		ERR1947563
120367	ERS1460772	21946_6#44; PRJEB18002; SAMEA4561593	The Netherlands	Europe							inconclusive	unknown	Submitted serotype does not match allowed values						carriage	human		ERR1947564
120368	ERS1460773	21946_6#45; PRJEB18002; SAMEA4561594	The Netherlands	Europe							inconclusive	unknown	Submitted serotype does not match allowed values						carriage	human		ERR1947565
120369	ERS1460774	21946_6#46; PRJEB18002; SAMEA4561595	The Netherlands	Europe							inconclusive	unknown	Submitted serotype does not match allowed values						carriage	human		ERR1947566
120370	ERS1460775	21946_6#47; PRJEB18002; SAMEA4561596	The Netherlands	Europe							inconclusive	unknown	Submitted serotype does not match allowed values						carriage	human		ERR1947567
120371	ERS1460776	21946_6#48; PRJEB18002; SAMEA4561597	The Netherlands	Europe							inconclusive	unknown	Submitted serotype does not match allowed values						carriage	human		ERR1947568
120372	ERS1460777	21946_6#49; PRJEB18002; SAMEA4561598	The Netherlands	Europe							inconclusive	unknown	Submitted serotype does not match allowed values						carriage	human		ERR1947569
120373	ERS1460778	21946_6#50; PRJEB18002; SAMEA4561599	The Netherlands	Europe							inconclusive	unknown	Submitted serotype does not match allowed values						carriage	human		ERR1947570
120374	ERS1460779	21946_6#51; PRJEB18002; SAMEA4561600	The Netherlands	Europe							inconclusive	unknown	Submitted serotype does not match allowed values						carriage	human		ERR1947571
120375	ERS1460780	21946_6#52; PRJEB18002; SAMEA4561601	The Netherlands	Europe							inconclusive	unknown	Submitted serotype does not match allowed values						carriage	human		ERR1947572
120376	ERS1460782	21946_6#54; PRJEB18002; SAMEA4561603	The Netherlands	Europe							inconclusive	unknown	Submitted serotype does not match allowed values						carriage	human		ERR1947574
120377	ERS1460783	21946_6#55; PRJEB18002; SAMEA4561604	The Netherlands	Europe							inconclusive	unknown	Submitted serotype does not match allowed values						carriage	human		ERR1947575
120378	ERS1460784	21946_6#56; PRJEB18002; SAMEA4561605	The Netherlands	Europe							inconclusive	unknown	Submitted serotype does not match allowed values						carriage	human		ERR1947576
120379	ERS1460785	21946_6#57; PRJEB18002; SAMEA4561606	The Netherlands	Europe							inconclusive	unknown	Submitted serotype does not match allowed values						carriage	human		ERR1947577
120380	ERS1460786	21946_6#58; PRJEB18002; SAMEA4561607	The Netherlands	Europe							inconclusive	unknown	Submitted serotype does not match allowed values						carriage	human		ERR1947578
120381	ERS1460787	21946_6#59; PRJEB18002; SAMEA4561608	The Netherlands	Europe							inconclusive	unknown	Submitted serotype does not match allowed values						carriage	human		ERR1947579
120382	ERS1460788	21946_6#60; PRJEB18002; SAMEA4561609	The Netherlands	Europe							inconclusive	unknown	Submitted serotype does not match allowed values						carriage	human		ERR1947580
120383	ERS1460789	21946_6#61; PRJEB18002; SAMEA4561610	The Netherlands	Europe							inconclusive	unknown	Submitted serotype does not match allowed values						carriage	human		ERR1947581
120384	ERS1460790	21946_6#62; PRJEB18002; SAMEA4561611	The Netherlands	Europe							inconclusive	unknown	Submitted serotype does not match allowed values						carriage	human		ERR1947582
120385	ERS1460791	21946_6#63; PRJEB18002; SAMEA4561612	The Netherlands	Europe							inconclusive	unknown	Submitted serotype does not match allowed values						carriage	human		ERR1947583
120386	ERS1460792	21946_6#64; PRJEB18002; SAMEA4561613	The Netherlands	Europe							inconclusive	unknown	Submitted serotype does not match allowed values						carriage	human		ERR1947584
120387	ERS1460793	21946_6#65; PRJEB18002; SAMEA4561614	The Netherlands	Europe							inconclusive	unknown	Submitted serotype does not match allowed values						carriage	human		ERR1947585
120388	ERS1460794	21946_6#66; PRJEB18002; SAMEA4561615	The Netherlands	Europe							inconclusive	unknown	Submitted serotype does not match allowed values						carriage	human		ERR1947586
120389	ERS1460795	21946_6#67; PRJEB18002; SAMEA4561616	The Netherlands	Europe							inconclusive	unknown	Submitted serotype does not match allowed values						carriage	human		ERR1947587
120390	ERS1460796	21946_6#68; PRJEB18002; SAMEA4561617	The Netherlands	Europe							inconclusive	unknown	Submitted serotype does not match allowed values						carriage	human		ERR1947588
120391	ERS1460799	21946_6#70; PRJEB18002; SAMEA4561620	The Netherlands	Europe							inconclusive	unknown	Submitted serotype does not match allowed values						carriage	human		ERR1947590
120392	ERS1460800	21946_6#71; PRJEB18002; SAMEA4561621	The Netherlands	Europe							inconclusive	unknown	Submitted serotype does not match allowed values						carriage	human		ERR1947591
120393	ERS1460801	21946_6#72; PRJEB18002; SAMEA4561622	The Netherlands	Europe							inconclusive	unknown	Submitted serotype does not match allowed values						carriage	human		ERR1947592
120394	ERS1460802	21946_6#73; PRJEB18002; SAMEA4561623	The Netherlands	Europe							inconclusive	unknown	Submitted serotype does not match allowed values						carriage	human		ERR1947593
120395	ERS1460803	21946_6#74; PRJEB18002; SAMEA4561624	The Netherlands	Europe							inconclusive	unknown	Submitted serotype does not match allowed values						carriage	human		ERR1947594
120396	ERS1460804	21946_6#75; PRJEB18002; SAMEA4561625	The Netherlands	Europe							inconclusive	unknown	Submitted serotype does not match allowed values						carriage	human		ERR1947595
120397	ERS1461654	21946_6#76; PRJEB18002; SAMEA17654668	The Netherlands	Europe							inconclusive	unknown	Submitted serotype does not match allowed values						carriage	human		ERR1947596
120398	ERS1461656	21946_6#78; PRJEB18002; SAMEA17656168	The Netherlands	Europe							inconclusive	unknown	Submitted serotype does not match allowed values						carriage	human		ERR1947598
120399	ERS1461657	21946_6#79; PRJEB18002; SAMEA17656918	The Netherlands	Europe							inconclusive	unknown	Submitted serotype does not match allowed values						carriage	human		ERR1947599
120400	ERS1461658	21946_6#80; PRJEB18002; SAMEA17657668	The Netherlands	Europe							inconclusive	unknown	Submitted serotype does not match allowed values						carriage	human		ERR1947600
120401	ERS1461659	21946_6#81; PRJEB18002; SAMEA17658418	The Netherlands	Europe							inconclusive	unknown	Submitted serotype does not match allowed values						carriage	human		ERR1947601
120402	ERS1461660	21946_6#82; PRJEB18002; SAMEA17659168	The Netherlands	Europe							inconclusive	unknown	Submitted serotype does not match allowed values						carriage	human		ERR1947602
120403	ERS1461661	21946_6#83; PRJEB18002; SAMEA17659918	The Netherlands	Europe							inconclusive	unknown	Submitted serotype does not match allowed values						carriage	human		ERR1947603
120404	ERS1461662	21946_6#84; PRJEB18002; SAMEA17660668	The Netherlands	Europe							inconclusive	unknown	Submitted serotype does not match allowed values						carriage	human		ERR1947604
120405	ERS1461663	21946_6#85; PRJEB18002; SAMEA17661418	The Netherlands	Europe							inconclusive	unknown	Submitted serotype does not match allowed values						carriage	human		ERR1947605
120406	ERS1461664	21946_6#86; PRJEB18002; SAMEA17662168	The Netherlands	Europe							inconclusive	unknown	Submitted serotype does not match allowed values						carriage	human		ERR1947606
120407	ERS1461665	21946_6#87; PRJEB18002; SAMEA17662918	The Netherlands	Europe							inconclusive	unknown	Submitted serotype does not match allowed values						carriage	human		ERR1947607
120408	ERS1461666	21946_6#88; PRJEB18002; SAMEA17663668	The Netherlands	Europe							inconclusive	unknown	Submitted serotype does not match allowed values						carriage	human		ERR1947608
120409	ERS1461667	21946_6#89; PRJEB18002; SAMEA17664418	The Netherlands	Europe							inconclusive	unknown	Submitted serotype does not match allowed values						carriage	human		ERR1947609
120411	ERS1461669	21946_6#91; PRJEB18002; SAMEA17665918	The Netherlands	Europe							inconclusive	unknown	Submitted serotype does not match allowed values						carriage	human		ERR1947611
120412	ERS1461670	21946_6#92; PRJEB18002; SAMEA17666668	The Netherlands	Europe							inconclusive	unknown	Submitted serotype does not match allowed values						carriage	human		ERR1947612
120413	ERS1461671	21946_6#93; PRJEB18002; SAMEA17667418	The Netherlands	Europe							inconclusive	unknown	Submitted serotype does not match allowed values						carriage	human		ERR1947613
120414	ERS1461672	21946_6#94; PRJEB18002; SAMEA17668168	The Netherlands	Europe							inconclusive	unknown	Submitted serotype does not match allowed values						carriage	human		ERR1947614
120415	ERS1461673	21946_6#95; PRJEB18002; SAMEA17668918	The Netherlands	Europe							inconclusive	unknown	Submitted serotype does not match allowed values						carriage	human		ERR1947615
120416	ERS1461674	21946_6#96; PRJEB18002; SAMEA17669668	The Netherlands	Europe							inconclusive	unknown	Submitted serotype does not match allowed values						carriage	human		ERR1947616
120417	ERS1461675	21946_6#97; PRJEB18002; SAMEA17670418	The Netherlands	Europe							inconclusive	unknown	Submitted serotype does not match allowed values						carriage	human		ERR1947617
120418	ERS1461676	21946_6#98; PRJEB18002; SAMEA17671168	The Netherlands	Europe							inconclusive	unknown	Submitted serotype does not match allowed values						carriage	human		ERR1947618
120419	ERS1461677	21946_6#99; PRJEB18002; SAMEA17671918	The Netherlands	Europe							inconclusive	unknown	Submitted serotype does not match allowed values						carriage	human		ERR1947619
120420	ERS1461678	21946_6#100; PRJEB18002; SAMEA17672668	The Netherlands	Europe							inconclusive	unknown	Submitted serotype does not match allowed values						carriage	human		ERR1947620
120421	ERS1461679	21946_6#101; PRJEB18002; SAMEA17673418	The Netherlands	Europe							inconclusive	unknown	Submitted serotype does not match allowed values						carriage	human		ERR1947621
120422	ERS1461680	21946_6#102; PRJEB18002; SAMEA17674168	The Netherlands	Europe							inconclusive	unknown	Submitted serotype does not match allowed values						carriage	human		ERR1947622
120423	ERS1461681	21946_6#103; PRJEB18002; SAMEA17674918	The Netherlands	Europe							inconclusive	unknown	Submitted serotype does not match allowed values						carriage	human		ERR1947623
120424	ERS1461682	21946_6#104; PRJEB18002; SAMEA17675668	The Netherlands	Europe							inconclusive	unknown	Submitted serotype does not match allowed values						carriage	human		ERR1947624
120425	ERS1461683	21946_6#105; PRJEB18002; SAMEA17676418	The Netherlands	Europe							inconclusive	unknown	Submitted serotype does not match allowed values						carriage	human		ERR1947625
120426	ERS1461684	21946_6#106; PRJEB18002; SAMEA17677168	The Netherlands	Europe							inconclusive	unknown	Submitted serotype does not match allowed values						carriage	human		ERR1947626
120427	ERS1461685	21946_6#107; PRJEB18002; SAMEA17677918	The Netherlands	Europe							inconclusive	unknown	Submitted serotype does not match allowed values						carriage	human		ERR1947627
120428	ERS1461686	21946_6#108; PRJEB18002; SAMEA17678668	The Netherlands	Europe							inconclusive	unknown	Submitted serotype does not match allowed values						carriage	human		ERR1947628
120429	ERS1461687	21946_6#109; PRJEB18002; SAMEA17679418	The Netherlands	Europe							inconclusive	unknown	Submitted serotype does not match allowed values						carriage	human		ERR1947629
120430	ERS1461688	21946_6#110; PRJEB18002; SAMEA17680168	The Netherlands	Europe							inconclusive	unknown	Submitted serotype does not match allowed values						carriage	human		ERR1947630
120431	ERS1461689	21946_6#111; PRJEB18002; SAMEA17680918	The Netherlands	Europe							inconclusive	unknown	Submitted serotype does not match allowed values						carriage	human		ERR1947631
120432	ERS1461690	21946_6#112; PRJEB18002; SAMEA17681668	The Netherlands	Europe							inconclusive	unknown	Submitted serotype does not match allowed values						carriage	human		ERR1947632
120433	ERS1461691	21946_6#113; PRJEB18002; SAMEA17682418	The Netherlands	Europe							inconclusive	unknown	Submitted serotype does not match allowed values						carriage	human		ERR1947633
120434	ERS1461692	21946_6#114; PRJEB18002; SAMEA17683168	The Netherlands	Europe							inconclusive	unknown	Submitted serotype does not match allowed values						carriage	human		ERR1947634
120435	ERS1461693	21946_6#115; PRJEB18002; SAMEA17683918	The Netherlands	Europe							inconclusive	unknown	Submitted serotype does not match allowed values						carriage	human		ERR1947635
120436	ERS1461694	21946_6#116; PRJEB18002; SAMEA17684668	The Netherlands	Europe							inconclusive	unknown	Submitted serotype does not match allowed values						carriage	human		ERR1947636
120437	ERS1461696	21946_6#118; PRJEB18002; SAMEA17686168	The Netherlands	Europe							inconclusive	unknown	Submitted serotype does not match allowed values						carriage	human		ERR1947638
120438	ERS1461697	21946_6#119; PRJEB18002; SAMEA17686918	The Netherlands	Europe							inconclusive	unknown	Submitted serotype does not match allowed values						carriage	human		ERR1947639
120439	ERS1461698	21946_6#120; PRJEB18002; SAMEA17687668	The Netherlands	Europe							inconclusive	unknown	Submitted serotype does not match allowed values						carriage	human		ERR1947640
120440	ERS1461699	21946_6#121; PRJEB18002; SAMEA17688418	The Netherlands	Europe							inconclusive	unknown	Submitted serotype does not match allowed values						carriage	human		ERR1947641
120441	ERS1461700	21946_6#122; PRJEB18002; SAMEA17689168	The Netherlands	Europe							inconclusive	unknown	Submitted serotype does not match allowed values						carriage	human		ERR1947642
120442	ERS1461701	21946_6#123; PRJEB18002; SAMEA17689918	The Netherlands	Europe							inconclusive	unknown	Submitted serotype does not match allowed values						carriage	human		ERR1947643
120443	ERS1461702	21946_6#124; PRJEB18002; SAMEA17690668	The Netherlands	Europe							inconclusive	unknown	Submitted serotype does not match allowed values						carriage	human		ERR1947644
120444	ERS1461703	21946_6#125; PRJEB18002; SAMEA17691418	The Netherlands	Europe							inconclusive	unknown	Submitted serotype does not match allowed values						carriage	human		ERR1947645
120445	ERS1461704	21946_6#126; PRJEB18002; SAMEA17692168	The Netherlands	Europe							inconclusive	unknown	Submitted serotype does not match allowed values						carriage	human		ERR1947646
120446	ERS1461705	21946_6#127; PRJEB18002; SAMEA17692918	The Netherlands	Europe							inconclusive	unknown	Submitted serotype does not match allowed values						carriage	human		ERR1947647
120447	ERS1461706	21946_6#128; PRJEB18002; SAMEA17693668	The Netherlands	Europe							inconclusive	unknown	Submitted serotype does not match allowed values						carriage	human		ERR1947648
120448	ERS1461707	21946_6#129; PRJEB18002; SAMEA17694418	The Netherlands	Europe							inconclusive	unknown	Submitted serotype does not match allowed values						carriage	human		ERR1947649
120449	ERS1461708	21946_6#130; PRJEB18002; SAMEA17695168	The Netherlands	Europe							inconclusive	unknown	Submitted serotype does not match allowed values						carriage	human		ERR1947650
120450	ERS1461709	21946_6#131; PRJEB18002; SAMEA17695918	The Netherlands	Europe							inconclusive	unknown	Submitted serotype does not match allowed values						carriage	human		ERR1947651
120451	ERS1461710	21946_6#132; PRJEB18002; SAMEA17696668	The Netherlands	Europe							inconclusive	unknown	Submitted serotype does not match allowed values						carriage	human		ERR1947652
120452	ERS1461711	21946_6#133; PRJEB18002; SAMEA17697418	The Netherlands	Europe							inconclusive	unknown	Submitted serotype does not match allowed values						carriage	human		ERR1947653
120453	ERS1461712	21946_6#134; PRJEB18002; SAMEA17698168	The Netherlands	Europe							inconclusive	unknown	Submitted serotype does not match allowed values						carriage	human		ERR1947654
120454	ERS1461713	21946_6#135; PRJEB18002; SAMEA17698918	The Netherlands	Europe							inconclusive	unknown	Submitted serotype does not match allowed values						carriage	human		ERR1947655
120455	ERS1461714	21946_6#136; PRJEB18002; SAMEA17699668	The Netherlands	Europe							inconclusive	unknown	Submitted serotype does not match allowed values						carriage	human		ERR1947656
120456	ERS1461715	21946_6#137; PRJEB18002; SAMEA17700418	The Netherlands	Europe							inconclusive	unknown	Submitted serotype does not match allowed values						carriage	human		ERR1947657
120457	ERS1461716	21946_6#138; PRJEB18002; SAMEA17701168	The Netherlands	Europe							inconclusive	unknown	Submitted serotype does not match allowed values						carriage	human		ERR1947658
120458	ERS1461717	21946_6#139; PRJEB18002; SAMEA17701918	The Netherlands	Europe							inconclusive	unknown	Submitted serotype does not match allowed values						carriage	human		ERR1947659
120459	ERS1461718	21946_6#140; PRJEB18002; SAMEA17702668	The Netherlands	Europe							inconclusive	unknown	Submitted serotype does not match allowed values						carriage	human		ERR1947660
120460	ERS1461719	21946_6#141; PRJEB18002; SAMEA17703418	The Netherlands	Europe							inconclusive	unknown	Submitted serotype does not match allowed values						carriage	human		ERR1947661
120461	ERS1461720	21946_6#142; PRJEB18002; SAMEA17704168	The Netherlands	Europe							inconclusive	unknown	Submitted serotype does not match allowed values						carriage	human		ERR1947662
120462	ERS1461721	21946_6#143; PRJEB18002; SAMEA17704918	The Netherlands	Europe							inconclusive	unknown	Submitted serotype does not match allowed values						carriage	human		ERR1947663
120463	ERS1461722	21946_6#144; PRJEB18002; SAMEA17705668	The Netherlands	Europe							inconclusive	unknown	Submitted serotype does not match allowed values						carriage	human		ERR1947664
120464	ERS1461723	21946_6#145; PRJEB18002; SAMEA17706418	The Netherlands	Europe							inconclusive	unknown	Submitted serotype does not match allowed values						carriage	human		ERR1947665
120465	ERS1461725	21946_6#147; PRJEB18002; SAMEA17707918	The Netherlands	Europe							inconclusive	unknown	Submitted serotype does not match allowed values						carriage	human		ERR1947667
120466	ERS1461727	21946_6#148; PRJEB18002; SAMEA17709418	The Netherlands	Europe							inconclusive	unknown	Submitted serotype does not match allowed values						carriage	human		ERR1947668
120467	ERS1461728	21946_6#149; PRJEB18002; SAMEA17710168	The Netherlands	Europe							inconclusive	unknown	Submitted serotype does not match allowed values						carriage	human		ERR1947669
120468	ERS1461729	21946_6#150; PRJEB18002; SAMEA17710918	The Netherlands	Europe							inconclusive	unknown	Submitted serotype does not match allowed values						carriage	human		ERR1947670
120469	ERS1461730	21946_6#151; PRJEB18002; SAMEA17711668	The Netherlands	Europe							inconclusive	unknown	Submitted serotype does not match allowed values						carriage	human		ERR1947671
120470	ERS1461731	21946_6#152; PRJEB18002; SAMEA17712418	The Netherlands	Europe							inconclusive	unknown	Submitted serotype does not match allowed values						carriage	human		ERR1947672
120471	ERS1461732	21946_6#153; PRJEB18002; SAMEA17713168	The Netherlands	Europe							inconclusive	unknown	Submitted serotype does not match allowed values						carriage	human		ERR1947673
120472	ERS1461733	21946_6#154; PRJEB18002; SAMEA17713918	The Netherlands	Europe							inconclusive	unknown	Submitted serotype does not match allowed values						carriage	human		ERR1947674
120473	ERS1461734	21946_6#155; PRJEB18002; SAMEA17714668	The Netherlands	Europe							inconclusive	unknown	Submitted serotype does not match allowed values						carriage	human		ERR1947675
120474	ERS1461735	21946_6#156; PRJEB18002; SAMEA17715418	The Netherlands	Europe							inconclusive	unknown	Submitted serotype does not match allowed values						carriage	human		ERR1947676
120475	ERS1461736	21946_6#157; PRJEB18002; SAMEA17716168	The Netherlands	Europe							inconclusive	unknown	Submitted serotype does not match allowed values						carriage	human		ERR1947677
120476	ERS1461737	21946_6#158; PRJEB18002; SAMEA17716918	The Netherlands	Europe							inconclusive	unknown	Submitted serotype does not match allowed values						carriage	human		ERR1947678
120477	ERS1461738	21946_6#159; PRJEB18002; SAMEA17717668	The Netherlands	Europe							inconclusive	unknown	Submitted serotype does not match allowed values						carriage	human		ERR1947679
120478	ERS1461739	21946_6#160; PRJEB18002; SAMEA17718418	The Netherlands	Europe							inconclusive	unknown	Submitted serotype does not match allowed values						carriage	human		ERR1947680
120479	ERS1461740	21946_6#161; PRJEB18002; SAMEA17719168	The Netherlands	Europe							inconclusive	unknown	Submitted serotype does not match allowed values						carriage	human		ERR1947681
120480	ERS1461741	21946_6#162; PRJEB18002; SAMEA17719918	The Netherlands	Europe							inconclusive	unknown	Submitted serotype does not match allowed values						carriage	human		ERR1947682
120481	ERS1461742	21946_6#163; PRJEB18002; SAMEA17720668	The Netherlands	Europe							inconclusive	unknown	Submitted serotype does not match allowed values						carriage	human		ERR1947683
120482	ERS1461743	21946_6#164; PRJEB18002; SAMEA17721418	The Netherlands	Europe							inconclusive	unknown	Submitted serotype does not match allowed values						carriage	human		ERR1947684
120483	ERS1461744	21946_6#165; PRJEB18002; SAMEA17722168	The Netherlands	Europe							inconclusive	unknown	Submitted serotype does not match allowed values						carriage	human		ERR1947685
120484	ERS1461745	21946_6#166; PRJEB18002; SAMEA17722918	The Netherlands	Europe							inconclusive	unknown	Submitted serotype does not match allowed values						carriage	human		ERR1947686
120486	ERS1461747	21946_6#168; PRJEB18002; SAMEA17724418	The Netherlands	Europe							inconclusive	unknown	Submitted serotype does not match allowed values						carriage	human		ERR1947688
120487	ERS1461748	21946_6#169; PRJEB18002; SAMEA17725168	The Netherlands	Europe							inconclusive	unknown	Submitted serotype does not match allowed values						carriage	human		ERR1947689
120488	ERS1461749	21946_6#170; PRJEB18002; SAMEA17725918	The Netherlands	Europe							inconclusive	unknown	Submitted serotype does not match allowed values						carriage	human		ERR1947690
120489	ERS1461750	21946_6#171; PRJEB18002; SAMEA17726668	The Netherlands	Europe							inconclusive	unknown	Submitted serotype does not match allowed values						carriage	human		ERR1947691
120490	ERS1461751	21946_6#172; PRJEB18002; SAMEA17727418	The Netherlands	Europe							inconclusive	unknown	Submitted serotype does not match allowed values						carriage	human		ERR1947692
120491	ERS1461752	21946_6#173; PRJEB18002; SAMEA17728168	The Netherlands	Europe							inconclusive	unknown	Submitted serotype does not match allowed values						carriage	human		ERR1947693
120492	ERS1461753	21946_6#174; PRJEB18002; SAMEA17728918	The Netherlands	Europe							inconclusive	unknown	Submitted serotype does not match allowed values						carriage	human		ERR1947694
120493	ERS1461754	21946_6#175; PRJEB18002; SAMEA17729668	The Netherlands	Europe							inconclusive	unknown	Submitted serotype does not match allowed values						carriage	human		ERR1947695
120494	ERS1461755	21946_6#176; PRJEB18002; SAMEA17730418	The Netherlands	Europe							inconclusive	unknown	Submitted serotype does not match allowed values						carriage	human		ERR1947696
120495	ERS1461756	21946_6#177; PRJEB18002; SAMEA17731168	The Netherlands	Europe							inconclusive	unknown	Submitted serotype does not match allowed values						carriage	human		ERR1947697
120496	ERS1461757	21946_6#178; PRJEB18002; SAMEA17731918	The Netherlands	Europe							inconclusive	unknown	Submitted serotype does not match allowed values						carriage	human		ERR1947698
120497	ERS1461758	21946_6#179; PRJEB18002; SAMEA17732668	The Netherlands	Europe							inconclusive	unknown	Submitted serotype does not match allowed values						carriage	human		ERR1947699
120498	ERS1461759	21946_6#180; PRJEB18002; SAMEA17733418	The Netherlands	Europe							inconclusive	unknown	Submitted serotype does not match allowed values						carriage	human		ERR1947700
120499	ERS1460175	21946_6#181; PRJEB18002; SAMEA4560996	The Netherlands	Europe							inconclusive	unknown	Submitted serotype does not match allowed values						carriage	human		ERR1947701
120500	ERS1460176	21946_6#182; PRJEB18002; SAMEA4560997	The Netherlands	Europe							inconclusive	unknown	Submitted serotype does not match allowed values						carriage	human		ERR1947702
120501	ERS1460177	21946_6#183; PRJEB18002; SAMEA4560998	The Netherlands	Europe							inconclusive	unknown	Submitted serotype does not match allowed values						carriage	human		ERR1947703
120502	ERS1460178	21946_6#184; PRJEB18002; SAMEA4560999	The Netherlands	Europe							inconclusive	unknown	Submitted serotype does not match allowed values						carriage	human		ERR1947704
120503	ERS1460179	21946_6#185; PRJEB18002; SAMEA4561000	The Netherlands	Europe							inconclusive	unknown	Submitted serotype does not match allowed values						carriage	human		ERR1947705
120504	ERS1460180	21946_6#186; PRJEB18002; SAMEA4561001	The Netherlands	Europe							inconclusive	unknown	Submitted serotype does not match allowed values						carriage	human		ERR1947706
120505	ERS1460181	21946_6#187; PRJEB18002; SAMEA4561002	The Netherlands	Europe							inconclusive	unknown	Submitted serotype does not match allowed values						carriage	human		ERR1947707
120506	ERS1460182	21946_6#188; PRJEB18002; SAMEA4561003	The Netherlands	Europe							inconclusive	unknown	Submitted serotype does not match allowed values						carriage	human		ERR1947708
120507	ERS1460184	21946_6#190; PRJEB18002; SAMEA4561005	The Netherlands	Europe							inconclusive	unknown	Submitted serotype does not match allowed values						carriage	human		ERR1947710
120508	ERS1460185	21946_6#191; PRJEB18002; SAMEA4561006	The Netherlands	Europe							inconclusive	unknown	Submitted serotype does not match allowed values						carriage	human		ERR1947711
120509	ERS1460186	21946_6#192; PRJEB18002; SAMEA4561007	The Netherlands	Europe							inconclusive	unknown	Submitted serotype does not match allowed values						carriage	human		ERR1947712
120510	ERS1460187	21946_6#193; PRJEB18002; SAMEA4561008	The Netherlands	Europe							inconclusive	unknown	Submitted serotype does not match allowed values						carriage	human		ERR1947713
120511	ERS1460188	21946_6#194; PRJEB18002; SAMEA4561009	The Netherlands	Europe							inconclusive	unknown	Submitted serotype does not match allowed values						carriage	human		ERR1947714
120512	ERS1460189	21946_6#195; PRJEB18002; SAMEA4561010	The Netherlands	Europe							inconclusive	unknown	Submitted serotype does not match allowed values						carriage	human		ERR1947715
120513	ERS1460190	21946_6#196; PRJEB18002; SAMEA4561011	The Netherlands	Europe							inconclusive	unknown	Submitted serotype does not match allowed values						carriage	human		ERR1947716
120514	ERS1460191	21946_6#197; PRJEB18002; SAMEA4561012	The Netherlands	Europe							inconclusive	unknown	Submitted serotype does not match allowed values						carriage	human		ERR1947717
120515	ERS1460192	21946_6#198; PRJEB18002; SAMEA4561013	The Netherlands	Europe							inconclusive	unknown	Submitted serotype does not match allowed values						carriage	human		ERR1947718
120516	ERS1460193	21946_6#199; PRJEB18002; SAMEA4561014	The Netherlands	Europe							inconclusive	unknown	Submitted serotype does not match allowed values						carriage	human		ERR1947719
120517	ERS1460194	21946_6#200; PRJEB18002; SAMEA4561015	The Netherlands	Europe							inconclusive	unknown	Submitted serotype does not match allowed values						carriage	human		ERR1947720
120518	ERS1460195	21946_6#201; PRJEB18002; SAMEA4561016	The Netherlands	Europe							inconclusive	unknown	Submitted serotype does not match allowed values						carriage	human		ERR1947721
120519	ERS1460196	21946_6#202; PRJEB18002; SAMEA4561017	The Netherlands	Europe							inconclusive	unknown	Submitted serotype does not match allowed values						carriage	human		ERR1947722
120520	ERS1460197	21946_6#203; PRJEB18002; SAMEA4561018	The Netherlands	Europe							inconclusive	unknown	Submitted serotype does not match allowed values						carriage	human		ERR1947723
120521	ERS1460198	21946_6#204; PRJEB18002; SAMEA4561019	The Netherlands	Europe							inconclusive	unknown	Submitted serotype does not match allowed values						carriage	human		ERR1947724
120522	ERS1460199	21946_6#205; PRJEB18002; SAMEA4561020	The Netherlands	Europe							inconclusive	unknown	Submitted serotype does not match allowed values						carriage	human		ERR1947725
120523	ERS1460200	21946_6#206; PRJEB18002; SAMEA4561021	The Netherlands	Europe							inconclusive	unknown	Submitted serotype does not match allowed values						carriage	human		ERR1947726
120524	ERS1460201	21946_6#207; PRJEB18002; SAMEA4561022	The Netherlands	Europe							inconclusive	unknown	Submitted serotype does not match allowed values						carriage	human		ERR1947727
120525	ERS1460202	21946_6#208; PRJEB18002; SAMEA4561023	The Netherlands	Europe							inconclusive	unknown	Submitted serotype does not match allowed values						carriage	human		ERR1947728
120526	ERS1460204	21946_6#210; PRJEB18002; SAMEA4561025	The Netherlands	Europe							inconclusive	unknown	Submitted serotype does not match allowed values						carriage	human		ERR1947730
120527	ERS1460206	21946_6#212; PRJEB18002; SAMEA4561027	The Netherlands	Europe							inconclusive	unknown	Submitted serotype does not match allowed values						carriage	human		ERR1947732
120528	ERS1460207	21946_6#213; PRJEB18002; SAMEA4561028	The Netherlands	Europe							inconclusive	unknown	Submitted serotype does not match allowed values						carriage	human		ERR1947733
120529	ERS1460208	21946_6#214; PRJEB18002; SAMEA4561029	The Netherlands	Europe							inconclusive	unknown	Submitted serotype does not match allowed values						carriage	human		ERR1947734
120530	ERS1460209	21946_6#215; PRJEB18002; SAMEA4561030	The Netherlands	Europe							inconclusive	unknown	Submitted serotype does not match allowed values						carriage	human		ERR1947735
120531	ERS1460210	21946_6#216; PRJEB18002; SAMEA4561031	The Netherlands	Europe							inconclusive	unknown	Submitted serotype does not match allowed values						carriage	human		ERR1947736
120532	ERS1460211	21946_6#217; PRJEB18002; SAMEA4561032	The Netherlands	Europe							inconclusive	unknown	Submitted serotype does not match allowed values						carriage	human		ERR1947737
120533	ERS1460212	21946_6#218; PRJEB18002; SAMEA4561033	The Netherlands	Europe							inconclusive	unknown	Submitted serotype does not match allowed values						carriage	human		ERR1947738
120534	ERS1460213	21946_6#219; PRJEB18002; SAMEA4561034	The Netherlands	Europe							inconclusive	unknown	Submitted serotype does not match allowed values						carriage	human		ERR1947739
120535	ERS1460214	21946_6#220; PRJEB18002; SAMEA4561035	The Netherlands	Europe							inconclusive	unknown	Submitted serotype does not match allowed values						carriage	human		ERR1947740
120536	ERS1460215	21946_6#221; PRJEB18002; SAMEA4561036	The Netherlands	Europe							inconclusive	unknown	Submitted serotype does not match allowed values						carriage	human		ERR1947741
120537	ERS1460216	21946_6#222; PRJEB18002; SAMEA4561037	The Netherlands	Europe							inconclusive	unknown	Submitted serotype does not match allowed values						carriage	human		ERR1947742
120538	ERS1460217	21946_6#223; PRJEB18002; SAMEA4561038	The Netherlands	Europe							inconclusive	unknown	Submitted serotype does not match allowed values						carriage	human		ERR1947743
120539	ERS1460218	21946_6#224; PRJEB18002; SAMEA4561039	The Netherlands	Europe							inconclusive	unknown	Submitted serotype does not match allowed values						carriage	human		ERR1947744
120540	ERS1460219	21946_6#225; PRJEB18002; SAMEA4561040	The Netherlands	Europe							inconclusive	unknown	Submitted serotype does not match allowed values						carriage	human		ERR1947745
120541	ERS1460220	21946_6#226; PRJEB18002; SAMEA4561041	The Netherlands	Europe							inconclusive	unknown	Submitted serotype does not match allowed values						carriage	human		ERR1947746
120542	ERS1460221	21946_6#227; PRJEB18002; SAMEA4561042	The Netherlands	Europe							inconclusive	unknown	Submitted serotype does not match allowed values						carriage	human		ERR1947747
120543	ERS1460222	21946_6#228; PRJEB18002; SAMEA4561043	The Netherlands	Europe							inconclusive	unknown	Submitted serotype does not match allowed values						carriage	human		ERR1947748
120544	ERS1460223	21946_6#229; PRJEB18002; SAMEA4561044	The Netherlands	Europe							inconclusive	unknown	Submitted serotype does not match allowed values						carriage	human		ERR1947749
120545	ERS1460224	21946_6#230; PRJEB18002; SAMEA4561045	The Netherlands	Europe							inconclusive	unknown	Submitted serotype does not match allowed values						carriage	human		ERR1947750
120546	ERS1460225	21946_6#231; PRJEB18002; SAMEA4561046	The Netherlands	Europe							inconclusive	unknown	Submitted serotype does not match allowed values						carriage	human		ERR1947751
120548	ERS1460227	21946_6#233; PRJEB18002; SAMEA4561048	The Netherlands	Europe							inconclusive	unknown	Submitted serotype does not match allowed values						carriage	human		ERR1947753
120549	ERS1460228	21946_6#234; PRJEB18002; SAMEA4561049	The Netherlands	Europe							inconclusive	unknown	Submitted serotype does not match allowed values						carriage	human		ERR1947754
120550	ERS1460229	21946_6#235; PRJEB18002; SAMEA4561050	The Netherlands	Europe							inconclusive	unknown	Submitted serotype does not match allowed values						carriage	human		ERR1947755
120551	ERS1460230	21946_6#236; PRJEB18002; SAMEA4561051	The Netherlands	Europe							inconclusive	unknown	Submitted serotype does not match allowed values						carriage	human		ERR1947756
120552	ERS1460231	21946_6#237; PRJEB18002; SAMEA4561052	The Netherlands	Europe							inconclusive	unknown	Submitted serotype does not match allowed values						carriage	human		ERR1947757
120553	ERS1460232	21946_6#238; PRJEB18002; SAMEA4561053	The Netherlands	Europe							inconclusive	unknown	Submitted serotype does not match allowed values						carriage	human		ERR1947758
120554	ERS1460233	21946_6#239; PRJEB18002; SAMEA4561054	The Netherlands	Europe							inconclusive	unknown	Submitted serotype does not match allowed values						carriage	human		ERR1947759
120555	ERS1460234	21946_6#240; PRJEB18002; SAMEA4561055	The Netherlands	Europe							inconclusive	unknown	Submitted serotype does not match allowed values						carriage	human		ERR1947760
120556	ERS1460235	21946_6#241; PRJEB18002; SAMEA4561056	The Netherlands	Europe							inconclusive	unknown	Submitted serotype does not match allowed values						carriage	human		ERR1947761
120557	ERS1460236	21946_6#242; PRJEB18002; SAMEA4561057	The Netherlands	Europe							inconclusive	unknown	Submitted serotype does not match allowed values						carriage	human		ERR1947762
120558	ERS1460237	21946_6#243; PRJEB18002; SAMEA4561058	The Netherlands	Europe							inconclusive	unknown	Submitted serotype does not match allowed values						carriage	human		ERR1947763
120559	ERS1460238	21946_6#244; PRJEB18002; SAMEA4561059	The Netherlands	Europe							inconclusive	unknown	Submitted serotype does not match allowed values						carriage	human		ERR1947764
120560	ERS1460239	21946_6#245; PRJEB18002; SAMEA4561060	The Netherlands	Europe							inconclusive	unknown	Submitted serotype does not match allowed values						carriage	human		ERR1947765
120561	ERS1460240	21946_6#246; PRJEB18002; SAMEA4561061	The Netherlands	Europe							inconclusive	unknown	Submitted serotype does not match allowed values						carriage	human		ERR1947766
120562	ERS1460241	21946_6#247; PRJEB18002; SAMEA4561062	The Netherlands	Europe							inconclusive	unknown	Submitted serotype does not match allowed values						carriage	human		ERR1947767
120563	ERS1460242	21946_6#248; PRJEB18002; SAMEA4561063	The Netherlands	Europe							inconclusive	unknown	Submitted serotype does not match allowed values						carriage	human		ERR1947768
120564	ERS1460243	21946_6#249; PRJEB18002; SAMEA4561064	The Netherlands	Europe							inconclusive	unknown	Submitted serotype does not match allowed values						carriage	human		ERR1947769
120565	ERS1460244	21946_6#250; PRJEB18002; SAMEA4561065	The Netherlands	Europe							inconclusive	unknown	Submitted serotype does not match allowed values						carriage	human		ERR1947770
120566	ERS1460245	21946_6#251; PRJEB18002; SAMEA4561066	The Netherlands	Europe							inconclusive	unknown	Submitted serotype does not match allowed values						carriage	human		ERR1947771
120567	ERS1460247	21946_6#253; PRJEB18002; SAMEA4561068	The Netherlands	Europe							inconclusive	unknown	Submitted serotype does not match allowed values						carriage	human		ERR1947773
120568	ERS1460248	21946_6#254; PRJEB18002; SAMEA4561069	The Netherlands	Europe							inconclusive	unknown	Submitted serotype does not match allowed values						carriage	human		ERR1947774
120569	ERS1460249	21946_6#255; PRJEB18002; SAMEA4561070	The Netherlands	Europe							inconclusive	unknown	Submitted serotype does not match allowed values						carriage	human		ERR1947775
120570	ERS1460250	21946_6#256; PRJEB18002; SAMEA4561071	The Netherlands	Europe							inconclusive	unknown	Submitted serotype does not match allowed values						carriage	human		ERR1947776
120571	ERS1460251	21946_6#257; PRJEB18002; SAMEA4561072	The Netherlands	Europe							inconclusive	unknown	Submitted serotype does not match allowed values						carriage	human		ERR1947777
120572	ERS1460252	21946_6#258; PRJEB18002; SAMEA4561073	The Netherlands	Europe							inconclusive	unknown	Submitted serotype does not match allowed values						carriage	human		ERR1947778
120573	ERS1460253	21946_6#259; PRJEB18002; SAMEA4561074	The Netherlands	Europe							inconclusive	unknown	Submitted serotype does not match allowed values						carriage	human		ERR1947779
120574	ERS1460254	21946_6#260; PRJEB18002; SAMEA4561075	The Netherlands	Europe							inconclusive	unknown	Submitted serotype does not match allowed values						carriage	human		ERR1947780
120575	ERS1460255	21946_6#261; PRJEB18002; SAMEA4561076	The Netherlands	Europe							inconclusive	unknown	Submitted serotype does not match allowed values						carriage	human		ERR1947781
120576	ERS1460257	21946_6#262; PRJEB18002; SAMEA4561078	The Netherlands	Europe							inconclusive	unknown	Submitted serotype does not match allowed values						carriage	human		ERR1947782
120577	ERS1460258	21946_6#263; PRJEB18002; SAMEA4561079	The Netherlands	Europe							inconclusive	unknown	Submitted serotype does not match allowed values						carriage	human		ERR1947783
120578	ERS1460259	21946_6#264; PRJEB18002; SAMEA4561080	The Netherlands	Europe							inconclusive	unknown	Submitted serotype does not match allowed values						carriage	human		ERR1947784
120579	ERS1460260	21946_6#265; PRJEB18002; SAMEA4561081	The Netherlands	Europe							inconclusive	unknown	Submitted serotype does not match allowed values						carriage	human		ERR1947785
120580	ERS1460261	21946_6#266; PRJEB18002; SAMEA4561082	The Netherlands	Europe							inconclusive	unknown	Submitted serotype does not match allowed values						carriage	human		ERR1947786
120581	ERS1460262	21946_6#267; PRJEB18002; SAMEA4561083	The Netherlands	Europe							inconclusive	unknown	Submitted serotype does not match allowed values						carriage	human		ERR1947787
120582	ERS1460263	21946_6#268; PRJEB18002; SAMEA4561084	The Netherlands	Europe							inconclusive	unknown	Submitted serotype does not match allowed values						carriage	human		ERR1947788
120583	ERS1460264	21946_6#269; PRJEB18002; SAMEA4561085	The Netherlands	Europe							inconclusive	unknown	Submitted serotype does not match allowed values						carriage	human		ERR1947789
120584	ERS1460265	21946_6#270; PRJEB18002; SAMEA4561086	The Netherlands	Europe							inconclusive	unknown	Submitted serotype does not match allowed values						carriage	human		ERR1947790
120585	ERS1460266	21946_6#271; PRJEB18002; SAMEA4561087	The Netherlands	Europe							inconclusive	unknown	Submitted serotype does not match allowed values						carriage	human		ERR1947791
120586	ERS1460267	21946_6#272; PRJEB18002; SAMEA4561088	The Netherlands	Europe							inconclusive	unknown	Submitted serotype does not match allowed values						carriage	human		ERR1947792
120587	ERS1460268	21946_6#273; PRJEB18002; SAMEA4561089	The Netherlands	Europe							inconclusive	unknown	Submitted serotype does not match allowed values						carriage	human		ERR1947793
120588	ERS1460269	21946_6#274; PRJEB18002; SAMEA4561090	The Netherlands	Europe							inconclusive	unknown	Submitted serotype does not match allowed values						carriage	human		ERR1947794
120589	ERS1460270	21946_6#275; PRJEB18002; SAMEA4561091	The Netherlands	Europe							inconclusive	unknown	Submitted serotype does not match allowed values						carriage	human		ERR1947795
120590	ERS1460271	21946_6#276; PRJEB18002; SAMEA4561092	The Netherlands	Europe							inconclusive	unknown	Submitted serotype does not match allowed values						carriage	human		ERR1947796
120591	ERS1460272	21946_6#277; PRJEB18002; SAMEA4561093	The Netherlands	Europe							inconclusive	unknown	Submitted serotype does not match allowed values						carriage	human		ERR1947797
120592	ERS1460273	21946_6#278; PRJEB18002; SAMEA4561094	The Netherlands	Europe							inconclusive	unknown	Submitted serotype does not match allowed values						carriage	human		ERR1947798
120593	ERS1460274	21946_6#279; PRJEB18002; SAMEA4561095	The Netherlands	Europe							inconclusive	unknown	Submitted serotype does not match allowed values						carriage	human		ERR1947799
120594	ERS1460275	21946_6#280; PRJEB18002; SAMEA4561096	The Netherlands	Europe							inconclusive	unknown	Submitted serotype does not match allowed values						carriage	human		ERR1947800
120595	ERS1460276	21946_6#281; PRJEB18002; SAMEA4561097	The Netherlands	Europe							inconclusive	unknown	Submitted serotype does not match allowed values						carriage	human		ERR1947801
120596	ERS1460277	21946_6#282; PRJEB18002; SAMEA4561098	The Netherlands	Europe							inconclusive	unknown	Submitted serotype does not match allowed values						carriage	human		ERR1947802
120597	ERS1460278	21946_6#283; PRJEB18002; SAMEA4561099	The Netherlands	Europe							inconclusive	unknown	Submitted serotype does not match allowed values						carriage	human		ERR1947803
120598	ERS1460280	21946_6#285; PRJEB18002; SAMEA4561101	The Netherlands	Europe							inconclusive	unknown	Submitted serotype does not match allowed values						carriage	human		ERR1947805
120599	ERS1460282	21946_6#287; PRJEB18002; SAMEA4561103	The Netherlands	Europe							inconclusive	unknown	Submitted serotype does not match allowed values						carriage	human		ERR1947807
120600	ERS1460283	21946_6#288; PRJEB18002; SAMEA4561104	The Netherlands	Europe							inconclusive	unknown	Submitted serotype does not match allowed values						carriage	human		ERR1947808
120601	ERS1460284	21946_6#289; PRJEB18002; SAMEA4561105	The Netherlands	Europe							inconclusive	unknown	Submitted serotype does not match allowed values						carriage	human		ERR1947809
120602	ERS1460285	21946_6#290; PRJEB18002; SAMEA4561106	The Netherlands	Europe							inconclusive	unknown	Submitted serotype does not match allowed values						carriage	human		ERR1947810
120603	ERS1460286	21946_6#291; PRJEB18002; SAMEA4561107	The Netherlands	Europe							inconclusive	unknown	Submitted serotype does not match allowed values						carriage	human		ERR1947811
120604	ERS1460287	21946_6#292; PRJEB18002; SAMEA4561108	The Netherlands	Europe							inconclusive	unknown	Submitted serotype does not match allowed values						carriage	human		ERR1947812
120605	ERS1460289	21946_6#294; PRJEB18002; SAMEA4561110	The Netherlands	Europe							inconclusive	unknown	Submitted serotype does not match allowed values						carriage	human		ERR1947814
120606	ERS1460290	21946_6#295; PRJEB18002; SAMEA4561111	The Netherlands	Europe							inconclusive	unknown	Submitted serotype does not match allowed values						carriage	human		ERR1947815
120607	ERS1460291	21946_6#296; PRJEB18002; SAMEA4561112	The Netherlands	Europe							inconclusive	unknown	Submitted serotype does not match allowed values						carriage	human		ERR1947816
120608	ERS1460292	21946_6#297; PRJEB18002; SAMEA4561113	The Netherlands	Europe							inconclusive	unknown	Submitted serotype does not match allowed values						carriage	human		ERR1947817
120609	ERS1460293	21946_6#298; PRJEB18002; SAMEA4561114	The Netherlands	Europe							inconclusive	unknown	Submitted serotype does not match allowed values						carriage	human		ERR1947818
120610	ERS1460294	21946_6#299; PRJEB18002; SAMEA4561115	The Netherlands	Europe							inconclusive	unknown	Submitted serotype does not match allowed values						carriage	human		ERR1947819
120611	ERS1460295	21946_6#300; PRJEB18002; SAMEA4561116	The Netherlands	Europe							inconclusive	unknown	Submitted serotype does not match allowed values						carriage	human		ERR1947820
120612	ERS1460296	21946_6#301; PRJEB18002; SAMEA4561117	The Netherlands	Europe							inconclusive	unknown	Submitted serotype does not match allowed values						carriage	human		ERR1947821
120613	ERS1460297	21946_6#302; PRJEB18002; SAMEA4561118	The Netherlands	Europe							inconclusive	unknown	Submitted serotype does not match allowed values						carriage	human		ERR1947822
120614	ERS1460298	21946_6#303; PRJEB18002; SAMEA4561119	The Netherlands	Europe							inconclusive	unknown	Submitted serotype does not match allowed values						carriage	human		ERR1947823
120615	ERS1460299	21946_6#304; PRJEB18002; SAMEA4561120	The Netherlands	Europe							inconclusive	unknown	Submitted serotype does not match allowed values						carriage	human		ERR1947824
120616	ERS1460300	21946_6#305; PRJEB18002; SAMEA4561121	The Netherlands	Europe							inconclusive	unknown	Submitted serotype does not match allowed values						carriage	human		ERR1947825
120617	ERS1460301	21946_6#306; PRJEB18002; SAMEA4561122	The Netherlands	Europe							inconclusive	unknown	Submitted serotype does not match allowed values						carriage	human		ERR1947826
120618	ERS1460302	21946_6#307; PRJEB18002; SAMEA4561123	The Netherlands	Europe							inconclusive	unknown	Submitted serotype does not match allowed values						carriage	human		ERR1947827
120619	ERS1460303	21946_6#308; PRJEB18002; SAMEA4561124	The Netherlands	Europe							inconclusive	unknown	Submitted serotype does not match allowed values						carriage	human		ERR1947828
120620	ERS1460304	21946_6#309; PRJEB18002; SAMEA4561125	The Netherlands	Europe							inconclusive	unknown	Submitted serotype does not match allowed values						carriage	human		ERR1947829
120621	ERS1460305	21946_6#310; PRJEB18002; SAMEA4561126	The Netherlands	Europe							inconclusive	unknown	Submitted serotype does not match allowed values						carriage	human		ERR1947830
120622	ERS1460306	21946_6#311; PRJEB18002; SAMEA4561127	The Netherlands	Europe							inconclusive	unknown	Submitted serotype does not match allowed values						carriage	human		ERR1947831
120623	ERS1460307	21946_6#312; PRJEB18002; SAMEA4561128	The Netherlands	Europe							inconclusive	unknown	Submitted serotype does not match allowed values						carriage	human		ERR1947832
120624	ERS1460308	21946_6#313; PRJEB18002; SAMEA4561129	The Netherlands	Europe							inconclusive	unknown	Submitted serotype does not match allowed values						carriage	human		ERR1947833
120625	ERS1460309	21946_6#314; PRJEB18002; SAMEA4561130	The Netherlands	Europe							inconclusive	unknown	Submitted serotype does not match allowed values						carriage	human		ERR1947834
120626	ERS1460310	21946_6#315; PRJEB18002; SAMEA4561131	The Netherlands	Europe							inconclusive	unknown	Submitted serotype does not match allowed values						carriage	human		ERR1947835
120627	ERS1460311	21946_6#316; PRJEB18002; SAMEA4561132	The Netherlands	Europe							inconclusive	unknown	Submitted serotype does not match allowed values						carriage	human		ERR1947836
120628	ERS1460312	21946_6#317; PRJEB18002; SAMEA4561133	The Netherlands	Europe							inconclusive	unknown	Submitted serotype does not match allowed values						carriage	human		ERR1947837
120629	ERS1460313	21946_6#318; PRJEB18002; SAMEA4561134	The Netherlands	Europe							inconclusive	unknown	Submitted serotype does not match allowed values						carriage	human		ERR1947838
120630	ERS1460314	21946_6#319; PRJEB18002; SAMEA4561135	The Netherlands	Europe							inconclusive	unknown	Submitted serotype does not match allowed values						carriage	human		ERR1947839
120631	ERS1460315	21946_6#320; PRJEB18002; SAMEA4561136	The Netherlands	Europe							inconclusive	unknown	Submitted serotype does not match allowed values						carriage	human		ERR1947840
120632	ERS1460316	21946_6#321; PRJEB18002; SAMEA4561137	The Netherlands	Europe							inconclusive	unknown	Submitted serotype does not match allowed values						carriage	human		ERR1947841
120633	ERS1460317	21946_6#322; PRJEB18002; SAMEA4561138	The Netherlands	Europe							inconclusive	unknown	Submitted serotype does not match allowed values						carriage	human		ERR1947842
120634	ERS1460318	21946_6#323; PRJEB18002; SAMEA4561139	The Netherlands	Europe							inconclusive	unknown	Submitted serotype does not match allowed values						carriage	human		ERR1947843
120635	ERS1460319	21946_6#324; PRJEB18002; SAMEA4561140	The Netherlands	Europe							inconclusive	unknown	Submitted serotype does not match allowed values						carriage	human		ERR1947844
120636	ERS1460320	21946_6#325; PRJEB18002; SAMEA4561141	The Netherlands	Europe							inconclusive	unknown	Submitted serotype does not match allowed values						carriage	human		ERR1947845
120637	ERS1460321	21946_6#326; PRJEB18002; SAMEA4561142	The Netherlands	Europe							inconclusive	unknown	Submitted serotype does not match allowed values						carriage	human		ERR1947846
120638	ERS1460322	21946_6#327; PRJEB18002; SAMEA4561143	The Netherlands	Europe							inconclusive	unknown	Submitted serotype does not match allowed values						carriage	human		ERR1947847
120639	ERS1460323	21946_6#328; PRJEB18002; SAMEA4561144	The Netherlands	Europe							inconclusive	unknown	Submitted serotype does not match allowed values						carriage	human		ERR1947848
120640	ERS1460324	21946_6#329; PRJEB18002; SAMEA4561145	The Netherlands	Europe							inconclusive	unknown	Submitted serotype does not match allowed values						carriage	human		ERR1947849
120641	ERS1460325	21946_6#330; PRJEB18002; SAMEA4561146	The Netherlands	Europe							inconclusive	unknown	Submitted serotype does not match allowed values						carriage	human		ERR1947850
120642	ERS1460326	21946_6#331; PRJEB18002; SAMEA4561147	The Netherlands	Europe							inconclusive	unknown	Submitted serotype does not match allowed values						carriage	human		ERR1947851
120643	ERS1460327	21946_6#332; PRJEB18002; SAMEA4561148	The Netherlands	Europe							inconclusive	unknown	Submitted serotype does not match allowed values						carriage	human		ERR1947852
120644	ERS1460328	21946_6#333; PRJEB18002; SAMEA4561149	The Netherlands	Europe							inconclusive	unknown	Submitted serotype does not match allowed values						carriage	human		ERR1947853
120645	ERS1460329	21946_6#334; PRJEB18002; SAMEA4561150	The Netherlands	Europe							inconclusive	unknown	Submitted serotype does not match allowed values						carriage	human		ERR1947854
120646	ERS1460330	21946_6#335; PRJEB18002; SAMEA4561151	The Netherlands	Europe							inconclusive	unknown	Submitted serotype does not match allowed values						carriage	human		ERR1947855
120647	ERS1460331	21946_6#336; PRJEB18002; SAMEA4561152	The Netherlands	Europe							inconclusive	unknown	Submitted serotype does not match allowed values						carriage	human		ERR1947856
120648	ERS1460332	21946_6#337; PRJEB18002; SAMEA4561153	The Netherlands	Europe							inconclusive	unknown	Submitted serotype does not match allowed values						carriage	human		ERR1947857
120649	ERS1460333	21946_6#338; PRJEB18002; SAMEA4561154	The Netherlands	Europe							inconclusive	unknown	Submitted serotype does not match allowed values						carriage	human		ERR1947858
120650	ERS1460334	21946_6#339; PRJEB18002; SAMEA4561155	The Netherlands	Europe							inconclusive	unknown	Submitted serotype does not match allowed values						carriage	human		ERR1947859
120651	ERS1460335	21946_6#340; PRJEB18002; SAMEA4561156	The Netherlands	Europe							inconclusive	unknown	Submitted serotype does not match allowed values						carriage	human		ERR1947860
120652	ERS1460336	21946_6#341; PRJEB18002; SAMEA4561157	The Netherlands	Europe							inconclusive	unknown	Submitted serotype does not match allowed values						carriage	human		ERR1947861
120653	ERS1460337	21946_6#342; PRJEB18002; SAMEA4561158	The Netherlands	Europe							inconclusive	unknown	Submitted serotype does not match allowed values						carriage	human		ERR1947862
120654	ERS1460338	21946_6#343; PRJEB18002; SAMEA4561159	The Netherlands	Europe							inconclusive	unknown	Submitted serotype does not match allowed values						carriage	human		ERR1947863
120655	ERS1460339	21946_6#344; PRJEB18002; SAMEA4561160	The Netherlands	Europe							inconclusive	unknown	Submitted serotype does not match allowed values						carriage	human		ERR1947864
120656	ERS1460340	21946_6#345; PRJEB18002; SAMEA4561161	The Netherlands	Europe							inconclusive	unknown	Submitted serotype does not match allowed values						carriage	human		ERR1947865
120657	ERS1460341	21946_6#346; PRJEB18002; SAMEA4561162	The Netherlands	Europe							inconclusive	unknown	Submitted serotype does not match allowed values						carriage	human		ERR1947866
120658	ERS1460342	21946_6#347; PRJEB18002; SAMEA4561163	The Netherlands	Europe							inconclusive	unknown	Submitted serotype does not match allowed values						carriage	human		ERR1947867
120659	ERS1460343	21946_6#348; PRJEB18002; SAMEA4561164	The Netherlands	Europe							inconclusive	unknown	Submitted serotype does not match allowed values						carriage	human		ERR1947868
120660	ERS1460344	21946_6#349; PRJEB18002; SAMEA4561165	The Netherlands	Europe							inconclusive	unknown	Submitted serotype does not match allowed values						carriage	human		ERR1947869
120661	ERS1460345	21946_6#350; PRJEB18002; SAMEA4561166	The Netherlands	Europe							inconclusive	unknown	Submitted serotype does not match allowed values						carriage	human		ERR1947870
120662	ERS1460346	21946_6#351; PRJEB18002; SAMEA4561167	The Netherlands	Europe							inconclusive	unknown	Submitted serotype does not match allowed values						carriage	human		ERR1947871
120663	ERS1460347	21946_6#352; PRJEB18002; SAMEA4561168	The Netherlands	Europe							inconclusive	unknown	Submitted serotype does not match allowed values						carriage	human		ERR1947872
120664	ERS1460348	21946_6#353; PRJEB18002; SAMEA4561169	The Netherlands	Europe							inconclusive	unknown	Submitted serotype does not match allowed values						carriage	human		ERR1947873
120665	ERS1460349	21946_6#354; PRJEB18002; SAMEA4561170	The Netherlands	Europe							inconclusive	unknown	Submitted serotype does not match allowed values						carriage	human		ERR1947874
120666	ERS1460350	21946_6#355; PRJEB18002; SAMEA4561171	The Netherlands	Europe							inconclusive	unknown	Submitted serotype does not match allowed values						carriage	human		ERR1947875
120667	ERS1460351	21946_6#356; PRJEB18002; SAMEA4561172	The Netherlands	Europe							inconclusive	unknown	Submitted serotype does not match allowed values						carriage	human		ERR1947876
120668	ERS1460352	21946_6#357; PRJEB18002; SAMEA4561173	The Netherlands	Europe							inconclusive	unknown	Submitted serotype does not match allowed values						carriage	human		ERR1947877
120669	ERS1460353	21946_6#358; PRJEB18002; SAMEA4561174	The Netherlands	Europe							inconclusive	unknown	Submitted serotype does not match allowed values						carriage	human		ERR1947878
120671	ERS1460355	21946_6#360; PRJEB18002; SAMEA4561176	The Netherlands	Europe							inconclusive	unknown	Submitted serotype does not match allowed values						carriage	human		ERR1947880
120672	ERS1460357	21946_6#362; PRJEB18002; SAMEA4561178	The Netherlands	Europe							inconclusive	unknown	Submitted serotype does not match allowed values						carriage	human		ERR1947882
120674	2070727	11822_8#32; ERS367209; PRJEB4909; SAMEA2238397	The Netherlands	Europe							inconclusive	unknown	Submitted serotype does not match allowed values						meningitis	human		ERR450604
120675	2070850	11822_8#33; ERS367218; PRJEB4909; SAMEA2238406	The Netherlands	Europe							inconclusive	unknown	Submitted serotype does not match allowed values						meningitis	human		ERR450605
120676	2071475	11822_8#34; ERS367252; PRJEB4909; SAMEA2238440	The Netherlands	Europe							inconclusive	unknown	Submitted serotype does not match allowed values						meningitis	human		ERR450606
120678	2090025	11822_8#40; ERS367410; PRJEB4909; SAMEA2238598	The Netherlands	Europe							inconclusive	unknown	Submitted serotype does not match allowed values						meningitis	human		ERR450612
120679	2102536	11822_8#49; ERS367600; PRJEB4909; SAMEA2238788	The Netherlands	Europe							inconclusive	unknown	Submitted serotype does not match allowed values						meningitis	human		ERR450620
120680	2103248	11822_8#51; ERS367627; PRJEB4909; SAMEA2238815	The Netherlands	Europe							inconclusive	unknown	Submitted serotype does not match allowed values						meningitis	human		ERR450622
120681	2111304	11822_8#53; ERS367745; PRJEB4909; SAMEA2238933	The Netherlands	Europe							inconclusive	unknown	Submitted serotype does not match allowed values						meningitis	human		ERR450624
120682	2060493	11860_4#3; ERS367091; PRJEB4909; SAMEA2238279	The Netherlands	Europe							inconclusive	unknown	Submitted serotype does not match allowed values						meningitis	human		ERR460920
120683	2060599	11860_4#6; ERS367094; PRJEB4909; SAMEA2238282	The Netherlands	Europe							inconclusive	unknown	Submitted serotype does not match allowed values						meningitis	human		ERR460923
120684	2060772	11860_4#10; ERS367097; PRJEB4909; SAMEA2238285	The Netherlands	Europe							inconclusive	unknown	Submitted serotype does not match allowed values						meningitis	human		ERR460926
120685	2060818	11860_4#14; ERS367101; PRJEB4909; SAMEA2238289	The Netherlands	Europe							inconclusive	unknown	Submitted serotype does not match allowed values						meningitis	human		ERR460930
120686	2060980	11860_4#21; ERS367108; PRJEB4909; SAMEA2238296	The Netherlands	Europe							inconclusive	unknown	Submitted serotype does not match allowed values						meningitis	human		ERR460937
120687	2060983	11860_4#23; ERS367110; PRJEB4909; SAMEA2238298	The Netherlands	Europe							inconclusive	unknown	Submitted serotype does not match allowed values						meningitis	human		ERR460939
120688	2060996	11860_4#24; ERS367111; PRJEB4909; SAMEA2238299	The Netherlands	Europe							inconclusive	unknown	Submitted serotype does not match allowed values						meningitis	human		ERR460940
120689	2061080	11860_4#28; ERS367115; PRJEB4909; SAMEA2238303	The Netherlands	Europe							inconclusive	unknown	Submitted serotype does not match allowed values						meningitis	human		ERR460944
120690	2061164	11860_4#29; ERS367116; PRJEB4909; SAMEA2238304	The Netherlands	Europe							inconclusive	unknown	Submitted serotype does not match allowed values						meningitis	human		ERR460945
120691	2061193	11860_4#30; ERS367117; PRJEB4909; SAMEA2238305	The Netherlands	Europe							inconclusive	unknown	Submitted serotype does not match allowed values						meningitis	human		ERR460946
120692	2061246	11860_4#33; ERS367119; PRJEB4909; SAMEA2238307	The Netherlands	Europe							inconclusive	unknown	Submitted serotype does not match allowed values						meningitis	human		ERR460948
120693	2061248	11860_4#34; ERS367120; PRJEB4909; SAMEA2238308	The Netherlands	Europe							inconclusive	unknown	Submitted serotype does not match allowed values						meningitis	human		ERR460949
120694	2061295	11860_4#37; ERS367123; PRJEB4909; SAMEA2238311	The Netherlands	Europe							inconclusive	unknown	Submitted serotype does not match allowed values						meningitis	human		ERR460952
120695	2061335	11860_4#40; ERS367126; PRJEB4909; SAMEA2238314	The Netherlands	Europe							inconclusive	unknown	Submitted serotype does not match allowed values						meningitis	human		ERR460955
120696	2061383	11860_4#45; ERS367130; PRJEB4909; SAMEA2238318	The Netherlands	Europe							inconclusive	unknown	Submitted serotype does not match allowed values						meningitis	human		ERR460959
120697	2061393	11860_4#46; ERS367131; PRJEB4909; SAMEA2238319	The Netherlands	Europe							inconclusive	unknown	Submitted serotype does not match allowed values						meningitis	human		ERR460960
120698	2061456	11860_4#49; ERS367134; PRJEB4909; SAMEA2238322	The Netherlands	Europe							inconclusive	unknown	Submitted serotype does not match allowed values						meningitis	human		ERR460963
120699	2061469	11860_4#50; ERS367135; PRJEB4909; SAMEA2238323	The Netherlands	Europe							inconclusive	unknown	Submitted serotype does not match allowed values						meningitis	human		ERR460964
120700	2061474	11860_4#51; ERS367136; PRJEB4909; SAMEA2238324	The Netherlands	Europe							inconclusive	unknown	Submitted serotype does not match allowed values						meningitis	human		ERR460965
120701	2061573	11860_4#54; ERS367139; PRJEB4909; SAMEA2238327	The Netherlands	Europe							inconclusive	unknown	Submitted serotype does not match allowed values						meningitis	human		ERR460968
120702	2061579	11860_4#55; ERS367140; PRJEB4909; SAMEA2238328	The Netherlands	Europe							inconclusive	unknown	Submitted serotype does not match allowed values						meningitis	human		ERR460969
120703	2061589	11860_4#57; ERS367142; PRJEB4909; SAMEA2238330	The Netherlands	Europe							inconclusive	unknown	Submitted serotype does not match allowed values						meningitis	human		ERR460971
120704	2061700	11860_4#61; ERS367146; PRJEB4909; SAMEA2238334	The Netherlands	Europe							inconclusive	unknown	Submitted serotype does not match allowed values						meningitis	human		ERR460975
120705	2061703	11860_4#62; ERS367147; PRJEB4909; SAMEA2238335	The Netherlands	Europe							inconclusive	unknown	Submitted serotype does not match allowed values						meningitis	human		ERR460976
120706	2061714	11860_4#64; ERS367149; PRJEB4909; SAMEA2238337	The Netherlands	Europe							inconclusive	unknown	Submitted serotype does not match allowed values						meningitis	human		ERR460978
120707	2061721	11860_4#66; ERS367151; PRJEB4909; SAMEA2238339	The Netherlands	Europe							inconclusive	unknown	Submitted serotype does not match allowed values						meningitis	human		ERR460980
120708	2070011	11860_4#69; ERS367154; PRJEB4909; SAMEA2238342	The Netherlands	Europe							inconclusive	unknown	Submitted serotype does not match allowed values						meningitis	human		ERR460983
120709	2070031	11860_4#71; ERS367156; PRJEB4909; SAMEA2238344	The Netherlands	Europe							inconclusive	unknown	Submitted serotype does not match allowed values						meningitis	human		ERR460984
120710	2070034	11860_4#72; ERS367157; PRJEB4909; SAMEA2238345	The Netherlands	Europe							inconclusive	unknown	Submitted serotype does not match allowed values						meningitis	human		ERR460985
120711	2070083	11860_4#76; ERS367161; PRJEB4909; SAMEA2238349	The Netherlands	Europe							inconclusive	unknown	Submitted serotype does not match allowed values						meningitis	human		ERR460989
120712	2070095	11860_4#77; ERS367162; PRJEB4909; SAMEA2238350	The Netherlands	Europe							inconclusive	unknown	Submitted serotype does not match allowed values						meningitis	human		ERR460990
120713	2070217	11860_4#85; ERS367170; PRJEB4909; SAMEA2238358	The Netherlands	Europe							inconclusive	unknown	Submitted serotype does not match allowed values						meningitis	human		ERR460997
120714	2070289	11860_4#91; ERS367177; PRJEB4909; SAMEA2238365	The Netherlands	Europe							inconclusive	unknown	Submitted serotype does not match allowed values						meningitis	human		ERR461002
120715	2070358	11860_5#1; ERS367183; PRJEB4909; SAMEA2238371	The Netherlands	Europe							inconclusive	unknown	Submitted serotype does not match allowed values						meningitis	human		ERR461007
120716	2070363	11860_5#2; ERS367184; PRJEB4909; SAMEA2238372	The Netherlands	Europe							inconclusive	unknown	Submitted serotype does not match allowed values						meningitis	human		ERR461008
120717	2070388	11860_5#7; ERS367189; PRJEB4909; SAMEA2238377	The Netherlands	Europe							inconclusive	unknown	Submitted serotype does not match allowed values						meningitis	human		ERR461013
120718	2070408	11860_5#9; ERS367190; PRJEB4909; SAMEA2238378	The Netherlands	Europe							inconclusive	unknown	Submitted serotype does not match allowed values						meningitis	human		ERR461014
120719	2070510	11860_5#13; ERS367194; PRJEB4909; SAMEA2238382	The Netherlands	Europe							inconclusive	unknown	Submitted serotype does not match allowed values						meningitis	human		ERR461018
120720	2070547	11860_5#15; ERS367196; PRJEB4909; SAMEA2238384	The Netherlands	Europe							inconclusive	unknown	Submitted serotype does not match allowed values						meningitis	human		ERR461020
120721	2070549	11860_5#16; ERS367197; PRJEB4909; SAMEA2238385	The Netherlands	Europe							inconclusive	unknown	Submitted serotype does not match allowed values						meningitis	human		ERR461021
120722	2070577	11860_5#18; ERS367199; PRJEB4909; SAMEA2238387	The Netherlands	Europe							inconclusive	unknown	Submitted serotype does not match allowed values						meningitis	human		ERR461023
120723	2070593	11860_5#19; ERS367200; PRJEB4909; SAMEA2238388	The Netherlands	Europe							inconclusive	unknown	Submitted serotype does not match allowed values						meningitis	human		ERR461024
120724	2070598	11860_5#20; ERS367201; PRJEB4909; SAMEA2238389	The Netherlands	Europe							inconclusive	unknown	Submitted serotype does not match allowed values						meningitis	human		ERR461025
120725	2070637	11860_5#22; ERS367203; PRJEB4909; SAMEA2238391	The Netherlands	Europe							inconclusive	unknown	Submitted serotype does not match allowed values						meningitis	human		ERR461027
120726	2070677	11860_5#25; ERS367206; PRJEB4909; SAMEA2238394	The Netherlands	Europe							inconclusive	unknown	Submitted serotype does not match allowed values						meningitis	human		ERR461030
120727	2070699	11860_5#26; ERS367207; PRJEB4909; SAMEA2238395	The Netherlands	Europe							inconclusive	unknown	Submitted serotype does not match allowed values						meningitis	human		ERR461031
120728	2070825	11860_5#34; ERS367215; PRJEB4909; SAMEA2238403	The Netherlands	Europe							inconclusive	unknown	Submitted serotype does not match allowed values						meningitis	human		ERR461038
120729	2070846	11860_5#35; ERS367216; PRJEB4909; SAMEA2238404	The Netherlands	Europe							inconclusive	unknown	Submitted serotype does not match allowed values						meningitis	human		ERR461039
120730	2070849	11860_5#36; ERS367217; PRJEB4909; SAMEA2238405	The Netherlands	Europe							inconclusive	unknown	Submitted serotype does not match allowed values						meningitis	human		ERR461040
120731	2070880	11860_5#38; ERS367220; PRJEB4909; SAMEA2238408	The Netherlands	Europe							inconclusive	unknown	Submitted serotype does not match allowed values						meningitis	human		ERR461042
120732	2070907	11860_5#40; ERS367222; PRJEB4909; SAMEA2238410	The Netherlands	Europe							inconclusive	unknown	Submitted serotype does not match allowed values						meningitis	human		ERR461044
120733	2070951	11860_5#44; ERS367225; PRJEB4909; SAMEA2238413	The Netherlands	Europe							inconclusive	unknown	Submitted serotype does not match allowed values						meningitis	human		ERR461047
120734	2070983	11860_5#46; ERS367227; PRJEB4909; SAMEA2238415	The Netherlands	Europe							inconclusive	unknown	Submitted serotype does not match allowed values						meningitis	human		ERR461049
120735	2071079	11860_5#53; ERS367234; PRJEB4909; SAMEA2238422	The Netherlands	Europe							inconclusive	unknown	Submitted serotype does not match allowed values						meningitis	human		ERR461056
120736	2071220	11860_5#59; ERS367240; PRJEB4909; SAMEA2238428	The Netherlands	Europe							inconclusive	unknown	Submitted serotype does not match allowed values						meningitis	human		ERR461062
120737	2071233	11860_5#60; ERS367241; PRJEB4909; SAMEA2238429	The Netherlands	Europe							inconclusive	unknown	Submitted serotype does not match allowed values						meningitis	human		ERR461063
120738	2071254	11860_5#61; ERS367242; PRJEB4909; SAMEA2238430	The Netherlands	Europe							inconclusive	unknown	Submitted serotype does not match allowed values						meningitis	human		ERR461064
120739	2071325	11860_5#65; ERS367246; PRJEB4909; SAMEA2238434	The Netherlands	Europe							inconclusive	unknown	Submitted serotype does not match allowed values						meningitis	human		ERR461068
120740	2071480	11860_5#71; ERS367253; PRJEB4909; SAMEA2238441	The Netherlands	Europe							inconclusive	unknown	Submitted serotype does not match allowed values						meningitis	human		ERR461074
120741	2071492	11860_5#72; ERS367254; PRJEB4909; SAMEA2238442	The Netherlands	Europe							inconclusive	unknown	Submitted serotype does not match allowed values						meningitis	human		ERR461075
120742	2071510	11860_5#75; ERS367257; PRJEB4909; SAMEA2238445	The Netherlands	Europe							inconclusive	unknown	Submitted serotype does not match allowed values						meningitis	human		ERR461078
120743	2071523	11860_5#76; ERS367258; PRJEB4909; SAMEA2238446	The Netherlands	Europe							inconclusive	unknown	Submitted serotype does not match allowed values						meningitis	human		ERR461079
120744	2071726	11860_5#78; ERS367260; PRJEB4909; SAMEA2238448	The Netherlands	Europe							inconclusive	unknown	Submitted serotype does not match allowed values						meningitis	human		ERR461081
120745	2071727	11860_5#79; ERS367261; PRJEB4909; SAMEA2238449	The Netherlands	Europe							inconclusive	unknown	Submitted serotype does not match allowed values						meningitis	human		ERR461082
120746	2071742	11860_5#80; ERS367262; PRJEB4909; SAMEA2238450	The Netherlands	Europe							inconclusive	unknown	Submitted serotype does not match allowed values						meningitis	human		ERR461083
120747	2071747	11860_5#81; ERS367263; PRJEB4909; SAMEA2238451	The Netherlands	Europe							inconclusive	unknown	Submitted serotype does not match allowed values						meningitis	human		ERR461084
120748	2071762	11860_5#83; ERS367265; PRJEB4909; SAMEA2238453	The Netherlands	Europe							inconclusive	unknown	Submitted serotype does not match allowed values						meningitis	human		ERR461086
120749	2071775	11860_5#84; ERS367266; PRJEB4909; SAMEA2238454	The Netherlands	Europe							inconclusive	unknown	Submitted serotype does not match allowed values						meningitis	human		ERR461087
120750	2071866	11860_5#87; ERS367269; PRJEB4909; SAMEA2238457	The Netherlands	Europe							inconclusive	unknown	Submitted serotype does not match allowed values						meningitis	human		ERR461090
120751	2071903	11860_5#91; ERS367273; PRJEB4909; SAMEA2238461	The Netherlands	Europe							inconclusive	unknown	Submitted serotype does not match allowed values						meningitis	human		ERR461094
120752	2071923	11860_5#93; ERS367275; PRJEB4909; SAMEA2238463	The Netherlands	Europe							inconclusive	unknown	Submitted serotype does not match allowed values						meningitis	human		ERR461096
120753	2071947	11860_5#94; ERS367276; PRJEB4909; SAMEA2238464	The Netherlands	Europe							inconclusive	unknown	Submitted serotype does not match allowed values						meningitis	human		ERR461097
120754	2071956	11860_5#95; ERS367277; PRJEB4909; SAMEA2238465	The Netherlands	Europe							inconclusive	unknown	Submitted serotype does not match allowed values						meningitis	human		ERR461098
120755	2071958	11860_5#96; ERS367278; PRJEB4909; SAMEA2238466	The Netherlands	Europe							inconclusive	unknown	Submitted serotype does not match allowed values						meningitis	human		ERR461099
120756	2071969	11860_6#1; ERS367279; PRJEB4909; SAMEA2238467	The Netherlands	Europe							inconclusive	unknown	Submitted serotype does not match allowed values						meningitis	human		ERR461100
120757	2071973	11860_6#2; ERS367280; PRJEB4909; SAMEA2238468	The Netherlands	Europe							inconclusive	unknown	Submitted serotype does not match allowed values						meningitis	human		ERR461101
120758	2071986	11860_6#3; ERS367281; PRJEB4909; SAMEA2238469	The Netherlands	Europe							inconclusive	unknown	Submitted serotype does not match allowed values						meningitis	human		ERR461102
120759	2071987	11860_6#4; ERS367282; PRJEB4909; SAMEA2238470	The Netherlands	Europe							inconclusive	unknown	Submitted serotype does not match allowed values						meningitis	human		ERR461103
120760	2080017	11860_6#7; ERS367286; PRJEB4909; SAMEA2238474	The Netherlands	Europe							inconclusive	unknown	Submitted serotype does not match allowed values						meningitis	human		ERR461106
120761	2080026	11860_6#11; ERS367289; PRJEB4909; SAMEA2238477	The Netherlands	Europe							inconclusive	unknown	Submitted serotype does not match allowed values						meningitis	human		ERR461109
120762	2080074	11860_6#17; ERS367296; PRJEB4909; SAMEA2238484	The Netherlands	Europe							inconclusive	unknown	Submitted serotype does not match allowed values						meningitis	human		ERR461115
120763	2080079	11860_6#19; ERS367298; PRJEB4909; SAMEA2238486	The Netherlands	Europe							inconclusive	unknown	Submitted serotype does not match allowed values						meningitis	human		ERR461117
120764	2080102	11860_6#20; ERS367299; PRJEB4909; SAMEA2238487	The Netherlands	Europe							inconclusive	unknown	Submitted serotype does not match allowed values						meningitis	human		ERR461118
120765	2080136	11860_6#23; ERS367302; PRJEB4909; SAMEA2238490	The Netherlands	Europe							inconclusive	unknown	Submitted serotype does not match allowed values						meningitis	human		ERR461121
120766	2080182	11860_6#28; ERS367307; PRJEB4909; SAMEA2238495	The Netherlands	Europe							inconclusive	unknown	Submitted serotype does not match allowed values						meningitis	human		ERR461126
120767	2080191	11860_6#32; ERS367310; PRJEB4909; SAMEA2238498	The Netherlands	Europe							inconclusive	unknown	Submitted serotype does not match allowed values						meningitis	human		ERR461129
120768	2080200	11860_6#34; ERS367312; PRJEB4909; SAMEA2238500	The Netherlands	Europe							inconclusive	unknown	Submitted serotype does not match allowed values						meningitis	human		ERR461131
120769	2080435	11860_6#41; ERS367319; PRJEB4909; SAMEA2238507	The Netherlands	Europe							inconclusive	unknown	Submitted serotype does not match allowed values						meningitis	human		ERR461138
120770	2080449	11860_6#44; ERS367321; PRJEB4909; SAMEA2238509	The Netherlands	Europe							inconclusive	unknown	Submitted serotype does not match allowed values						meningitis	human		ERR461140
120771	2080452	11860_6#45; ERS367322; PRJEB4909; SAMEA2238510	The Netherlands	Europe							inconclusive	unknown	Submitted serotype does not match allowed values						meningitis	human		ERR461141
120772	2080528	11860_6#48; ERS367325; PRJEB4909; SAMEA2238513	The Netherlands	Europe							inconclusive	unknown	Submitted serotype does not match allowed values						meningitis	human		ERR461144
120773	2080560	11860_6#49; ERS367326; PRJEB4909; SAMEA2238514	The Netherlands	Europe							inconclusive	unknown	Submitted serotype does not match allowed values						meningitis	human		ERR461145
120774	2080572	11860_6#51; ERS367328; PRJEB4909; SAMEA2238516	The Netherlands	Europe							inconclusive	unknown	Submitted serotype does not match allowed values						meningitis	human		ERR461147
120775	2080641	11860_6#54; ERS367331; PRJEB4909; SAMEA2238519	The Netherlands	Europe							inconclusive	unknown	Submitted serotype does not match allowed values						meningitis	human		ERR461150
120776	2080644	11860_6#55; ERS367332; PRJEB4909; SAMEA2238520	The Netherlands	Europe							inconclusive	unknown	Submitted serotype does not match allowed values						meningitis	human		ERR461151
120777	2080650	11860_6#56; ERS367333; PRJEB4909; SAMEA2238521	The Netherlands	Europe							inconclusive	unknown	Submitted serotype does not match allowed values						meningitis	human		ERR461152
120778	2080659	11860_6#57; ERS367335; PRJEB4909; SAMEA2238523	The Netherlands	Europe							inconclusive	unknown	Submitted serotype does not match allowed values						meningitis	human		ERR461153
120779	2080726	11860_6#61; ERS367339; PRJEB4909; SAMEA2238527	The Netherlands	Europe							inconclusive	unknown	Submitted serotype does not match allowed values						meningitis	human		ERR461157
120780	2080727	11860_6#62; ERS367340; PRJEB4909; SAMEA2238528	The Netherlands	Europe							inconclusive	unknown	Submitted serotype does not match allowed values						meningitis	human		ERR461158
120781	2080731	11860_6#63; ERS367341; PRJEB4909; SAMEA2238529	The Netherlands	Europe							inconclusive	unknown	Submitted serotype does not match allowed values						meningitis	human		ERR461159
120782	2080751	11860_6#66; ERS367344; PRJEB4909; SAMEA2238532	The Netherlands	Europe							inconclusive	unknown	Submitted serotype does not match allowed values						meningitis	human		ERR461162
120783	2080782	11860_6#69; ERS367347; PRJEB4909; SAMEA2238535	The Netherlands	Europe							inconclusive	unknown	Submitted serotype does not match allowed values						meningitis	human		ERR461165
120784	2080789	11860_6#70; ERS367348; PRJEB4909; SAMEA2238536	The Netherlands	Europe							inconclusive	unknown	Submitted serotype does not match allowed values						meningitis	human		ERR461166
120785	2080807	11860_6#71; ERS367349; PRJEB4909; SAMEA2238537	The Netherlands	Europe							inconclusive	unknown	Submitted serotype does not match allowed values						meningitis	human		ERR461167
120786	2080818	11860_6#72; ERS367350; PRJEB4909; SAMEA2238538	The Netherlands	Europe							inconclusive	unknown	Submitted serotype does not match allowed values						meningitis	human		ERR461168
120787	2080862	11860_6#75; ERS367353; PRJEB4909; SAMEA2238541	The Netherlands	Europe							inconclusive	unknown	Submitted serotype does not match allowed values						meningitis	human		ERR461171
120788	2080970	11860_6#77; ERS367355; PRJEB4909; SAMEA2238543	The Netherlands	Europe							inconclusive	unknown	Submitted serotype does not match allowed values						meningitis	human		ERR461173
120789	2081021	11860_6#79; ERS367357; PRJEB4909; SAMEA2238545	The Netherlands	Europe							inconclusive	unknown	Submitted serotype does not match allowed values						meningitis	human		ERR461175
120790	2081111	11860_6#90; ERS367368; PRJEB4909; SAMEA2238556	The Netherlands	Europe							inconclusive	unknown	Submitted serotype does not match allowed values						meningitis	human		ERR461186
120791	2081124	11860_6#91; ERS367369; PRJEB4909; SAMEA2238557	The Netherlands	Europe							inconclusive	unknown	Submitted serotype does not match allowed values						meningitis	human		ERR461187
120792	2081273	11860_6#94; ERS367372; PRJEB4909; SAMEA2238560	The Netherlands	Europe							inconclusive	unknown	Submitted serotype does not match allowed values						meningitis	human		ERR461190
120793	990605	11860_7#1; ERS367855; PRJEB4909; SAMEA2239043	The Netherlands	Europe							inconclusive	unknown	Submitted serotype does not match allowed values						meningitis	human		ERR461193
120794	990607	11860_7#2; ERS367856; PRJEB4909; SAMEA2239044	The Netherlands	Europe							inconclusive	unknown	Submitted serotype does not match allowed values						meningitis	human		ERR461194
120795	990622	11860_7#4; ERS367858; PRJEB4909; SAMEA2239046	The Netherlands	Europe							inconclusive	unknown	Submitted serotype does not match allowed values						meningitis	human		ERR461196
120796	990666	11860_7#6; ERS367860; PRJEB4909; SAMEA2239048	The Netherlands	Europe							inconclusive	unknown	Submitted serotype does not match allowed values						meningitis	human		ERR461198
120797	990749	11860_7#9; ERS367862; PRJEB4909; SAMEA2239050	The Netherlands	Europe							inconclusive	unknown	Submitted serotype does not match allowed values						meningitis	human		ERR461200
120798	990774	11860_7#10; ERS367863; PRJEB4909; SAMEA2239051	The Netherlands	Europe							inconclusive	unknown	Submitted serotype does not match allowed values						meningitis	human		ERR461201
120799	990789	11860_7#11; ERS367864; PRJEB4909; SAMEA2239052	The Netherlands	Europe							inconclusive	unknown	Submitted serotype does not match allowed values						meningitis	human		ERR461202
120800	990826	11860_7#13; ERS367866; PRJEB4909; SAMEA2239054	The Netherlands	Europe							inconclusive	unknown	Submitted serotype does not match allowed values						meningitis	human		ERR461204
120801	991148	11860_7#24; ERS367877; PRJEB4909; SAMEA2239065	The Netherlands	Europe							inconclusive	unknown	Submitted serotype does not match allowed values						meningitis	human		ERR461215
120802	991169	11860_7#26; ERS367879; PRJEB4909; SAMEA2239067	The Netherlands	Europe							inconclusive	unknown	Submitted serotype does not match allowed values						meningitis	human		ERR461217
120803	991262	11860_7#30; ERS367883; PRJEB4909; SAMEA2239071	The Netherlands	Europe							inconclusive	unknown	Submitted serotype does not match allowed values						meningitis	human		ERR461221
120804	991323	11860_7#32; ERS367884; PRJEB4909; SAMEA2239072	The Netherlands	Europe							inconclusive	unknown	Submitted serotype does not match allowed values						meningitis	human		ERR461222
120805	991409	11860_7#35; ERS367887; PRJEB4909; SAMEA2239075	The Netherlands	Europe							inconclusive	unknown	Submitted serotype does not match allowed values						meningitis	human		ERR461225
120806	991682	11860_7#38; ERS367890; PRJEB4909; SAMEA2239078	The Netherlands	Europe							inconclusive	unknown	Submitted serotype does not match allowed values						meningitis	human		ERR461228
120807	991689	11860_7#40; ERS367892; PRJEB4909; SAMEA2239080	The Netherlands	Europe							inconclusive	unknown	Submitted serotype does not match allowed values						meningitis	human		ERR461230
120808	991758	11860_7#45; ERS367896; PRJEB4909; SAMEA2239084	The Netherlands	Europe							inconclusive	unknown	Submitted serotype does not match allowed values						meningitis	human		ERR461234
120809	991800	11860_7#46; ERS367897; PRJEB4909; SAMEA2239085	The Netherlands	Europe							inconclusive	unknown	Submitted serotype does not match allowed values						meningitis	human		ERR461235
120810	991847	11860_7#47; ERS367898; PRJEB4909; SAMEA2239086	The Netherlands	Europe							inconclusive	unknown	Submitted serotype does not match allowed values						meningitis	human		ERR461236
120811	991873	11860_7#49; ERS367900; PRJEB4909; SAMEA2239088	The Netherlands	Europe							inconclusive	unknown	Submitted serotype does not match allowed values						meningitis	human		ERR461238
120814	992090	11860_7#59; ERS367910; PRJEB4909; SAMEA2239098	The Netherlands	Europe							inconclusive	unknown	Submitted serotype does not match allowed values						meningitis	human		ERR461248
120815	2000122	11860_7#67; ERS367918; PRJEB4909; SAMEA2239106	The Netherlands	Europe							inconclusive	unknown	Submitted serotype does not match allowed values						meningitis	human		ERR461256
120816	2000163	11860_7#72; ERS367923; PRJEB4909; SAMEA2239111	The Netherlands	Europe							inconclusive	unknown	Submitted serotype does not match allowed values						meningitis	human		ERR461261
120817	2000182	11860_7#75; ERS367926; PRJEB4909; SAMEA2239114	The Netherlands	Europe							inconclusive	unknown	Submitted serotype does not match allowed values						meningitis	human		ERR461264
120818	2000213	11860_7#78; ERS367929; PRJEB4909; SAMEA2239117	The Netherlands	Europe							inconclusive	unknown	Submitted serotype does not match allowed values						meningitis	human		ERR461267
120819	2000284	11860_7#83; ERS367934; PRJEB4909; SAMEA2239122	The Netherlands	Europe							inconclusive	unknown	Submitted serotype does not match allowed values						meningitis	human		ERR461272
120820	2000302	11860_7#85; ERS367936; PRJEB4909; SAMEA2239124	The Netherlands	Europe							inconclusive	unknown	Submitted serotype does not match allowed values						meningitis	human		ERR461274
120821	2000416	11860_7#93; ERS367944; PRJEB4909; SAMEA2239132	The Netherlands	Europe							inconclusive	unknown	Submitted serotype does not match allowed values						meningitis	human		ERR461282
120822	2000429	11860_7#94; ERS367945; PRJEB4909; SAMEA2239133	The Netherlands	Europe							inconclusive	unknown	Submitted serotype does not match allowed values						meningitis	human		ERR461283
120823	2000443	11860_7#95; ERS367946; PRJEB4909; SAMEA2239134	The Netherlands	Europe							inconclusive	unknown	Submitted serotype does not match allowed values						meningitis	human		ERR461284
120824	2000616	11860_8#3; ERS367950; PRJEB4909; SAMEA2239138	The Netherlands	Europe							inconclusive	unknown	Submitted serotype does not match allowed values						meningitis	human		ERR461288
120825	2000655	11860_8#4; ERS367951; PRJEB4909; SAMEA2239139	The Netherlands	Europe							inconclusive	unknown	Submitted serotype does not match allowed values						meningitis	human		ERR461289
120826	2000762	11860_8#7; ERS367954; PRJEB4909; SAMEA2239142	The Netherlands	Europe							inconclusive	unknown	Submitted serotype does not match allowed values						meningitis	human		ERR461292
120827	2000805	11860_8#10; ERS367956; PRJEB4909; SAMEA2239144	The Netherlands	Europe							inconclusive	unknown	Submitted serotype does not match allowed values						meningitis	human		ERR461294
120828	2000891	11860_8#14; ERS367960; PRJEB4909; SAMEA2239148	The Netherlands	Europe							inconclusive	unknown	Submitted serotype does not match allowed values						meningitis	human		ERR461298
120829	2000951	11860_8#16; ERS367962; PRJEB4909; SAMEA2239150	The Netherlands	Europe							inconclusive	unknown	Submitted serotype does not match allowed values						meningitis	human		ERR461300
120830	2000968	11860_8#17; ERS367963; PRJEB4909; SAMEA2239151	The Netherlands	Europe							inconclusive	unknown	Submitted serotype does not match allowed values						meningitis	human		ERR461301
120831	2001046	11860_8#22; ERS367968; PRJEB4909; SAMEA2239156	The Netherlands	Europe							inconclusive	unknown	Submitted serotype does not match allowed values						meningitis	human		ERR461306
120832	2001053	11860_8#24; ERS367970; PRJEB4909; SAMEA2239158	The Netherlands	Europe							inconclusive	unknown	Submitted serotype does not match allowed values						meningitis	human		ERR461308
120833	2001090	11860_8#25; ERS367971; PRJEB4909; SAMEA2239159	The Netherlands	Europe							inconclusive	unknown	Submitted serotype does not match allowed values						meningitis	human		ERR461309
120834	2001169	11860_8#33; ERS367978; PRJEB4909; SAMEA2239166	The Netherlands	Europe							inconclusive	unknown	Submitted serotype does not match allowed values						meningitis	human		ERR461316
120835	2001206	11860_8#35; ERS367980; PRJEB4909; SAMEA2239168	The Netherlands	Europe							inconclusive	unknown	Submitted serotype does not match allowed values						meningitis	human		ERR461318
120836	2001375	11860_8#37; ERS367982; PRJEB4909; SAMEA2239170	The Netherlands	Europe							inconclusive	unknown	Submitted serotype does not match allowed values						meningitis	human		ERR461320
120837	2001414	11860_8#39; ERS367984; PRJEB4909; SAMEA2239172	The Netherlands	Europe							inconclusive	unknown	Submitted serotype does not match allowed values						meningitis	human		ERR461322
120838	2001458	11860_8#40; ERS367985; PRJEB4909; SAMEA2239173	The Netherlands	Europe							inconclusive	unknown	Submitted serotype does not match allowed values						meningitis	human		ERR461323
120839	2001534	11860_8#44; ERS367988; PRJEB4909; SAMEA2239176	The Netherlands	Europe							inconclusive	unknown	Submitted serotype does not match allowed values						meningitis	human		ERR461326
120840	2001571	11860_8#45; ERS367989; PRJEB4909; SAMEA2239177	The Netherlands	Europe							inconclusive	unknown	Submitted serotype does not match allowed values						meningitis	human		ERR461327
120841	2001572	11860_8#46; ERS367990; PRJEB4909; SAMEA2239178	The Netherlands	Europe							inconclusive	unknown	Submitted serotype does not match allowed values						meningitis	human		ERR461328
120842	2001807	11860_8#53; ERS367997; PRJEB4909; SAMEA2239185	The Netherlands	Europe							inconclusive	unknown	Submitted serotype does not match allowed values						meningitis	human		ERR461335
120843	2001842	11860_8#55; ERS367999; PRJEB4909; SAMEA2239187	The Netherlands	Europe							inconclusive	unknown	Submitted serotype does not match allowed values						meningitis	human		ERR461337
120844	2001906	11860_8#61; ERS368005; PRJEB4909; SAMEA2239193	The Netherlands	Europe							inconclusive	unknown	Submitted serotype does not match allowed values						meningitis	human		ERR461343
120845	2002023	11860_8#65; ERS368009; PRJEB4909; SAMEA2239197	The Netherlands	Europe							inconclusive	unknown	Submitted serotype does not match allowed values						meningitis	human		ERR461347
120847	2002083	11860_8#68; ERS368012; PRJEB4909; SAMEA2239200	The Netherlands	Europe							inconclusive	unknown	Submitted serotype does not match allowed values						meningitis	human		ERR461350
120848	2002105	11860_8#70; ERS368014; PRJEB4909; SAMEA2239202	The Netherlands	Europe							inconclusive	unknown	Submitted serotype does not match allowed values						meningitis	human		ERR461352
120849	2002166	11860_8#72; ERS368016; PRJEB4909; SAMEA2239204	The Netherlands	Europe							inconclusive	unknown	Submitted serotype does not match allowed values						meningitis	human		ERR461354
120850	2010033	11860_8#77; ERS368021; PRJEB4909; SAMEA2239209	The Netherlands	Europe							inconclusive	unknown	Submitted serotype does not match allowed values						meningitis	human		ERR461359
120851	2010052	11860_8#78; ERS368022; PRJEB4909; SAMEA2239210	The Netherlands	Europe							inconclusive	unknown	Submitted serotype does not match allowed values						meningitis	human		ERR461360
120852	2010159	11860_8#84; ERS368028; PRJEB4909; SAMEA2239216	The Netherlands	Europe							inconclusive	unknown	Submitted serotype does not match allowed values						meningitis	human		ERR461366
120853	2010182	11860_8#85; ERS368029; PRJEB4909; SAMEA2239217	The Netherlands	Europe							inconclusive	unknown	Submitted serotype does not match allowed values						meningitis	human		ERR461367
120855	2081604	11861_1#2; ERS367376; PRJEB4909; SAMEA2238564	The Netherlands	Europe							inconclusive	unknown	Submitted serotype does not match allowed values						meningitis	human		ERR461380
120856	2081666	11861_1#5; ERS367379; PRJEB4909; SAMEA2238567	The Netherlands	Europe							inconclusive	unknown	Submitted serotype does not match allowed values						meningitis	human		ERR461383
120857	2081776	11861_1#7; ERS367382; PRJEB4909; SAMEA2238570	The Netherlands	Europe							inconclusive	unknown	Submitted serotype does not match allowed values						meningitis	human		ERR461385
120858	2081928	11861_1#9; ERS367383; PRJEB4909; SAMEA2238571	The Netherlands	Europe							inconclusive	unknown	Submitted serotype does not match allowed values						meningitis	human		ERR461386
120859	2081938	11861_1#10; ERS367384; PRJEB4909; SAMEA2238572	The Netherlands	Europe							inconclusive	unknown	Submitted serotype does not match allowed values						meningitis	human		ERR461387
120860	2081983	11861_1#12; ERS367386; PRJEB4909; SAMEA2238574	The Netherlands	Europe							inconclusive	unknown	Submitted serotype does not match allowed values						meningitis	human		ERR461389
120861	2082152	11861_1#18; ERS367393; PRJEB4909; SAMEA2238581	The Netherlands	Europe							inconclusive	unknown	Submitted serotype does not match allowed values						meningitis	human		ERR461395
120862	2082241	11861_1#23; ERS367398; PRJEB4909; SAMEA2238586	The Netherlands	Europe							inconclusive	unknown	Submitted serotype does not match allowed values						meningitis	human		ERR461400
120863	2082262	11861_1#24; ERS367399; PRJEB4909; SAMEA2238587	The Netherlands	Europe							inconclusive	unknown	Submitted serotype does not match allowed values						meningitis	human		ERR461401
120864	2082283	11861_1#26; ERS367401; PRJEB4909; SAMEA2238589	The Netherlands	Europe							inconclusive	unknown	Submitted serotype does not match allowed values						meningitis	human		ERR461403
120865	2082333	11861_1#28; ERS367403; PRJEB4909; SAMEA2238591	The Netherlands	Europe							inconclusive	unknown	Submitted serotype does not match allowed values						meningitis	human		ERR461405
120866	2082374	11861_1#29; ERS367404; PRJEB4909; SAMEA2238592	The Netherlands	Europe							inconclusive	unknown	Submitted serotype does not match allowed values						meningitis	human		ERR461406
120867	2082376	11861_1#30; ERS367405; PRJEB4909; SAMEA2238593	The Netherlands	Europe							inconclusive	unknown	Submitted serotype does not match allowed values						meningitis	human		ERR461407
120868	2090019	11861_1#35; ERS367409; PRJEB4909; SAMEA2238597	The Netherlands	Europe							inconclusive	unknown	Submitted serotype does not match allowed values						meningitis	human		ERR461411
120869	2090030	11861_1#37; ERS367412; PRJEB4909; SAMEA2238600	The Netherlands	Europe							inconclusive	unknown	Submitted serotype does not match allowed values						meningitis	human		ERR461413
120870	2090049	11861_1#40; ERS367415; PRJEB4909; SAMEA2238603	The Netherlands	Europe							inconclusive	unknown	Submitted serotype does not match allowed values						meningitis	human		ERR461416
120871	2090050	11861_1#41; ERS367416; PRJEB4909; SAMEA2238604	The Netherlands	Europe							inconclusive	unknown	Submitted serotype does not match allowed values						meningitis	human		ERR461417
120872	2090111	11861_1#47; ERS367421; PRJEB4909; SAMEA2238609	The Netherlands	Europe							inconclusive	unknown	Submitted serotype does not match allowed values						meningitis	human		ERR461422
120873	2090126	11861_1#49; ERS367423; PRJEB4909; SAMEA2238611	The Netherlands	Europe							inconclusive	unknown	Submitted serotype does not match allowed values						meningitis	human		ERR461424
120874	2090238	11861_1#50; ERS367424; PRJEB4909; SAMEA2238612	The Netherlands	Europe							inconclusive	unknown	Submitted serotype does not match allowed values						meningitis	human		ERR461425
120875	2090244	11861_1#52; ERS367426; PRJEB4909; SAMEA2238614	The Netherlands	Europe							inconclusive	unknown	Submitted serotype does not match allowed values						meningitis	human		ERR461427
120876	2090271	11861_1#55; ERS367429; PRJEB4909; SAMEA2238617	The Netherlands	Europe							inconclusive	unknown	Submitted serotype does not match allowed values						meningitis	human		ERR461430
120877	2090276	11861_1#57; ERS367431; PRJEB4909; SAMEA2238619	The Netherlands	Europe							inconclusive	unknown	Submitted serotype does not match allowed values						meningitis	human		ERR461432
120878	2090294	11861_1#58; ERS367432; PRJEB4909; SAMEA2238620	The Netherlands	Europe							inconclusive	unknown	Submitted serotype does not match allowed values						meningitis	human		ERR461433
120879	2090301	11861_1#60; ERS367434; PRJEB4909; SAMEA2238622	The Netherlands	Europe							inconclusive	unknown	Submitted serotype does not match allowed values						meningitis	human		ERR461435
120880	2090303	11861_1#61; ERS367435; PRJEB4909; SAMEA2238623	The Netherlands	Europe							inconclusive	unknown	Submitted serotype does not match allowed values						meningitis	human		ERR461436
120881	2090360	11861_1#64; ERS367438; PRJEB4909; SAMEA2238626	The Netherlands	Europe							inconclusive	unknown	Submitted serotype does not match allowed values						meningitis	human		ERR461439
120882	2090522	11861_1#66; ERS367440; PRJEB4909; SAMEA2238628	The Netherlands	Europe							inconclusive	unknown	Submitted serotype does not match allowed values						meningitis	human		ERR461441
120883	2090528	11861_1#67; ERS367441; PRJEB4909; SAMEA2238629	The Netherlands	Europe							inconclusive	unknown	Submitted serotype does not match allowed values						meningitis	human		ERR461442
120884	2090536	11861_1#68; ERS367442; PRJEB4909; SAMEA2238630	The Netherlands	Europe							inconclusive	unknown	Submitted serotype does not match allowed values						meningitis	human		ERR461443
120885	2090545	11861_1#70; ERS367444; PRJEB4909; SAMEA2238632	The Netherlands	Europe							inconclusive	unknown	Submitted serotype does not match allowed values						meningitis	human		ERR461445
120886	2090576	11861_1#74; ERS367448; PRJEB4909; SAMEA2238636	The Netherlands	Europe							inconclusive	unknown	Submitted serotype does not match allowed values						meningitis	human		ERR461449
120887	2090586	11861_1#76; ERS367450; PRJEB4909; SAMEA2238638	The Netherlands	Europe							inconclusive	unknown	Submitted serotype does not match allowed values						meningitis	human		ERR461451
120888	2090866	11861_1#79; ERS367454; PRJEB4909; SAMEA2238642	The Netherlands	Europe							inconclusive	unknown	Submitted serotype does not match allowed values						meningitis	human		ERR461454
120889	2090896	11861_1#81; ERS367457; PRJEB4909; SAMEA2238645	The Netherlands	Europe							inconclusive	unknown	Submitted serotype does not match allowed values						meningitis	human		ERR461455
120890	2090928	11861_1#82; ERS367459; PRJEB4909; SAMEA2238647	The Netherlands	Europe							inconclusive	unknown	Submitted serotype does not match allowed values						meningitis	human		ERR461456
120891	2090937	11861_1#86; ERS367463; PRJEB4909; SAMEA2238651	The Netherlands	Europe							inconclusive	unknown	Submitted serotype does not match allowed values						meningitis	human		ERR461460
120892	2091123	11861_1#87; ERS367464; PRJEB4909; SAMEA2238652	The Netherlands	Europe							inconclusive	unknown	Submitted serotype does not match allowed values						meningitis	human		ERR461461
120893	2091149	11861_1#89; ERS367466; PRJEB4909; SAMEA2238654	The Netherlands	Europe							inconclusive	unknown	Submitted serotype does not match allowed values						meningitis	human		ERR461462
120894	2091163	11861_1#90; ERS367468; PRJEB4909; SAMEA2238656	The Netherlands	Europe							inconclusive	unknown	Submitted serotype does not match allowed values						meningitis	human		ERR461463
120895	2091171	11861_1#92; ERS367470; PRJEB4909; SAMEA2238658	The Netherlands	Europe							inconclusive	unknown	Submitted serotype does not match allowed values						meningitis	human		ERR461465
120896	2091190	11861_1#93; ERS367471; PRJEB4909; SAMEA2238659	The Netherlands	Europe							inconclusive	unknown	Submitted serotype does not match allowed values						meningitis	human		ERR461466
120897	2091209	11861_1#95; ERS367473; PRJEB4909; SAMEA2238661	The Netherlands	Europe							inconclusive	unknown	Submitted serotype does not match allowed values						meningitis	human		ERR461468
120898	2091219	11861_2#1; ERS367475; PRJEB4909; SAMEA2238663	The Netherlands	Europe							inconclusive	unknown	Submitted serotype does not match allowed values						meningitis	human		ERR461469
120899	2091275	11861_2#4; ERS367478; PRJEB4909; SAMEA2238666	The Netherlands	Europe							inconclusive	unknown	Submitted serotype does not match allowed values						meningitis	human		ERR461472
120900	2091631	11861_2#7; ERS367481; PRJEB4909; SAMEA2238669	The Netherlands	Europe							inconclusive	unknown	Submitted serotype does not match allowed values						meningitis	human		ERR461475
120901	2091637	11861_2#9; ERS367482; PRJEB4909; SAMEA2238670	The Netherlands	Europe							inconclusive	unknown	Submitted serotype does not match allowed values						meningitis	human		ERR461476
120902	2091663	11861_2#10; ERS367483; PRJEB4909; SAMEA2238671	The Netherlands	Europe							inconclusive	unknown	Submitted serotype does not match allowed values						meningitis	human		ERR461477
120903	2091733	11861_2#14; ERS367487; PRJEB4909; SAMEA2238675	The Netherlands	Europe							inconclusive	unknown	Submitted serotype does not match allowed values						meningitis	human		ERR461481
120904	2091801	11861_2#20; ERS367493; PRJEB4909; SAMEA2238681	The Netherlands	Europe							inconclusive	unknown	Submitted serotype does not match allowed values						meningitis	human		ERR461487
120905	2091807	11861_2#21; ERS367494; PRJEB4909; SAMEA2238682	The Netherlands	Europe							inconclusive	unknown	Submitted serotype does not match allowed values						meningitis	human		ERR461488
120906	2091846	11861_2#23; ERS367496; PRJEB4909; SAMEA2238684	The Netherlands	Europe							inconclusive	unknown	Submitted serotype does not match allowed values						meningitis	human		ERR461490
120907	2092064	11861_2#24; ERS367497; PRJEB4909; SAMEA2238685	The Netherlands	Europe							inconclusive	unknown	Submitted serotype does not match allowed values						meningitis	human		ERR461491
120908	2092078	11861_2#25; ERS367498; PRJEB4909; SAMEA2238686	The Netherlands	Europe							inconclusive	unknown	Submitted serotype does not match allowed values						meningitis	human		ERR461492
120909	2092084	11861_2#26; ERS367499; PRJEB4909; SAMEA2238687	The Netherlands	Europe							inconclusive	unknown	Submitted serotype does not match allowed values						meningitis	human		ERR461493
120910	2092116	11861_2#28; ERS367501; PRJEB4909; SAMEA2238689	The Netherlands	Europe							inconclusive	unknown	Submitted serotype does not match allowed values						meningitis	human		ERR461495
120911	2092610	11861_2#29; ERS367502; PRJEB4909; SAMEA2238690	The Netherlands	Europe							inconclusive	unknown	Submitted serotype does not match allowed values						meningitis	human		ERR461496
120912	2093045	11861_2#35; ERS367507; PRJEB4909; SAMEA2238695	The Netherlands	Europe							inconclusive	unknown	Submitted serotype does not match allowed values						meningitis	human		ERR461501
120913	2093113	11861_2#37; ERS367510; PRJEB4909; SAMEA2238698	The Netherlands	Europe							inconclusive	unknown	Submitted serotype does not match allowed values						meningitis	human		ERR461503
120914	2093345	11861_2#38; ERS367511; PRJEB4909; SAMEA2238699	The Netherlands	Europe							inconclusive	unknown	Submitted serotype does not match allowed values						meningitis	human		ERR461504
120915	2093435	11861_2#41; ERS367514; PRJEB4909; SAMEA2238702	The Netherlands	Europe							inconclusive	unknown	Submitted serotype does not match allowed values						meningitis	human		ERR461507
120916	2093439	11861_2#42; ERS367515; PRJEB4909; SAMEA2238703	The Netherlands	Europe							inconclusive	unknown	Submitted serotype does not match allowed values						meningitis	human		ERR461508
120917	2093479	11861_2#45; ERS367517; PRJEB4909; SAMEA2238705	The Netherlands	Europe							inconclusive	unknown	Submitted serotype does not match allowed values						meningitis	human		ERR461510
120918	2093980	11861_2#47; ERS367519; PRJEB4909; SAMEA2238707	The Netherlands	Europe							inconclusive	unknown	Submitted serotype does not match allowed values						meningitis	human		ERR461512
120919	2093989	11861_2#48; ERS367520; PRJEB4909; SAMEA2238708	The Netherlands	Europe							inconclusive	unknown	Submitted serotype does not match allowed values						meningitis	human		ERR461513
120920	2094024	11861_2#50; ERS367522; PRJEB4909; SAMEA2238710	The Netherlands	Europe							inconclusive	unknown	Submitted serotype does not match allowed values						meningitis	human		ERR461515
120921	2094078	11861_2#55; ERS367527; PRJEB4909; SAMEA2238715	The Netherlands	Europe							inconclusive	unknown	Submitted serotype does not match allowed values						meningitis	human		ERR461520
120922	2094134	11861_2#60; ERS367532; PRJEB4909; SAMEA2238720	The Netherlands	Europe							inconclusive	unknown	Submitted serotype does not match allowed values						meningitis	human		ERR461525
120923	2094214	11861_2#63; ERS367535; PRJEB4909; SAMEA2238723	The Netherlands	Europe							inconclusive	unknown	Submitted serotype does not match allowed values						meningitis	human		ERR461528
120924	2094417	11861_2#67; ERS367539; PRJEB4909; SAMEA2238727	The Netherlands	Europe							inconclusive	unknown	Submitted serotype does not match allowed values						meningitis	human		ERR461532
120925	2094472	11861_2#70; ERS367542; PRJEB4909; SAMEA2238730	The Netherlands	Europe							inconclusive	unknown	Submitted serotype does not match allowed values						meningitis	human		ERR461535
120926	2100010	11861_2#74; ERS367546; PRJEB4909; SAMEA2238734	The Netherlands	Europe							inconclusive	unknown	Submitted serotype does not match allowed values						meningitis	human		ERR461539
120927	2100025	11861_2#77; ERS367550; PRJEB4909; SAMEA2238738	The Netherlands	Europe							inconclusive	unknown	Submitted serotype does not match allowed values						meningitis	human		ERR461542
120928	2100075	11861_2#79; ERS367552; PRJEB4909; SAMEA2238740	The Netherlands	Europe							inconclusive	unknown	Submitted serotype does not match allowed values						meningitis	human		ERR461544
120929	2100133	11861_2#82; ERS367555; PRJEB4909; SAMEA2238743	The Netherlands	Europe							inconclusive	unknown	Submitted serotype does not match allowed values						meningitis	human		ERR461547
120930	2100134	11861_2#83; ERS367556; PRJEB4909; SAMEA2238744	The Netherlands	Europe							inconclusive	unknown	Submitted serotype does not match allowed values						meningitis	human		ERR461548
120931	2100169	11861_2#85; ERS367558; PRJEB4909; SAMEA2238746	The Netherlands	Europe							inconclusive	unknown	Submitted serotype does not match allowed values						meningitis	human		ERR461550
120932	2100177	11861_2#87; ERS367560; PRJEB4909; SAMEA2238748	The Netherlands	Europe							inconclusive	unknown	Submitted serotype does not match allowed values						meningitis	human		ERR461552
120933	2110022	11861_3#1; ERS367668; PRJEB4909; SAMEA2238856	The Netherlands	Europe							inconclusive	unknown	Submitted serotype does not match allowed values						meningitis	human		ERR461555
120934	2110038	11861_3#2; ERS367669; PRJEB4909; SAMEA2238857	The Netherlands	Europe							inconclusive	unknown	Submitted serotype does not match allowed values						meningitis	human		ERR461556
120935	2110096	11861_3#4; ERS367671; PRJEB4909; SAMEA2238859	The Netherlands	Europe							inconclusive	unknown	Submitted serotype does not match allowed values						meningitis	human		ERR461558
120936	2110132	11861_3#6; ERS367673; PRJEB4909; SAMEA2238861	The Netherlands	Europe							inconclusive	unknown	Submitted serotype does not match allowed values						meningitis	human		ERR461560
120937	2110138	11861_3#7; ERS367674; PRJEB4909; SAMEA2238862	The Netherlands	Europe							inconclusive	unknown	Submitted serotype does not match allowed values						meningitis	human		ERR461561
120938	2110156	11861_3#9; ERS367675; PRJEB4909; SAMEA2238863	The Netherlands	Europe							inconclusive	unknown	Submitted serotype does not match allowed values						meningitis	human		ERR461562
120939	2110230	11861_3#12; ERS367678; PRJEB4909; SAMEA2238866	The Netherlands	Europe							inconclusive	unknown	Submitted serotype does not match allowed values						meningitis	human		ERR461565
120940	2110253	11861_3#13; ERS367679; PRJEB4909; SAMEA2238867	The Netherlands	Europe							inconclusive	unknown	Submitted serotype does not match allowed values						meningitis	human		ERR461566
120941	2110357	11861_3#16; ERS367682; PRJEB4909; SAMEA2238870	The Netherlands	Europe							inconclusive	unknown	Submitted serotype does not match allowed values						meningitis	human		ERR461569
120942	2110432	11861_3#21; ERS367687; PRJEB4909; SAMEA2238875	The Netherlands	Europe							inconclusive	unknown	Submitted serotype does not match allowed values						meningitis	human		ERR461574
120943	2110454	11861_3#22; ERS367688; PRJEB4909; SAMEA2238876	The Netherlands	Europe							inconclusive	unknown	Submitted serotype does not match allowed values						meningitis	human		ERR461575
120944	2110470	11861_3#25; ERS367691; PRJEB4909; SAMEA2238879	The Netherlands	Europe							inconclusive	unknown	Submitted serotype does not match allowed values						meningitis	human		ERR461578
120945	2110487	11861_3#27; ERS367693; PRJEB4909; SAMEA2238881	The Netherlands	Europe							inconclusive	unknown	Submitted serotype does not match allowed values						meningitis	human		ERR461580
120946	2110596	11861_3#33; ERS367698; PRJEB4909; SAMEA2238886	The Netherlands	Europe							inconclusive	unknown	Submitted serotype does not match allowed values						meningitis	human		ERR461585
120947	2110605	11861_3#34; ERS367699; PRJEB4909; SAMEA2238887	The Netherlands	Europe							inconclusive	unknown	Submitted serotype does not match allowed values						meningitis	human		ERR461586
120948	2110614	11861_3#36; ERS367701; PRJEB4909; SAMEA2238889	The Netherlands	Europe							inconclusive	unknown	Submitted serotype does not match allowed values						meningitis	human		ERR461588
120949	2110619	11861_3#38; ERS367703; PRJEB4909; SAMEA2238891	The Netherlands	Europe							inconclusive	unknown	Submitted serotype does not match allowed values						meningitis	human		ERR461590
120950	2110630	11861_3#39; ERS367704; PRJEB4909; SAMEA2238892	The Netherlands	Europe							inconclusive	unknown	Submitted serotype does not match allowed values						meningitis	human		ERR461591
120951	2110637	11861_3#40; ERS367705; PRJEB4909; SAMEA2238893	The Netherlands	Europe							inconclusive	unknown	Submitted serotype does not match allowed values						meningitis	human		ERR461592
120952	2110645	11861_3#41; ERS367706; PRJEB4909; SAMEA2238894	The Netherlands	Europe							inconclusive	unknown	Submitted serotype does not match allowed values						meningitis	human		ERR461593
120953	2110666	11861_3#45; ERS367709; PRJEB4909; SAMEA2238897	The Netherlands	Europe							inconclusive	unknown	Submitted serotype does not match allowed values						meningitis	human		ERR461596
120954	2110695	11861_3#46; ERS367710; PRJEB4909; SAMEA2238898	The Netherlands	Europe							inconclusive	unknown	Submitted serotype does not match allowed values						meningitis	human		ERR461597
120955	2110728	11861_3#48; ERS367712; PRJEB4909; SAMEA2238900	The Netherlands	Europe							inconclusive	unknown	Submitted serotype does not match allowed values						meningitis	human		ERR461599
120956	2110729	11861_3#49; ERS367713; PRJEB4909; SAMEA2238901	The Netherlands	Europe							inconclusive	unknown	Submitted serotype does not match allowed values						meningitis	human		ERR461600
120957	2110899	11861_3#59; ERS367723; PRJEB4909; SAMEA2238911	The Netherlands	Europe							inconclusive	unknown	Submitted serotype does not match allowed values						meningitis	human		ERR461610
120958	2110919	11861_3#60; ERS367724; PRJEB4909; SAMEA2238912	The Netherlands	Europe							inconclusive	unknown	Submitted serotype does not match allowed values						meningitis	human		ERR461611
120959	2110931	11861_3#61; ERS367725; PRJEB4909; SAMEA2238913	The Netherlands	Europe							inconclusive	unknown	Submitted serotype does not match allowed values						meningitis	human		ERR461612
120960	2111053	11861_3#63; ERS367727; PRJEB4909; SAMEA2238915	The Netherlands	Europe							inconclusive	unknown	Submitted serotype does not match allowed values						meningitis	human		ERR461614
120961	2111174	11861_3#69; ERS367733; PRJEB4909; SAMEA2238921	The Netherlands	Europe							inconclusive	unknown	Submitted serotype does not match allowed values						meningitis	human		ERR461620
120962	2111178	11861_3#70; ERS367734; PRJEB4909; SAMEA2238922	The Netherlands	Europe							inconclusive	unknown	Submitted serotype does not match allowed values						meningitis	human		ERR461621
120963	2111199	11861_3#71; ERS367735; PRJEB4909; SAMEA2238923	The Netherlands	Europe							inconclusive	unknown	Submitted serotype does not match allowed values						meningitis	human		ERR461622
120964	2111211	11861_3#73; ERS367737; PRJEB4909; SAMEA2238925	The Netherlands	Europe							inconclusive	unknown	Submitted serotype does not match allowed values						meningitis	human		ERR461624
120965	2111224	11861_3#74; ERS367738; PRJEB4909; SAMEA2238926	The Netherlands	Europe							inconclusive	unknown	Submitted serotype does not match allowed values						meningitis	human		ERR461625
120966	2111268	11861_3#75; ERS367739; PRJEB4909; SAMEA2238927	The Netherlands	Europe							inconclusive	unknown	Submitted serotype does not match allowed values						meningitis	human		ERR461626
120967	2111286	11861_3#78; ERS367742; PRJEB4909; SAMEA2238930	The Netherlands	Europe							inconclusive	unknown	Submitted serotype does not match allowed values						meningitis	human		ERR461629
120968	2111303	11861_3#80; ERS367744; PRJEB4909; SAMEA2238932	The Netherlands	Europe							inconclusive	unknown	Submitted serotype does not match allowed values						meningitis	human		ERR461631
120969	2111322	11861_3#83; ERS367748; PRJEB4909; SAMEA2238936	The Netherlands	Europe							inconclusive	unknown	Submitted serotype does not match allowed values						meningitis	human		ERR461634
120970	2111331	11861_3#84; ERS367749; PRJEB4909; SAMEA2238937	The Netherlands	Europe							inconclusive	unknown	Submitted serotype does not match allowed values						meningitis	human		ERR461635
120971	2111389	11861_3#85; ERS367750; PRJEB4909; SAMEA2238938	The Netherlands	Europe							inconclusive	unknown	Submitted serotype does not match allowed values						meningitis	human		ERR461636
120972	2111398	11861_3#86; ERS367751; PRJEB4909; SAMEA2238939	The Netherlands	Europe							inconclusive	unknown	Submitted serotype does not match allowed values						meningitis	human		ERR461637
120973	2111401	11861_3#87; ERS367752; PRJEB4909; SAMEA2238940	The Netherlands	Europe							inconclusive	unknown	Submitted serotype does not match allowed values						meningitis	human		ERR461638
120974	2111439	11861_3#89; ERS367754; PRJEB4909; SAMEA2238942	The Netherlands	Europe							inconclusive	unknown	Submitted serotype does not match allowed values						meningitis	human		ERR461640
120975	2111450	11861_3#90; ERS367755; PRJEB4909; SAMEA2238943	The Netherlands	Europe							inconclusive	unknown	Submitted serotype does not match allowed values						meningitis	human		ERR461641
120976	2111478	11861_3#91; ERS367756; PRJEB4909; SAMEA2238944	The Netherlands	Europe							inconclusive	unknown	Submitted serotype does not match allowed values						meningitis	human		ERR461642
120977	2111549	11861_3#92; ERS367757; PRJEB4909; SAMEA2238945	The Netherlands	Europe							inconclusive	unknown	Submitted serotype does not match allowed values						meningitis	human		ERR461643
120978	2111596	11861_3#94; ERS367759; PRJEB4909; SAMEA2238947	The Netherlands	Europe							inconclusive	unknown	Submitted serotype does not match allowed values						meningitis	human		ERR461645
120979	2120227	11861_4#7; ERS367768; PRJEB4909; SAMEA2238956	The Netherlands	Europe							inconclusive	unknown	Submitted serotype does not match allowed values						meningitis	human		ERR461654
120980	2120246	11861_4#9; ERS367769; PRJEB4909; SAMEA2238957	The Netherlands	Europe							inconclusive	unknown	Submitted serotype does not match allowed values						meningitis	human		ERR461655
120981	2120250	11861_4#10; ERS367770; PRJEB4909; SAMEA2238958	The Netherlands	Europe							inconclusive	unknown	Submitted serotype does not match allowed values						meningitis	human		ERR461656
120982	2120279	11861_4#11; ERS367771; PRJEB4909; SAMEA2238959	The Netherlands	Europe							inconclusive	unknown	Submitted serotype does not match allowed values						meningitis	human		ERR461657
120983	2120302	11861_4#12; ERS367772; PRJEB4909; SAMEA2238960	The Netherlands	Europe							inconclusive	unknown	Submitted serotype does not match allowed values						meningitis	human		ERR461658
120984	2120357	11861_4#16; ERS367776; PRJEB4909; SAMEA2238964	The Netherlands	Europe							inconclusive	unknown	Submitted serotype does not match allowed values						meningitis	human		ERR461662
120985	2120450	11861_4#17; ERS367777; PRJEB4909; SAMEA2238965	The Netherlands	Europe							inconclusive	unknown	Submitted serotype does not match allowed values						meningitis	human		ERR461663
120986	2120494	11861_4#19; ERS367779; PRJEB4909; SAMEA2238967	The Netherlands	Europe							inconclusive	unknown	Submitted serotype does not match allowed values						meningitis	human		ERR461665
120987	2120573	11861_4#20; ERS367780; PRJEB4909; SAMEA2238968	The Netherlands	Europe							inconclusive	unknown	Submitted serotype does not match allowed values						meningitis	human		ERR461666
120988	2120574	11861_4#21; ERS367781; PRJEB4909; SAMEA2238969	The Netherlands	Europe							inconclusive	unknown	Submitted serotype does not match allowed values						meningitis	human		ERR461667
120989	2120661	11861_4#23; ERS367783; PRJEB4909; SAMEA2238971	The Netherlands	Europe							inconclusive	unknown	Submitted serotype does not match allowed values						meningitis	human		ERR461669
120990	2120682	11861_4#24; ERS367784; PRJEB4909; SAMEA2238972	The Netherlands	Europe							inconclusive	unknown	Submitted serotype does not match allowed values						meningitis	human		ERR461670
120991	2120831	11861_4#27; ERS367787; PRJEB4909; SAMEA2238975	The Netherlands	Europe							inconclusive	unknown	Submitted serotype does not match allowed values						meningitis	human		ERR461673
120992	2120894	11861_4#30; ERS367790; PRJEB4909; SAMEA2238978	The Netherlands	Europe							inconclusive	unknown	Submitted serotype does not match allowed values						meningitis	human		ERR461676
120993	2121032	11861_4#33; ERS367792; PRJEB4909; SAMEA2238980	The Netherlands	Europe							inconclusive	unknown	Submitted serotype does not match allowed values						meningitis	human		ERR461678
120994	2121049	11861_4#34; ERS367793; PRJEB4909; SAMEA2238981	The Netherlands	Europe							inconclusive	unknown	Submitted serotype does not match allowed values						meningitis	human		ERR461679
120995	2121066	11861_4#36; ERS367795; PRJEB4909; SAMEA2238983	The Netherlands	Europe							inconclusive	unknown	Submitted serotype does not match allowed values						meningitis	human		ERR461681
120996	2121124	11861_4#37; ERS367796; PRJEB4909; SAMEA2238984	The Netherlands	Europe							inconclusive	unknown	Submitted serotype does not match allowed values						meningitis	human		ERR461682
120997	2121314	11861_4#39; ERS367798; PRJEB4909; SAMEA2238986	The Netherlands	Europe							inconclusive	unknown	Submitted serotype does not match allowed values						meningitis	human		ERR461684
120998	2121315	11861_4#40; ERS367799; PRJEB4909; SAMEA2238987	The Netherlands	Europe							inconclusive	unknown	Submitted serotype does not match allowed values						meningitis	human		ERR461685
120999	2121322	11861_4#41; ERS367800; PRJEB4909; SAMEA2238988	The Netherlands	Europe							inconclusive	unknown	Submitted serotype does not match allowed values						meningitis	human		ERR461686
121000	981838	11861_4#49; ERS367807; PRJEB4909; SAMEA2238995	The Netherlands	Europe							inconclusive	unknown	Submitted serotype does not match allowed values						meningitis	human		ERR461693
121001	982085	11861_4#56; ERS367814; PRJEB4909; SAMEA2239002	The Netherlands	Europe							inconclusive	unknown	Submitted serotype does not match allowed values						meningitis	human		ERR461700
121002	982165	11861_4#59; ERS367817; PRJEB4909; SAMEA2239005	The Netherlands	Europe							inconclusive	unknown	Submitted serotype does not match allowed values						meningitis	human		ERR461703
121003	982181	11861_4#60; ERS367818; PRJEB4909; SAMEA2239006	The Netherlands	Europe							inconclusive	unknown	Submitted serotype does not match allowed values						meningitis	human		ERR461704
121004	982208	11861_4#61; ERS367819; PRJEB4909; SAMEA2239007	The Netherlands	Europe							inconclusive	unknown	Submitted serotype does not match allowed values						meningitis	human		ERR461705
121005	982223	11861_4#62; ERS367820; PRJEB4909; SAMEA2239008	The Netherlands	Europe							inconclusive	unknown	Submitted serotype does not match allowed values						meningitis	human		ERR461706
121006	982227	11861_4#63; ERS367821; PRJEB4909; SAMEA2239009	The Netherlands	Europe							inconclusive	unknown	Submitted serotype does not match allowed values						meningitis	human		ERR461707
121007	982311	11861_4#65; ERS367823; PRJEB4909; SAMEA2239011	The Netherlands	Europe							inconclusive	unknown	Submitted serotype does not match allowed values						meningitis	human		ERR461709
121008	982374	11861_4#69; ERS367827; PRJEB4909; SAMEA2239015	The Netherlands	Europe							inconclusive	unknown	Submitted serotype does not match allowed values						meningitis	human		ERR461713
121009	990049	11861_4#70; ERS367828; PRJEB4909; SAMEA2239016	The Netherlands	Europe							inconclusive	unknown	Submitted serotype does not match allowed values						meningitis	human		ERR461714
121010	990095	11861_4#73; ERS367831; PRJEB4909; SAMEA2239019	The Netherlands	Europe							inconclusive	unknown	Submitted serotype does not match allowed values						meningitis	human		ERR461717
121011	990129	11861_4#76; ERS367834; PRJEB4909; SAMEA2239022	The Netherlands	Europe							inconclusive	unknown	Submitted serotype does not match allowed values						meningitis	human		ERR461720
121012	990185	11861_4#77; ERS367835; PRJEB4909; SAMEA2239023	The Netherlands	Europe							inconclusive	unknown	Submitted serotype does not match allowed values						meningitis	human		ERR461721
121013	990256	11861_4#78; ERS367836; PRJEB4909; SAMEA2239024	The Netherlands	Europe							inconclusive	unknown	Submitted serotype does not match allowed values						meningitis	human		ERR461722
121014	990257	11861_4#79; ERS367837; PRJEB4909; SAMEA2239025	The Netherlands	Europe							inconclusive	unknown	Submitted serotype does not match allowed values						meningitis	human		ERR461723
121015	990325	11861_4#81; ERS367839; PRJEB4909; SAMEA2239027	The Netherlands	Europe							inconclusive	unknown	Submitted serotype does not match allowed values						meningitis	human		ERR461725
121016	990343	11861_4#84; ERS367842; PRJEB4909; SAMEA2239030	The Netherlands	Europe							inconclusive	unknown	Submitted serotype does not match allowed values						meningitis	human		ERR461728
121017	990425	11861_4#87; ERS367845; PRJEB4909; SAMEA2239033	The Netherlands	Europe							inconclusive	unknown	Submitted serotype does not match allowed values						meningitis	human		ERR461731
121018	990494	11861_4#92; ERS367850; PRJEB4909; SAMEA2239038	The Netherlands	Europe							inconclusive	unknown	Submitted serotype does not match allowed values						meningitis	human		ERR461736
121019	990514	11861_4#93; ERS367851; PRJEB4909; SAMEA2239039	The Netherlands	Europe							inconclusive	unknown	Submitted serotype does not match allowed values						meningitis	human		ERR461737
121020	990539	11861_4#94; ERS367852; PRJEB4909; SAMEA2239040	The Netherlands	Europe							inconclusive	unknown	Submitted serotype does not match allowed values						meningitis	human		ERR461738
121021	990566	11861_4#95; ERS367853; PRJEB4909; SAMEA2239041	The Netherlands	Europe							inconclusive	unknown	Submitted serotype does not match allowed values						meningitis	human		ERR461739
121022	2010796	11861_5#10; ERS368049; PRJEB4909; SAMEA2239237	The Netherlands	Europe							inconclusive	unknown	Submitted serotype does not match allowed values						meningitis	human		ERR461749
121023	2010860	11861_5#15; ERS368054; PRJEB4909; SAMEA2239242	The Netherlands	Europe							inconclusive	unknown	Submitted serotype does not match allowed values						meningitis	human		ERR461754
121024	2010984	11861_5#18; ERS368057; PRJEB4909; SAMEA2239245	The Netherlands	Europe							inconclusive	unknown	Submitted serotype does not match allowed values						meningitis	human		ERR461757
121025	2011033	11861_5#19; ERS368058; PRJEB4909; SAMEA2239246	The Netherlands	Europe							inconclusive	unknown	Submitted serotype does not match allowed values						meningitis	human		ERR461758
121026	2011055	11861_5#21; ERS368060; PRJEB4909; SAMEA2239248	The Netherlands	Europe							inconclusive	unknown	Submitted serotype does not match allowed values						meningitis	human		ERR461760
121027	2011063	11861_5#22; ERS368061; PRJEB4909; SAMEA2239249	The Netherlands	Europe							inconclusive	unknown	Submitted serotype does not match allowed values						meningitis	human		ERR461761
121028	2011065	11861_5#23; ERS368062; PRJEB4909; SAMEA2239250	The Netherlands	Europe							inconclusive	unknown	Submitted serotype does not match allowed values						meningitis	human		ERR461762
121029	2011250	11861_5#25; ERS368064; PRJEB4909; SAMEA2239252	The Netherlands	Europe							inconclusive	unknown	Submitted serotype does not match allowed values						meningitis	human		ERR461764
121030	2011252	11861_5#26; ERS368065; PRJEB4909; SAMEA2239253	The Netherlands	Europe							inconclusive	unknown	Submitted serotype does not match allowed values						meningitis	human		ERR461765
121031	2011587	11861_5#29; ERS368068; PRJEB4909; SAMEA2239256	The Netherlands	Europe							inconclusive	unknown	Submitted serotype does not match allowed values						meningitis	human		ERR461768
121032	2011740	11861_5#32; ERS368070; PRJEB4909; SAMEA2239258	The Netherlands	Europe							inconclusive	unknown	Submitted serotype does not match allowed values						meningitis	human		ERR461770
121033	2011966	11861_5#34; ERS368072; PRJEB4909; SAMEA2239260	The Netherlands	Europe							inconclusive	unknown	Submitted serotype does not match allowed values						meningitis	human		ERR461772
121034	2012068	11861_5#37; ERS368075; PRJEB4909; SAMEA2239263	The Netherlands	Europe							inconclusive	unknown	Submitted serotype does not match allowed values						meningitis	human		ERR461775
121035	2012086	11861_5#38; ERS368076; PRJEB4909; SAMEA2239264	The Netherlands	Europe							inconclusive	unknown	Submitted serotype does not match allowed values						meningitis	human		ERR461776
121036	2012243	11861_5#40; ERS368078; PRJEB4909; SAMEA2239266	The Netherlands	Europe							inconclusive	unknown	Submitted serotype does not match allowed values						meningitis	human		ERR461778
121037	2012265	11861_5#41; ERS368079; PRJEB4909; SAMEA2239267	The Netherlands	Europe							inconclusive	unknown	Submitted serotype does not match allowed values						meningitis	human		ERR461779
121038	2012270	11861_5#42; ERS368080; PRJEB4909; SAMEA2239268	The Netherlands	Europe							inconclusive	unknown	Submitted serotype does not match allowed values						meningitis	human		ERR461780
121040	2012430	11861_5#50; ERS368087; PRJEB4909; SAMEA2239275	The Netherlands	Europe							inconclusive	unknown	Submitted serotype does not match allowed values						meningitis	human		ERR461787
121042	2012627	11861_5#55; ERS368092; PRJEB4909; SAMEA2239280	The Netherlands	Europe							inconclusive	unknown	Submitted serotype does not match allowed values						meningitis	human		ERR461792
121043	2012629	11861_5#56; ERS368093; PRJEB4909; SAMEA2239281	The Netherlands	Europe							inconclusive	unknown	Submitted serotype does not match allowed values						meningitis	human		ERR461793
121044	2012719	11861_5#57; ERS368094; PRJEB4909; SAMEA2239282	The Netherlands	Europe							inconclusive	unknown	Submitted serotype does not match allowed values						meningitis	human		ERR461794
121045	2012736	11861_5#58; ERS368095; PRJEB4909; SAMEA2239283	The Netherlands	Europe							inconclusive	unknown	Submitted serotype does not match allowed values						meningitis	human		ERR461795
121046	2020003	11861_5#59; ERS368096; PRJEB4909; SAMEA2239284	The Netherlands	Europe							inconclusive	unknown	Submitted serotype does not match allowed values						meningitis	human		ERR461796
121047	2020123	11861_5#63; ERS368100; PRJEB4909; SAMEA2239288	The Netherlands	Europe							inconclusive	unknown	Submitted serotype does not match allowed values						meningitis	human		ERR461800
121048	2020124	11861_5#64; ERS368101; PRJEB4909; SAMEA2239289	The Netherlands	Europe							inconclusive	unknown	Submitted serotype does not match allowed values						meningitis	human		ERR461801
121049	2020134	11861_5#65; ERS368102; PRJEB4909; SAMEA2239290	The Netherlands	Europe							inconclusive	unknown	Submitted serotype does not match allowed values						meningitis	human		ERR461802
121050	2020487	11861_5#74; ERS368111; PRJEB4909; SAMEA2239299	The Netherlands	Europe							inconclusive	unknown	Submitted serotype does not match allowed values						meningitis	human		ERR461811
121051	2020773	11861_5#77; ERS368114; PRJEB4909; SAMEA2239302	The Netherlands	Europe							inconclusive	unknown	Submitted serotype does not match allowed values						meningitis	human		ERR461814
121052	2061284	11861_5#78; ERS368115; PRJEB4909; SAMEA2239303	The Netherlands	Europe							inconclusive	unknown	Submitted serotype does not match allowed values						meningitis	human		ERR461815
121053	2061635	11861_5#79; ERS368116; PRJEB4909; SAMEA2239304	The Netherlands	Europe							inconclusive	unknown	Submitted serotype does not match allowed values						meningitis	human		ERR461816
121054	2070326	11861_5#81; ERS368118; PRJEB4909; SAMEA2239306	The Netherlands	Europe							inconclusive	unknown	Submitted serotype does not match allowed values						meningitis	human		ERR461818
121055	2080057	11861_5#85; ERS368122; PRJEB4909; SAMEA2239310	The Netherlands	Europe							inconclusive	unknown	Submitted serotype does not match allowed values						meningitis	human		ERR461822
121056	2080100	11861_5#86; ERS368123; PRJEB4909; SAMEA2239311	The Netherlands	Europe							inconclusive	unknown	Submitted serotype does not match allowed values						meningitis	human		ERR461823
121057	2081043	11861_5#87; ERS368124; PRJEB4909; SAMEA2239312	The Netherlands	Europe							inconclusive	unknown	Submitted serotype does not match allowed values						meningitis	human		ERR461824
121058	2090539	11861_5#89; ERS368126; PRJEB4909; SAMEA2239314	The Netherlands	Europe							inconclusive	unknown	Submitted serotype does not match allowed values						meningitis	human		ERR461826
121059	2091835	11861_5#90; ERS368127; PRJEB4909; SAMEA2239315	The Netherlands	Europe							inconclusive	unknown	Submitted serotype does not match allowed values						meningitis	human		ERR461827
121060	2100318	11893_1#5; ERS367574; PRJEB4909; SAMEA2238762	The Netherlands	Europe							inconclusive	unknown	Submitted serotype does not match allowed values						meningitis	human		ERR461833
121061	2100340	11893_1#6; ERS367575; PRJEB4909; SAMEA2238763	The Netherlands	Europe							inconclusive	unknown	Submitted serotype does not match allowed values						meningitis	human		ERR461834
121062	2100360	11893_1#7; ERS367576; PRJEB4909; SAMEA2238764	The Netherlands	Europe							inconclusive	unknown	Submitted serotype does not match allowed values						meningitis	human		ERR461835
121063	2100392	11893_1#9; ERS367577; PRJEB4909; SAMEA2238765	The Netherlands	Europe							inconclusive	unknown	Submitted serotype does not match allowed values						meningitis	human		ERR461836
121064	2100456	11893_1#10; ERS367578; PRJEB4909; SAMEA2238766	The Netherlands	Europe							inconclusive	unknown	Submitted serotype does not match allowed values						meningitis	human		ERR461837
121065	2100481	11893_1#13; ERS367581; PRJEB4909; SAMEA2238769	The Netherlands	Europe							inconclusive	unknown	Submitted serotype does not match allowed values						meningitis	human		ERR461840
121066	2100552	11893_1#17; ERS367586; PRJEB4909; SAMEA2238774	The Netherlands	Europe							inconclusive	unknown	Submitted serotype does not match allowed values						meningitis	human		ERR461844
121067	2102090	11893_1#20; ERS367589; PRJEB4909; SAMEA2238777	The Netherlands	Europe							inconclusive	unknown	Submitted serotype does not match allowed values						meningitis	human		ERR461846
121068	2102228	11893_1#24; ERS367593; PRJEB4909; SAMEA2238781	The Netherlands	Europe							inconclusive	unknown	Submitted serotype does not match allowed values						meningitis	human		ERR461850
121069	2102318	11893_1#29; ERS367598; PRJEB4909; SAMEA2238786	The Netherlands	Europe							inconclusive	unknown	Submitted serotype does not match allowed values						meningitis	human		ERR461855
121070	2102570	11893_1#33; ERS367602; PRJEB4909; SAMEA2238790	The Netherlands	Europe							inconclusive	unknown	Submitted serotype does not match allowed values						meningitis	human		ERR461858
121071	2102577	11893_1#34; ERS367603; PRJEB4909; SAMEA2238791	The Netherlands	Europe							inconclusive	unknown	Submitted serotype does not match allowed values						meningitis	human		ERR461859
121072	2102586	11893_1#35; ERS367604; PRJEB4909; SAMEA2238792	The Netherlands	Europe							inconclusive	unknown	Submitted serotype does not match allowed values						meningitis	human		ERR461860
121073	2102589	11893_1#37; ERS367606; PRJEB4909; SAMEA2238794	The Netherlands	Europe							inconclusive	unknown	Submitted serotype does not match allowed values						meningitis	human		ERR461862
121074	2102675	11893_1#41; ERS367610; PRJEB4909; SAMEA2238798	The Netherlands	Europe							inconclusive	unknown	Submitted serotype does not match allowed values						meningitis	human		ERR461866
121075	2102713	11893_1#44; ERS367612; PRJEB4909; SAMEA2238800	The Netherlands	Europe							inconclusive	unknown	Submitted serotype does not match allowed values						meningitis	human		ERR461868
121076	2102718	11893_1#45; ERS367613; PRJEB4909; SAMEA2238801	The Netherlands	Europe							inconclusive	unknown	Submitted serotype does not match allowed values						meningitis	human		ERR461869
121077	2102728	11893_1#48; ERS367616; PRJEB4909; SAMEA2238804	The Netherlands	Europe							inconclusive	unknown	Submitted serotype does not match allowed values						meningitis	human		ERR461872
121078	2102735	11893_1#49; ERS367617; PRJEB4909; SAMEA2238805	The Netherlands	Europe							inconclusive	unknown	Submitted serotype does not match allowed values						meningitis	human		ERR461873
121079	2102889	11893_1#52; ERS367620; PRJEB4909; SAMEA2238808	The Netherlands	Europe							inconclusive	unknown	Submitted serotype does not match allowed values						meningitis	human		ERR461876
121080	2102890	11893_1#53; ERS367621; PRJEB4909; SAMEA2238809	The Netherlands	Europe							inconclusive	unknown	Submitted serotype does not match allowed values						meningitis	human		ERR461877
121081	2102951	11893_1#54; ERS367622; PRJEB4909; SAMEA2238810	The Netherlands	Europe							inconclusive	unknown	Submitted serotype does not match allowed values						meningitis	human		ERR461878
121082	2102981	11893_1#55; ERS367623; PRJEB4909; SAMEA2238811	The Netherlands	Europe							inconclusive	unknown	Submitted serotype does not match allowed values						meningitis	human		ERR461879
121083	2103422	11893_1#63; ERS367633; PRJEB4909; SAMEA2238821	The Netherlands	Europe							inconclusive	unknown	Submitted serotype does not match allowed values						meningitis	human		ERR461887
121084	2103439	11893_1#64; ERS367634; PRJEB4909; SAMEA2238822	The Netherlands	Europe							inconclusive	unknown	Submitted serotype does not match allowed values						meningitis	human		ERR461888
121085	2103451	11893_1#66; ERS367636; PRJEB4909; SAMEA2238824	The Netherlands	Europe							inconclusive	unknown	Submitted serotype does not match allowed values						meningitis	human		ERR461890
121086	2103493	11893_1#67; ERS367638; PRJEB4909; SAMEA2238826	The Netherlands	Europe							inconclusive	unknown	Submitted serotype does not match allowed values						meningitis	human		ERR461891
121087	2103599	11893_1#73; ERS367644; PRJEB4909; SAMEA2238832	The Netherlands	Europe							inconclusive	unknown	Submitted serotype does not match allowed values						meningitis	human		ERR461897
121088	2103679	11893_1#78; ERS367649; PRJEB4909; SAMEA2238837	The Netherlands	Europe							inconclusive	unknown	Submitted serotype does not match allowed values						meningitis	human		ERR461902
121089	2103707	11893_1#80; ERS367651; PRJEB4909; SAMEA2238839	The Netherlands	Europe							inconclusive	unknown	Submitted serotype does not match allowed values						meningitis	human		ERR461903
121090	2103754	11893_1#83; ERS367654; PRJEB4909; SAMEA2238842	The Netherlands	Europe							inconclusive	unknown	Submitted serotype does not match allowed values						meningitis	human		ERR461906
121091	2104268	11893_1#85; ERS367656; PRJEB4909; SAMEA2238844	The Netherlands	Europe							inconclusive	unknown	Submitted serotype does not match allowed values						meningitis	human		ERR461908
121092	2104295	11893_1#87; ERS367658; PRJEB4909; SAMEA2238846	The Netherlands	Europe							inconclusive	unknown	Submitted serotype does not match allowed values						meningitis	human		ERR461910
121093	2104296	11893_1#88; ERS367659; PRJEB4909; SAMEA2238847	The Netherlands	Europe							inconclusive	unknown	Submitted serotype does not match allowed values						meningitis	human		ERR461911
121094	2104301	11893_1#89; ERS367660; PRJEB4909; SAMEA2238848	The Netherlands	Europe							inconclusive	unknown	Submitted serotype does not match allowed values						meningitis	human		ERR461912
121095	2103706	12216_4#88; ERS367650; PRJEB4909; SAMEA2238838	The Netherlands	Europe							inconclusive	unknown	Submitted serotype does not match allowed values						meningitis	human		ERR496937
121096	2104379	12216_4#94; ERS367666; PRJEB4909; SAMEA2238854	The Netherlands	Europe							inconclusive	unknown	Submitted serotype does not match allowed values						meningitis	human		ERR496943
121097	2090869	12273_1#83; ERS367455; PRJEB4909; SAMEA2238643	The Netherlands	Europe							inconclusive	unknown	Submitted serotype does not match allowed values						meningitis	human		ERR502539
121098	2100266	12273_1#91; ERS367568; PRJEB4909; SAMEA2238756	The Netherlands	Europe							inconclusive	unknown	Submitted serotype does not match allowed values						meningitis	human		ERR502547
121099	2100554	12273_1#93; ERS367587; PRJEB4909; SAMEA2238775	The Netherlands	Europe							inconclusive	unknown	Submitted serotype does not match allowed values						meningitis	human		ERR502549
121100	2094470	12673_6#2; ERS408872; PRJEB4909; SAMEA2382547	The Netherlands	Europe							inconclusive	unknown	Submitted serotype does not match allowed values						meningitis	human		ERR554833
121101	2100070	12673_6#3; ERS408873; PRJEB4909; SAMEA2382548	The Netherlands	Europe							inconclusive	unknown	Submitted serotype does not match allowed values						meningitis	human		ERR554834
121102	2100403	12673_6#5; ERS408875; PRJEB4909; SAMEA2382550	The Netherlands	Europe							inconclusive	unknown	Submitted serotype does not match allowed values						meningitis	human		ERR554836
121103	2100504	12673_6#6; ERS408876; PRJEB4909; SAMEA2382551	The Netherlands	Europe							inconclusive	unknown	Submitted serotype does not match allowed values						meningitis	human		ERR554837
121104	2104292	12673_6#9; ERS408879; PRJEB4909; SAMEA2382554	The Netherlands	Europe							inconclusive	unknown	Submitted serotype does not match allowed values						meningitis	human		ERR554840
121105	2110238	12673_6#12; ERS408882; PRJEB4909; SAMEA2382557	The Netherlands	Europe							inconclusive	unknown	Submitted serotype does not match allowed values						meningitis	human		ERR554843
121106	2110669	12673_6#17; ERS408887; PRJEB4909; SAMEA2382562	The Netherlands	Europe							inconclusive	unknown	Submitted serotype does not match allowed values						meningitis	human		ERR554848
121107	2110867	12673_6#18; ERS408888; PRJEB4909; SAMEA2382563	The Netherlands	Europe							inconclusive	unknown	Submitted serotype does not match allowed values						meningitis	human		ERR554849
121108	2110876	12673_6#19; ERS408889; PRJEB4909; SAMEA2382564	The Netherlands	Europe							inconclusive	unknown	Submitted serotype does not match allowed values						meningitis	human		ERR554850
121109	2111130	12673_6#20; ERS408890; PRJEB4909; SAMEA2382565	The Netherlands	Europe							inconclusive	unknown	Submitted serotype does not match allowed values						meningitis	human		ERR554851
121110	2111598	12673_6#29; ERS408899; PRJEB4909; SAMEA2382574	The Netherlands	Europe							inconclusive	unknown	Submitted serotype does not match allowed values						meningitis	human		ERR554860
121111	2111603	12673_6#30; ERS408900; PRJEB4909; SAMEA2382575	The Netherlands	Europe							inconclusive	unknown	Submitted serotype does not match allowed values						meningitis	human		ERR554861
121112	2111611	12673_6#33; ERS408903; PRJEB4909; SAMEA2382578	The Netherlands	Europe							inconclusive	unknown	Submitted serotype does not match allowed values						meningitis	human		ERR554864
121113	2111628	12673_6#35; ERS408905; PRJEB4909; SAMEA2382580	The Netherlands	Europe							inconclusive	unknown	Submitted serotype does not match allowed values						meningitis	human		ERR554866
121114	2120146	12673_6#39; ERS408909; PRJEB4909; SAMEA2382584	The Netherlands	Europe							inconclusive	unknown	Submitted serotype does not match allowed values						meningitis	human		ERR554870
121115	2120179	12673_6#41; ERS408911; PRJEB4909; SAMEA2382586	The Netherlands	Europe							inconclusive	unknown	Submitted serotype does not match allowed values						meningitis	human		ERR554872
121116	2120292	12673_6#42; ERS408912; PRJEB4909; SAMEA2382587	The Netherlands	Europe							inconclusive	unknown	Submitted serotype does not match allowed values						meningitis	human		ERR554873
121117	2120380	12673_6#46; ERS408916; PRJEB4909; SAMEA2382591	The Netherlands	Europe							inconclusive	unknown	Submitted serotype does not match allowed values						meningitis	human		ERR554877
121118	2120494	12673_6#48; ERS408918; PRJEB4909; SAMEA2382593	The Netherlands	Europe							inconclusive	unknown	Submitted serotype does not match allowed values						meningitis	human		ERR554879
121119	2120521	12673_6#49; ERS408919; PRJEB4909; SAMEA2382594	The Netherlands	Europe							inconclusive	unknown	Submitted serotype does not match allowed values						meningitis	human		ERR554880
121120	2120647	12673_6#52; ERS408922; PRJEB4909; SAMEA2382597	The Netherlands	Europe							inconclusive	unknown	Submitted serotype does not match allowed values						meningitis	human		ERR554883
121121	2120706	12673_6#54; ERS408924; PRJEB4909; SAMEA2382599	The Netherlands	Europe							inconclusive	unknown	Submitted serotype does not match allowed values						meningitis	human		ERR554885
121122	2120743	12673_6#55; ERS408925; PRJEB4909; SAMEA2382600	The Netherlands	Europe							inconclusive	unknown	Submitted serotype does not match allowed values						meningitis	human		ERR554886
121123	2120956	12673_6#58; ERS408928; PRJEB4909; SAMEA2382603	The Netherlands	Europe							inconclusive	unknown	Submitted serotype does not match allowed values						meningitis	human		ERR554889
121124	2120989	12673_6#59; ERS408929; PRJEB4909; SAMEA2382604	The Netherlands	Europe							inconclusive	unknown	Submitted serotype does not match allowed values						meningitis	human		ERR554890
121125	982224	12673_6#72; ERS408942; PRJEB4909; SAMEA2382617	The Netherlands	Europe							inconclusive	unknown	Submitted serotype does not match allowed values						meningitis	human		ERR554903
121126	991361	12754_4#57; ERS409592; PRJEB4909; SAMEA2383267	The Netherlands	Europe							inconclusive	unknown	Submitted serotype does not match allowed values						meningitis	human		ERR564000
121127	2012367	12754_4#59; ERS409594; PRJEB4909; SAMEA2383269	The Netherlands	Europe							inconclusive	unknown	Submitted serotype does not match allowed values						meningitis	human		ERR564002
121128	2080033	12754_4#60; ERS409595; PRJEB4909; SAMEA2383270	The Netherlands	Europe							inconclusive	unknown	Submitted serotype does not match allowed values						meningitis	human		ERR564003
121129	2090858	12754_4#61; ERS409596; PRJEB4909; SAMEA2383271	The Netherlands	Europe							inconclusive	unknown	Submitted serotype does not match allowed values						meningitis	human		ERR564004
121130	2100018	12754_4#65; ERS409600; PRJEB4909; SAMEA2383275	The Netherlands	Europe							inconclusive	unknown	Submitted serotype does not match allowed values						meningitis	human		ERR564008
121131	810050_I	14355_8#35; ERS515077; PRJEB4909; SAMEA2674562	The Netherlands	Europe							inconclusive	unknown	Submitted serotype does not match allowed values						meningitis	human		ERR716118
121132	810192_I	14355_8#37; ERS515079; PRJEB4909; SAMEA2674564	The Netherlands	Europe							inconclusive	unknown	Submitted serotype does not match allowed values						meningitis	human		ERR716120
121133	811358_I	14355_8#42; ERS515084; PRJEB4909; SAMEA2674569	The Netherlands	Europe							inconclusive	unknown	Submitted serotype does not match allowed values						meningitis	human		ERR716125
121134	820035_I	14355_8#44; ERS515086; PRJEB4909; SAMEA2674571	The Netherlands	Europe							inconclusive	unknown	Submitted serotype does not match allowed values						meningitis	human		ERR716127
121135	821283_I	14355_8#49; ERS515091; PRJEB4909; SAMEA2674576	The Netherlands	Europe							inconclusive	unknown	Submitted serotype does not match allowed values						meningitis	human		ERR716132
121136	830545_I	14355_8#54; ERS515096; PRJEB4909; SAMEA2674581	The Netherlands	Europe							inconclusive	unknown	Submitted serotype does not match allowed values						meningitis	human		ERR716137
121137	841422_I	14355_8#59; ERS515101; PRJEB4909; SAMEA2674586	The Netherlands	Europe							inconclusive	unknown	Submitted serotype does not match allowed values						meningitis	human		ERR716142
121138	850150_I	14355_8#61; ERS515103; PRJEB4909; SAMEA2674588	The Netherlands	Europe							inconclusive	unknown	Submitted serotype does not match allowed values						meningitis	human		ERR716144
121139	850422_I	14355_8#63; ERS515105; PRJEB4909; SAMEA2674590	The Netherlands	Europe							inconclusive	unknown	Submitted serotype does not match allowed values						meningitis	human		ERR716146
121140	870394_I	14355_8#86; ERS515128; PRJEB4909; SAMEA2674613	The Netherlands	Europe							inconclusive	unknown	Submitted serotype does not match allowed values						meningitis	human		ERR716169
121141	870462_I	14355_8#88; ERS515130; PRJEB4909; SAMEA2674615	The Netherlands	Europe							inconclusive	unknown	Submitted serotype does not match allowed values						meningitis	human		ERR716171
121142	880552_I	14412_3#1; ERS515138; PRJEB4909; SAMEA2674623	The Netherlands	Europe							inconclusive	unknown	Submitted serotype does not match allowed values						meningitis	human		ERR716179
121143	910655_I	14412_3#15; ERS515152; PRJEB4909; SAMEA2674637	The Netherlands	Europe							inconclusive	unknown	Submitted serotype does not match allowed values						meningitis	human		ERR716193
121144	911628_I	14412_3#17; ERS515154; PRJEB4909; SAMEA2674639	The Netherlands	Europe							inconclusive	unknown	Submitted serotype does not match allowed values						meningitis	human		ERR716195
121145	911861_I	14412_3#19; ERS515156; PRJEB4909; SAMEA2674641	The Netherlands	Europe							inconclusive	unknown	Submitted serotype does not match allowed values						meningitis	human		ERR716197
121146	970780_I	14412_3#39; ERS515176; PRJEB4909; SAMEA2674661	The Netherlands	Europe							inconclusive	unknown	Submitted serotype does not match allowed values						meningitis	human		ERR716216
121147	990878_I	14412_3#50; ERS515191; PRJEB4909; SAMEA2674676	The Netherlands	Europe							inconclusive	unknown	Submitted serotype does not match allowed values						meningitis	human		ERR716227
121148	980276	14412_3#61; ERS515213; PRJEB4909; SAMEA2674698	The Netherlands	Europe							inconclusive	unknown	Submitted serotype does not match allowed values						meningitis	human		ERR716238
121149	980936	14412_3#62; ERS515215; PRJEB4909; SAMEA2674700	The Netherlands	Europe							inconclusive	unknown	Submitted serotype does not match allowed values						meningitis	human		ERR716239
121150	981176	14412_3#63; ERS515217; PRJEB4909; SAMEA2674702	The Netherlands	Europe							inconclusive	unknown	Submitted serotype does not match allowed values						meningitis	human		ERR716240
121151	981264	14412_3#64; ERS515219; PRJEB4909; SAMEA2674704	The Netherlands	Europe							inconclusive	unknown	Submitted serotype does not match allowed values						meningitis	human		ERR716241
121152	2000258	14412_3#71; ERS515232; PRJEB4909; SAMEA2674717	The Netherlands	Europe							inconclusive	unknown	Submitted serotype does not match allowed values						meningitis	human		ERR716248
121153	2000479	14412_3#74; ERS515238; PRJEB4909; SAMEA2674723	The Netherlands	Europe							inconclusive	unknown	Submitted serotype does not match allowed values						meningitis	human		ERR716251
121154	2001333	14412_3#75; ERS515240; PRJEB4909; SAMEA2674725	The Netherlands	Europe							inconclusive	unknown	Submitted serotype does not match allowed values						meningitis	human		ERR716252
121155	PIDOPS_30	20925_3#41; ERS1207554; PRJEB3084; SAMEA4036444	India	Asia			2014				15BC	SeroBA	seroBA PMID 31003929	15BC				female	bacteraemia	human	blood	ERR1756426
121156	GPS_HK_350	19341_3#29; ERS1021118; PRJEB3084; SAMEA3713969	China	Asia			2012				11A	SeroBA	seroBA PMID 31003929	11A					carriage	human	nasopharynx	ERR1453677
121157	GPS_HK_305	19341_2#166; ERS1021047; PRJEB3084; SAMEA3713898	China	Asia			2010				6C	SeroBA	seroBA PMID 31003929	6C					carriage	human	nasopharynx	ERR1453633
121158	PNI0214	11658_1#81; ERS355882; PRJEB3084; SAMEA2203378	The Gambia	Africa			1998				1	SeroBA	seroBA PMID 31003929	1				male	bacteraemia	human	blood	ERR433847
121159	PNI0251	11791_1#49; ERS355856; PRJEB3084; SAMEA2203352	The Gambia	Africa			1998				46	SeroBA	seroBA PMID 31003929	46				male	bacteraemia	human	blood	ERR438992
121160	GPS_HK_343	19341_3#22; ERS1021105; PRJEB3084; SAMEA3713956	China	Asia			2011				4	SeroBA	seroBA PMID 31003929	4					carriage	human	nasopharynx	ERR1453670
121161	GPS_PL_4904_13	15682_2#72; 8298; ERS629135; PRJEB3084; SAMEA3176187	Poland	Europe			2013				23F	SeroBA	seroBA PMID 31003929	23F				male	meningitis; other	human	cerebrospinal fluid	ERR884465
121162	GPS_PL_4829_13	15682_2#71; 8297; ERS629134; PRJEB3084; SAMEA3176186	Poland	Europe			2013				23F	SeroBA	seroBA PMID 31003929	23F				male	other	human	blood	ERR884464
121163	GPS_PL_708_11	15682_1#78; 8209; ERS629028; PRJEB3084; SAMEA3176080	Poland	Europe			2011				23F	SeroBA	seroBA PMID 31003929	23F				female	meningitis; other	human	blood	ERR884376
121164	GPS_PL_6281_12	15682_2#40; 8266; ERS629103; PRJEB3084; SAMEA3176155	Poland	Europe			2012				4	SeroBA	seroBA PMID 31003929	4				male	meningitis	human	cerebrospinal fluid	ERR884433
121165	GPS_PL_4430_12	15682_2#26; 8252; ERS629089; PRJEB3084; SAMEA3176141	Poland	Europe			2012				6B	SeroBA	seroBA PMID 31003929	6B				male	meningitis; other	human	blood	ERR884419
121166	8589	22841_2#179; ERS1699655; PRJEB3084; SAMEA104035762	Israel	Asia			2005				23F	SeroBA	seroBA PMID 31003929	23F				female	meningitis	human	cerebrospinal fluid	ERR2090910
121167	GPS_BY_032	21127_1#38; ERS1299778; PRJEB3084; SAMEA4388329	Belarus	Europe			2013				23F	SeroBA	seroBA PMID 31003929	23F				male	otitis media	human	middle ear fluid	ERR1788236
121168	GPS_RU_1040	21053_8#187; ERS1299381; PRJEB3084; SAMEA4387932	Russia	Asia			2014				23F	SeroBA	seroBA PMID 31003929	23F				female		human	nasopharynx	ERR1788198
121169	GPS_PL_7714_12	15682_2#48; 8274; ERS629111; PRJEB3084; SAMEA3176163	Poland	Europe			2012				23F	SeroBA	seroBA PMID 31003929	23F				female	pneumonia	human	blood	ERR884441
121170	GPS_US_5304_03_R1	15608_3#18; 5304_03; ERS628719; PRJEB3084; SAMEA3175771	USA	North America			1999				23F	SeroBA	seroBA PMID 31003929	23F					bacteraemia	human	blood	ERR876543
121171	GPS_US_2730_00_R1	15608_2#71; 2730_00; ERS628664; PRJEB3084; SAMEA3175716	USA	North America			1999				23F	SeroBA	seroBA PMID 31003929	23F					meningitis	human	blood	ERR876501
121172	GPS_US_0250_00_R1	0250_00; 15608_2#69; ERS628662; PRJEB3084; SAMEA3175714	USA	North America			1999				23F	SeroBA	seroBA PMID 31003929	23F					bacteraemia	human	blood	ERR876499
121173	GPS_US_2838_00	15277_1#7; 2838_00; ERS558048; PRJEB3084; SAMEA2796437	USA	North America			2000				23F	SeroBA	seroBA PMID 31003929	23F					bacteraemia	human	blood	ERR845740
121174	GPS_US_4149_03	14673_3#61; 4149_03; ERS558270; PRJEB3084; SAMEA2796659	USA	North America			2002				23F	SeroBA	seroBA PMID 31003929	23F					pneumonia	human	blood	ERR742562
121175	GPS_US_5482_02	14673_3#52; 5482_02; ERS558261; PRJEB3084; SAMEA2796650	USA	North America			2002				23F	SeroBA	seroBA PMID 31003929	23F					bacteraemia	human	blood	ERR742553
121177	GPS_ZA_2891	17175_8#9; 41766; ERS708457; PRJEB3084; SAMEA3354102	South Africa	Africa			2014				15A	SeroBA	seroBA PMID 31003929	15A				female	bacteraemia	human	blood	ERR1066293
121178	2010000000	11658_8#4; ERS356464; PRJEB3084; SAMEA2203953	USA	North America			2009				33F	SeroBA	seroBA PMID 31003929	33F					pneumonia	human	blood	ERR433945
121179	GPS_ZA_2870	17175_7#77; 42105; ERS708412; PRJEB3084; SAMEA3354057	South Africa	Africa			2014				13	SeroBA	seroBA PMID 31003929	13				female	bacteraemia	human	blood	ERR1066270
121180	GPS_HK_401	19341_3#80; ERS1021194; PRJEB3084; SAMEA3714045	China	Asia			2009				11A	SeroBA	seroBA PMID 31003929	11A					carriage	human	nasopharynx	ERR1453728
121181	GPS_HK_338	19341_3#17; ERS1021100; PRJEB3084; SAMEA3713951	China	Asia			2011				11A	SeroBA	seroBA PMID 31003929	11A					carriage	human	nasopharynx	ERR1453665
121182	GPS_HK_08	18090_2#6; ERS740839; HK_08; PRJEB3084; SAMEA3431554	China	Asia			2000				11A	SeroBA	seroBA PMID 31003929	11A					carriage	human	nasopharynx	ERR1214514
121183	GPS_HK_228	19341_2#94; ERS1021033; PRJEB3084; SAMEA3713884	China	Asia			1997				18C	SeroBA	seroBA PMID 31003929	18C						human		ERR1453561
121184	GPS_HK_56	18090_2#54; ERS740746; HK_56; PRJEB3084; SAMEA3431461	China	Asia			2000				18C	SeroBA	seroBA PMID 31003929	18C					carriage	human	nasopharynx	ERR1214562
121185	GPS_HK_51	18090_2#49; ERS740735; HK_51; PRJEB3084; SAMEA3431450	China	Asia			2000				18C	SeroBA	seroBA PMID 31003929	18C					carriage	human	nasopharynx	ERR1214557
121186	GPS_HK_167	18090_2#163; ERS740908; HK_167; PRJEB3084; SAMEA3431623	China	Asia			1997				18C	SeroBA	seroBA PMID 31003929	18C						human		ERR1214671
121187	GPS_HK_218	19341_2#84; ERS1021014; PRJEB3084; SAMEA3713865	China	Asia			1997				14	SeroBA	seroBA PMID 31003929	14						human		ERR1453551
121188	GPS_SI_864_P	15608_3#88; 864_P; ERS628789; PRJEB3084; SAMEA3175841	Slovenia	Europe			2013				18C	SeroBA	seroBA PMID 31003929	18C				female	bacteraemia	human	blood	ERR876613
121189	GPS_HK_469	24775_1#63; ERS2553028; PRJEB3084; SAMEA4732901	China	Asia			2011				19A	SeroBA	seroBA PMID 31003929	19A						human		ERR2667091
121190	26245	22841_4#151; ERS1699350; PRJEB3084; SAMEA104035457	Israel	Asia			2012				17F	SeroBA	seroBA PMID 31003929	17F				male	bacteraemia	human	blood	ERR2091260
121191	10081	22841_3#155; ERS1699828; PRJEB3084; SAMEA104035935	Israel	Asia			2007				13	SeroBA	seroBA PMID 31003929	13				female	meningitis	human	cerebrospinal fluid	ERR2091076
121192	9544	22841_3#116; ERS1699787; PRJEB3084; SAMEA104035894	Israel	Asia			2007				18C	SeroBA	seroBA PMID 31003929	18C				male	meningitis	human	cerebrospinal fluid	ERR2091037
121193	26920	22841_2#8; ERS1699466; PRJEB3084; SAMEA104035573	Israel	Asia			2013				13	SeroBA	seroBA PMID 31003929	13				female	bacteraemia	human	blood	ERR2090739
121194	8525	22841_2#161; ERS1699637; PRJEB3084; SAMEA104035744	Israel	Asia			2005				13	SeroBA	seroBA PMID 31003929	13				male	meningitis	human	cerebrospinal fluid	ERR2090892
121195	109618	22027_1#73; ERS1813979; PRJEB3084; SAMEA104154961	Israel	Asia			2006				13	SeroBA	seroBA PMID 31003929	13				male	bacteraemia	human	blood	ERR2089693
121196	GPS_GM_0966	15378_2#47; ERS627093; PNI0266; PRJEB3084; SAMEA3172850	The Gambia	Africa			1993				inconclusive	SeroBA	seroBA PMID 31003929. Submitted serotype does not match allowed values	24					bacteraemia	human	blood	ERR862305
121197	GPS_HK_265	19341_2#130; ERS1021121; PRJEB3084; SAMEA3713972	China	Asia			1999				5	SeroBA	seroBA PMID 31003929	5						human		ERR1453597
121198	GPS_HK_394	19341_3#73; ERS1021187; PRJEB3084; SAMEA3714038	China	Asia			2009				8	SeroBA	seroBA PMID 31003929	8					carriage	human	nasopharynx	ERR1453721
121199	GPS_US_4848_02	14673_2#75; 4848_02; ERS558189; PRJEB3084; SAMEA2796578	USA	North America			2002				18B	SeroBA	seroBA PMID 31003929	18B					bacteraemia	human	blood	ERR742487
121200	GPS_US_5127_01	14673_2#44; 5127_01; ERS558158; PRJEB3084; SAMEA2796547	USA	North America			2001				18C	SeroBA	seroBA PMID 31003929	18C					bacteraemia	human	blood	ERR742460
121202	GPS_HK_277	19341_2#140; ERS1021148; PRJEB3084; SAMEA3713999	China	Asia			1999				15F	SeroBA	seroBA PMID 31003929	15F						human		ERR1453607
121203	GPS_HK_249	19341_2#114; ERS1021081; PRJEB3084; SAMEA3713932	China	Asia			2000				15F	SeroBA	seroBA PMID 31003929	15F						human		ERR1453581
121204	GPS_HK_248	19341_2#113; ERS1021079; PRJEB3084; SAMEA3713930	China	Asia			2000				15F	SeroBA	seroBA PMID 31003929	15F						human		ERR1453580
121205	GPS_HK_247	19341_2#112; ERS1021077; PRJEB3084; SAMEA3713928	China	Asia			2001				15F	SeroBA	seroBA PMID 31003929	15F						human		ERR1453579
121206	GPS_SI_868_P	15608_3#90; 868_P; ERS628791; PRJEB3084; SAMEA3175843	Slovenia	Europe			2014				6A	SeroBA	seroBA PMID 31003929	6A				male	bacteraemia	human	blood	ERR876615
121207	GPS_HK_285	19341_2#147; ERS1021164; PRJEB3084; SAMEA3714015	China	Asia			1999				3	SeroBA	seroBA PMID 31003929	3						human		ERR1453614
121208	GPS_HK_240	19341_2#106; ERS1021060; PRJEB3084; SAMEA3713911	China	Asia			2001				4	SeroBA	seroBA PMID 31003929	4						human		ERR1453573
121209	GPS_HK_339	19341_3#18; ERS1021101; PRJEB3084; SAMEA3713952	China	Asia			2011				34	SeroBA	seroBA PMID 31003929	34					carriage	human	nasopharynx	ERR1453666
121210	GPS_HK_271	19341_2#134; ERS1021135; PRJEB3084; SAMEA3713986	China	Asia			1999				4	SeroBA	seroBA PMID 31003929	4						human		ERR1453601
121211	GPS_HK_441	19341_3#120; ERS1021234; PRJEB3084; SAMEA3714085	China	Asia			2009				23B	SeroBA	seroBA PMID 31003929	23B					carriage	human	nasopharynx	ERR1453768
121212	GPS_HK_189	18090_2#185; ERS740930; HK_189; PRJEB3084; SAMEA3431645	China	Asia			1999				14	SeroBA	seroBA PMID 31003929	14						human		ERR1214693
121213	GPS_SI_863_P	15608_3#87; 863_P; ERS628788; PRJEB3084; SAMEA3175840	Slovenia	Europe			2013				23F	SeroBA	seroBA PMID 31003929	23F				female	bacteraemia	human	blood	ERR876612
121214	GPS_SI_860_P	15608_3#84; 860_P; ERS628785; PRJEB3084; SAMEA3175837	Slovenia	Europe			2013				23F	SeroBA	seroBA PMID 31003929	23F				male		human	joint fluid	ERR876609
121215	GPS_SI_831_P	15608_3#62; 831_P; ERS628763; PRJEB3084; SAMEA3175815	Slovenia	Europe			2013				23F	SeroBA	seroBA PMID 31003929	23F				female	bacteraemia	human	blood	ERR876587
121216	GPS_HK_09	18090_2#7; ERS740841; HK_09; PRJEB3084; SAMEA3431556	China	Asia			2000				11A	SeroBA	seroBA PMID 31003929	11A					carriage	human	nasopharynx	ERR1214515
121217	GPS_PL_781_10	15682_1#48; 8179; ERS628985; PRJEB3084; SAMEA3176037	Poland	Europe			2010				6C	SeroBA	seroBA PMID 31003929	6C				male	meningitis	human	blood	ERR884346
121218	GPS_HK_319	19341_2#180; ERS1021067; PRJEB3084; SAMEA3713918	China	Asia			2010				21	SeroBA	seroBA PMID 31003929	21					carriage	human	nasopharynx	ERR1453647
121219	GPS_HK_57	18090_2#55; ERS740747; HK_57; PRJEB3084; SAMEA3431462	China	Asia			2000				18C	SeroBA	seroBA PMID 31003929	18C					carriage	human	nasopharynx	ERR1214563
121220	GPS_HK_53	18090_2#51; ERS740739; HK_53; PRJEB3084; SAMEA3431454	China	Asia			2000				18C	SeroBA	seroBA PMID 31003929	18C					carriage	human	nasopharynx	ERR1214559
121221	GPS_HK_50	18090_2#48; ERS740733; HK_50; PRJEB3084; SAMEA3431448	China	Asia			2000				18C	SeroBA	seroBA PMID 31003929	18C					carriage	human	nasopharynx	ERR1214556
121222	GPS_HK_154	18090_2#151; ERS740896; HK_154; PRJEB3084; SAMEA3431611	China	Asia			1998				18C	SeroBA	seroBA PMID 31003929	18C						human		ERR1214659
121223	GPS_HK_39	18090_2#37; ERS740711; HK_39; PRJEB3084; SAMEA3431426	China	Asia			2000				13	SeroBA	seroBA PMID 31003929	13					carriage	human	nasopharynx	ERR1214545
121224	GPS_HK_461	24775_1#55; ERS2553020; PRJEB3084; SAMEA4732893	China	Asia			2010				14	SeroBA	seroBA PMID 31003929	14						human		ERR2667083
121225	GPS_HK_281	19341_2#144; ERS1021156; PRJEB3084; SAMEA3714007	China	Asia			1996				6B	SeroBA	seroBA PMID 31003929	6B						human		ERR1453611
121226	GPS_HK_231	19341_2#97; ERS1021039; PRJEB3084; SAMEA3713890	China	Asia			1998				19F	SeroBA	seroBA PMID 31003929	19F						human		ERR1453564
121227	GPS_RU_495	21053_8#144; ERS1299886; PRJEB3084; SAMEA4388437	Russia	Asia			2012				28A	SeroBA	seroBA PMID 31003929	28A				male	meningitis	human	cerebrospinal fluid	ERR1788155
121228	2010000000	19084_8#164; ERS1021650; PRJEB3084; SAMEA3714501	USA	North America			2009				1	SeroBA	seroBA PMID 31003929	1					pneumonia	human	blood	ERR1422677
121229	GPS_US_4605_99_R1	15608_2#85; 4605_99; ERS628678; PRJEB3084; SAMEA3175730	USA	North America			1998				1	SeroBA	seroBA PMID 31003929	1					pneumonia	human	blood	ERR876515
121230	GPS_US_7519_07	14673_3#81; 7519_07; ERS558290; PRJEB3084; SAMEA2796679	USA	North America			2007				1	SeroBA	seroBA PMID 31003929	1					bacteraemia	human	blood	ERR742582
121231	GPS_US_2008232564	14673_3#3; 2008232564; ERS558212; PRJEB3084; SAMEA2796601	USA	North America			2008				1	SeroBA	seroBA PMID 31003929	1					pneumonia	human	blood	ERR742506
121232	GPS_US_7637_04	14673_3#22; 7637_04; ERS558231; PRJEB3084; SAMEA2796620	USA	North America			2004				1	SeroBA	seroBA PMID 31003929	1					bacteraemia	human	blood	ERR742525
121233	GPS_US_4878_03	14673_2#72; 4878_03; ERS558186; PRJEB3084; SAMEA2796575	USA	North America			2003				1	SeroBA	seroBA PMID 31003929	1					meningitis	human	blood	ERR742484
121234	GPS_US_9556_06	14673_1#53; 9556_06; ERS558072; PRJEB3084; SAMEA2796461	USA	North America			2006				1	SeroBA	seroBA PMID 31003929	1					pneumonia	human	blood	ERR742378
121235	2010000000	12299_1#51; ERS394357; PRJEB3084; SAMEA2336163	USA	North America			2009				1	SeroBA	seroBA PMID 31003929	1					bacteraemia	human	blood	ERR506030
121236	2010000000	12299_1#30; ERS394336; PRJEB3084; SAMEA2336142	USA	North America			2009				1	SeroBA	seroBA PMID 31003929	1					bacteraemia	human	blood	ERR506013
121237	2641_98	11826_1#74; ERS322522; PRJEB3084; SAMEA2160485	USA	North America			1998				1	SeroBA	seroBA PMID 31003929	1					bacteraemia	human	blood	ERR449260
121238	1014_99	11826_1#49; ERS322495; PRJEB3084; SAMEA2160224	USA	North America			1998				1	SeroBA	seroBA PMID 31003929	1					pneumonia	human	blood	ERR449235
121239	5401_00	11826_1#18; ERS322462; PRJEB3084; SAMEA2151502	USA	North America			1999				1	SeroBA	seroBA PMID 31003929	1					pneumonia	human	pleural fluid	ERR449206
121240	2010000000	11658_2#51; ERS356530; PRJEB3084; SAMEA2204019	USA	North America			2009				1	SeroBA	seroBA PMID 31003929	1					pneumonia	human	blood	ERR433903
121241	0236_99	11658_1#12; ERS322729; PRJEB3084; SAMEA2145622	USA	North America			1998				1	SeroBA	seroBA PMID 31003929	1					pneumonia	human	blood	ERR433781
121242	2010000000	11657_4#14; ERS356313; PRJEB3084; SAMEA2203809	USA	North America			2009				1	SeroBA	seroBA PMID 31003929	1					bacteraemia	human	blood	ERR433614
121243	3044_03	11657_2#22; ERS322571; PRJEB3084; SAMEA2163215	USA	North America			1999				1	SeroBA	seroBA PMID 31003929	1					pneumonia	human	pleural fluid	ERR433542
121244	1051_98	11511_7#9; ERS322318; PRJEB3084; SAMEA2146691	USA	North America			1998				1	SeroBA	seroBA PMID 31003929	1					bacteraemia	human	blood	ERR425363
121245	2050_00	11511_7#54; ERS322403; PRJEB3084; SAMEA2160973	USA	North America			1999				1	SeroBA	seroBA PMID 31003929	1					bacteraemia	human	blood	ERR425406
121246	PNI0231	11658_1#86; ERS355888; PRJEB3084; SAMEA2203384	The Gambia	Africa			1999				23F	SeroBA	seroBA PMID 31003929	23F				male	bacteraemia	human	blood	ERR433851
121247	GPS_HK_376	19341_3#55; ERS1021167; PRJEB3084; SAMEA3714018	China	Asia			2013				17F	SeroBA	seroBA PMID 31003929	17F					carriage	human	nasopharynx	ERR1453703
121248	GPS_US_4053_99_R1	15608_2#92; 4053_99; ERS628707; PRJEB3084; SAMEA3175759	USA	North America			1999				4	SeroBA	seroBA PMID 31003929	4					bacteraemia	human	blood	ERR876522
121249	0568_00	11822_1#26; ERS322329; PRJEB3084; SAMEA2148184	USA	North America			1999				4	SeroBA	seroBA PMID 31003929	4					bacteraemia	human	blood	ERR449117
121250	1652_99	11511_7#81; ERS322432; PRJEB3084; SAMEA2145474	USA	North America			1998				4	SeroBA	seroBA PMID 31003929	4					bacteraemia	human	blood	ERR425433
121251	3085_98	11511_7#5; ERS322304; PRJEB3084; SAMEA2149641	USA	North America			1998				4	SeroBA	seroBA PMID 31003929	4					bacteraemia	human	blood	ERR425360
121252	GPS_HK_290	19341_2#151; ERS1021017; PRJEB3084; SAMEA3713868	China	Asia			2000				4	SeroBA	seroBA PMID 31003929	4						human		ERR1453618
121253	GPS_HK_257	19341_2#122; ERS1021096; PRJEB3084; SAMEA3713947	China	Asia			1996				15F	SeroBA	seroBA PMID 31003929	15F						human		ERR1453589
121254	GPS_HK_120	18090_2#117; ERS740862; HK_120; PRJEB3084; SAMEA3431577	China	Asia			2000				6A	SeroBA	seroBA PMID 31003929	6A					carriage	human	nasopharynx	ERR1214625
121255	GPS_HK_147	18090_2#144; ERS740889; HK_147; PRJEB3084; SAMEA3431604	China	Asia			2000				6C	SeroBA	seroBA PMID 31003929	6C					carriage	human	nasopharynx	ERR1214652
121256	GPS_HK_11	18090_2#9; ERS740845; HK_11; PRJEB3084; SAMEA3431560	China	Asia			2000				15A	SeroBA	seroBA PMID 31003929	15A					carriage	human	nasopharynx	ERR1214517
121257	GPS_HK_309	19341_2#170; ERS1021053; PRJEB3084; SAMEA3713904	China	Asia			2010				15BC	SeroBA	seroBA PMID 31003929	15BC					carriage	human	nasopharynx	ERR1453637
121258	GPS_HK_20	18090_2#18; ERS740674; HK_20; PRJEB3084; SAMEA3431389	China	Asia			2000				15BC	SeroBA	seroBA PMID 31003929	15BC					carriage	human	nasopharynx	ERR1214526
121259	GPS_SI_845_P	15608_3#73; 845_P; ERS628774; PRJEB3084; SAMEA3175826	Slovenia	Europe			2013				19F	SeroBA	seroBA PMID 31003929	19F					bacteraemia	human	blood	ERR876598
121260	GPS_HK_126	18090_2#123; ERS740868; HK_126; PRJEB3084; SAMEA3431583	China	Asia			2000				6B	SeroBA	seroBA PMID 31003929	6B					carriage	human	nasopharynx	ERR1214631
121261	GPS_HK_393	19341_3#72; ERS1021186; PRJEB3084; SAMEA3714037	China	Asia			2009				3	SeroBA	seroBA PMID 31003929	3					carriage	human	nasopharynx	ERR1453720
121262	26806	22841_2#3; ERS1699461; PRJEB3084; SAMEA104035568	Israel	Asia			2013				15A	SeroBA	seroBA PMID 31003929	15A				female	bacteraemia	human	blood	ERR2090734
121263	GPS_US_7886_05	14673_2#51; 7886_05; ERS558165; PRJEB3084; SAMEA2796554	USA	North America			2005				19A	SeroBA	seroBA PMID 31003929	19A					bacteraemia	human	blood	ERR742466
121264	2010000000	11679_1#38; ERS356448; PRJEB3084; SAMEA2203937	USA	North America			2009				19A	SeroBA	seroBA PMID 31003929	19A					bacteraemia	human	blood	ERR434002
121265	GPS_HK_399	19341_3#78; ERS1021192; PRJEB3084; SAMEA3714043	China	Asia			2009				11B	SeroBA	seroBA PMID 31003929	11B					carriage	human	nasopharynx	ERR1453726
121266	GPS_PL_2820_13	15682_2#61; 8287; ERS629124; PRJEB3084; SAMEA3176176	Poland	Europe			2013				18C	SeroBA	seroBA PMID 31003929	18C				male	pneumonia	human	blood	ERR884454
121267	GPS_PL_3546_12	15682_2#22; 8248; ERS629085; PRJEB3084; SAMEA3176137	Poland	Europe			2012				18C	SeroBA	seroBA PMID 31003929	18C				female	bacteraemia	human	blood	ERR884415
121268	GPS_PL_210_11	15682_1#75; 8206; ERS629023; PRJEB3084; SAMEA3176075	Poland	Europe			2011				31	SeroBA	seroBA PMID 31003929	31				male	bacteraemia	human	blood	ERR884373
121269	GPS_PL_4367_13	15682_2#66; 8292; ERS629129; PRJEB3084; SAMEA3176181	Poland	Europe			2013				35F	SeroBA	seroBA PMID 31003929	35F				male	meningitis; other	human	blood	ERR884459
121270	GPS_PL_5167_12	15682_2#29; 8255; ERS629092; PRJEB3084; SAMEA3176144	Poland	Europe			2012				35F	SeroBA	seroBA PMID 31003929	35F				female	meningitis	human	cerebrospinal fluid	ERR884422
121271	GPS_HK_10	18090_2#8; ERS740843; HK_10; PRJEB3084; SAMEA3431558	China	Asia			2000				11A	SeroBA	seroBA PMID 31003929	11A					carriage	human	nasopharynx	ERR1214516
121272	102366	22114_6#56; ERS1814049; PRJEB3084; SAMEA104155031	Israel	Asia			2008				6B	SeroBA	seroBA PMID 31003929	6B				female	bacteraemia	human	blood	ERR2089844
121273	GPS_NP_4242	16288_8#87; ERS654064; GPS_NP_7242; PRJEB3084; SAMEA3232853	Nepal	Asia			2014				35D	SeroBA	seroBA PMID 31003929	35D				female	carriage	human	nasopharynx	ERR980355
121274	GPS_GM_0810	14520_7#7; ERS525149; PRJEB3084; SAMEA2696570	Ghana	Africa			2010				35B	SeroBA	seroBA PMID 31003929	35B				male	meningitis	human	cerebrospinal fluid	ERR730430
121275	GPS_US_8366_07	14673_2#92; 8366_07; ERS558206; PRJEB3084; SAMEA2796595	USA	North America			2007				6A	SeroBA	seroBA PMID 31003929	6A					other	human	blood	ERR742502
121276	7534_99	11826_1#61; ERS322507; PRJEB3084; SAMEA2144946	USA	North America			1999				6A	SeroBA	seroBA PMID 31003929	6A					bacteraemia	human	blood	ERR449247
121277	4399_98	11822_1#67; ERS322523; PRJEB3084; SAMEA2145278	USA	North America			1998				6A	SeroBA	seroBA PMID 31003929	6A					bacteraemia	human	blood	ERR449156
121278	0939_99	11822_1#64; ERS322493; PRJEB3084; SAMEA2146256	USA	North America			1998				6A	SeroBA	seroBA PMID 31003929	6A					bacteraemia	human	blood	ERR449153
121279	7031_99	11822_1#62; ERS322457; PRJEB3084; SAMEA2153341	USA	North America			1999				6A	SeroBA	seroBA PMID 31003929	6A					bacteraemia	human	blood	ERR449151
121280	4766_99	11822_1#61; ERS322455; PRJEB3084; SAMEA2155351	USA	North America			1999				6A	SeroBA	seroBA PMID 31003929	6A					bacteraemia	human	blood	ERR449150
121281	7455_99	11657_2#78; ERS322664; PRJEB3084; SAMEA2152600	USA	North America			1999				6A	SeroBA	seroBA PMID 31003929	6A					bacteraemia	human	blood	ERR433592
121282	5116_99	11657_2#72; ERS322658; PRJEB3084; SAMEA2157525	USA	North America			1999				6A	SeroBA	seroBA PMID 31003929	6A					bacteraemia	human	blood	ERR433586
121283	3124_99	11511_7#72; ERS322421; PRJEB3084; SAMEA2157721	USA	North America			1999				6A	SeroBA	seroBA PMID 31003929	6A					bacteraemia	human	blood	ERR425424
121284	3056_00	11511_7#44; ERS322393; PRJEB3084; SAMEA2147709	USA	North America			1999				6A	SeroBA	seroBA PMID 31003929	6A					pneumonia	human	blood	ERR425396
121285	1873_00	11511_7#41; ERS322389; PRJEB3084; SAMEA2157370	USA	North America			1999				6A	SeroBA	seroBA PMID 31003929	6A					bacteraemia	human	blood	ERR425394
121286	GPS_HK_02	18090_1#188; ERS740827; HK_02; PRJEB3084; SAMEA3431542	China	Asia			2000				29	SeroBA	seroBA PMID 31003929	29					carriage	human	nasopharynx	ERR1214508
121287	27130	22841_2#114; ERS1699586; PRJEB3084; SAMEA104035693	Israel	Asia			2013				19A	SeroBA	seroBA PMID 31003929	19A				male	bacteraemia	human	blood	ERR2090845
121288	26181	22841_4#78; ERS1699277; PRJEB3084; SAMEA104035384	Israel	Asia			2012				21	SeroBA	seroBA PMID 31003929	21				female	bacteraemia	human	blood	ERR2091187
121289	2010000000	13414_1#60; ERS455056; PRJEB3084; SAMEA2521516	USA	North America			2012				21	SeroBA	seroBA PMID 31003929	21					bacteraemia	human	blood	ERR600118
121290	GPS_HK_119	18090_2#116; ERS740861; HK_119; PRJEB3084; SAMEA3431576	China	Asia			2000				6A	SeroBA	seroBA PMID 31003929	6A					carriage	human	nasopharynx	ERR1214624
121291	GPS_US_6283_99_R1	15608_2#91; 6283_99; ERS628691; PRJEB3084; SAMEA3175743	USA	North America			1999				35B	SeroBA	seroBA PMID 31003929	35B					pneumonia	human	blood	ERR876521
121292	GPS_US_2008229142	14673_1#80; 2008229142; ERS558099; PRJEB3084; SAMEA2796488	USA	North America			2008				35B	SeroBA	seroBA PMID 31003929	35B					bacteraemia	human	blood	ERR742405
121293	2010000000	12299_1#1; ERS394307; PRJEB3084; SAMEA2336113	USA	North America			2009				35B	SeroBA	seroBA PMID 31003929	35B					bacteraemia	human	blood	ERR505987
121294	1464_00	11826_1#23; ERS322468; PRJEB3084; SAMEA2161958	USA	North America			1999				35B	SeroBA	seroBA PMID 31003929	35B					bacteraemia	human	blood	ERR449211
121295	8798	22841_3#29; ERS1699695; PRJEB3084; SAMEA104035802	Israel	Asia			2006				19F	SeroBA	seroBA PMID 31003929	19F				female	meningitis	human	cerebrospinal fluid	ERR2090950
121296	10213	22841_3#181; ERS1699856; PRJEB3084; SAMEA104035963	Israel	Asia			2007				19F	SeroBA	seroBA PMID 31003929	19F				male	meningitis	human	cerebrospinal fluid	ERR2091102
121297	11042	22667_8#69; ERS1702510; PRJEB3084; SAMEA104038617	Israel	Asia			2009				19F	SeroBA	seroBA PMID 31003929	19F				male	meningitis	human	cerebrospinal fluid	ERR2090531
121298	24049	22027_1#159; ERS1814152; PRJEB3084; SAMEA104155134	Israel	Asia			2010				19F	SeroBA	seroBA PMID 31003929	19F				male	bacteraemia	human	blood	ERR2089779
121299	GPS_HK_03	18090_2#1; ERS740829; HK_03; PRJEB3084; SAMEA3431544	China	Asia			2000				34	SeroBA	seroBA PMID 31003929	34					carriage	human	nasopharynx	ERR1214509
121300	0937_00	19084_8#147; ERS1021633; PRJEB3084; SAMEA3714484	USA	North America			1999				18C	SeroBA	seroBA PMID 31003929	18C					bacteraemia	human	blood	ERR1422660
121301	GPS_US_1665_02	15277_1#16; 1665_02; ERS558160; PRJEB3084; SAMEA2796549	USA	North America			2001				18C	SeroBA	seroBA PMID 31003929	18C					meningitis	human	blood	ERR845749
121302	2010000000	13414_1#81; ERS455077; PRJEB3084; SAMEA2521537	USA	North America			2012				18C	SeroBA	seroBA PMID 31003929	18C					bacteraemia	human	blood	ERR600134
121303	0487_00	11822_1#25; ERS322327; PRJEB3084; SAMEA2149063	USA	North America			1999				18C	SeroBA	seroBA PMID 31003929	18C					meningitis	human	cerebrospinal fluid	ERR449116
121304	3428_00	11511_7#49; ERS322398; PRJEB3084; SAMEA2154310	USA	North America			1999				18C	SeroBA	seroBA PMID 31003929	18C					bacteraemia	human	blood	ERR425401
121305	2010000000	19084_8#179; ERS1021665; PRJEB3084; SAMEA3714516	USA	North America			2009				35F	SeroBA	seroBA PMID 31003929	35F					bacteraemia	human	blood	ERR1422692
121306	2010000000	19084_8#173; ERS1021659; PRJEB3084; SAMEA3714510	USA	North America			2009				35F	SeroBA	seroBA PMID 31003929	35F					bacteraemia	human	blood	ERR1422686
121307	GPS_US_5781_03	15277_1#6; 5781_03; ERS558046; PRJEB3084; SAMEA2796435	USA	North America			2003				35F	SeroBA	seroBA PMID 31003929	35F					pneumonia	human	blood	ERR845739
121308	2010000000	13710_2#56; ERS455377; PRJEB3084; SAMEA2521837	USA	North America			2012				35F	SeroBA	seroBA PMID 31003929	35F					bacteraemia	human	blood	ERR662444
121309	2010000000	12290_2#8; ERS394404; PRJEB3084; SAMEA2336210	USA	North America			2009				35F	SeroBA	seroBA PMID 31003929	35F					bacteraemia	human	blood	ERR501467
121310	2010000000	12290_2#13; ERS394409; PRJEB3084; SAMEA2336215	USA	North America			2009				35F	SeroBA	seroBA PMID 31003929	35F					bacteraemia	human	blood	ERR501472
121311	4734	9789_4#46; ERS215150; PRJEB3084; SAMEA2050131	Malawi	Africa			2010				6A	SeroBA	seroBA PMID 31003929	6A				female	carriage	human	nasopharynx	ERR316799
121312	C3807	12290_3#24; ERS398811; PRJEB3084; SAMEA2341140	Malawi	Africa			2001				6A	SeroBA	seroBA PMID 31003929	6A					meningitis	human	cerebrospinal fluid	ERR501564
121313	GPS_HK_182	18090_2#178; ERS740923; HK_182; PRJEB3084; SAMEA3431638	China	Asia			1998				6B	SeroBA	seroBA PMID 31003929	6B						human		ERR1214686
121314	GPS_US_3038_99_R1	15608_3#13; 3038_99; ERS628712; PRJEB3084; SAMEA3175764	USA	North America			1998				16F	SeroBA	seroBA PMID 31003929	16F					bacteraemia	human	blood	ERR876538
121315	2010000000	13710_1#40; ERS455364; PRJEB3084; SAMEA2521824	USA	North America			2012				16F	SeroBA	seroBA PMID 31003929	16F					bacteraemia	human	blood	ERR662356
121316	1868_00	11657_1#77; ERS322684; PRJEB3084; SAMEA1972624	USA	North America			1999				16F	SeroBA	seroBA PMID 31003929	16F					bacteraemia	human	blood	ERR433508
121317	2010000000	11658_2#89; ERS356345; PRJEB3084; SAMEA2203841	USA	North America			2009				13	SeroBA	seroBA PMID 31003929	13					bacteraemia	human	blood	ERR433934
121318	GPS_HK_103	18090_2#100; ERS740836; HK_103; PRJEB3084; SAMEA3431551	China	Asia			2000				35C	SeroBA	seroBA PMID 31003929	35C					carriage	human	nasopharynx	ERR1214608
121319	GPS_HK_360	19341_3#39; ERS1021136; PRJEB3084; SAMEA3713987	China	Asia			2012				6A	SeroBA	seroBA PMID 31003929	6A					carriage	human	nasopharynx	ERR1453687
121320	GPS_HK_186	18090_2#182; ERS740927; HK_186; PRJEB3084; SAMEA3431642	China	Asia			1999				23F	SeroBA	seroBA PMID 31003929	23F						human		ERR1214690
121321	4890_00	12291_5#17; ERS394233; PRJEB3084; SAMEA2336039	USA	North America			1999				6B	SeroBA	seroBA PMID 31003929	6B					pneumonia	human	blood	ERR505819
121322	1662_00	11826_1#25; ERS322470; PRJEB3084; SAMEA2155845	USA	North America			1999				6A	SeroBA	seroBA PMID 31003929	6A					bacteraemia	human	blood	ERR449213
121323	GPS_RU_1839	21127_1#5; ERS1299384; PRJEB3084; SAMEA4387935	Russia	Asia			2015				6A	SeroBA	seroBA PMID 31003929	6A				male	carriage	human	nasopharynx	ERR1788204
121325	D39297	9789_2#82; ERS214997; PRJEB3084; SAMEA2052020	Malawi	Africa			2006				16F	SeroBA	seroBA PMID 31003929	16F				female	septicaemia	human	blood	ERR316653
121326	GPS_MW_D30716	17870_8#97; ERS725930; PRJEB3084; SAMEA3389827	Malawi	Africa			2005				16F	SeroBA	seroBA PMID 31003929	16F				male	septicaemia	human	blood	ERR1202357
121327	D42083	12378_2#40; ERS399190; PRJEB3084; SAMEA2341519	Malawi	Africa			2007				16F	SeroBA	seroBA PMID 31003929	16F				male	septicaemia	human	blood	ERR516647
121328	C17353	12290_2#64; ERS399189; PRJEB3084; SAMEA2341518	Malawi	Africa			2007				16F	SeroBA	seroBA PMID 31003929	16F				female	meningitis	human	cerebrospinal fluid	ERR501523
121329	4519	12290_2#40; ERS398898; PRJEB3084; SAMEA2341227	Malawi	Africa			1997				16F	SeroBA	seroBA PMID 31003929	16F					septicaemia	human	blood	ERR501499
121330	27455	22841_2#57; ERS1699529; PRJEB3084; SAMEA104035636	Israel	Asia			2014				33F	SeroBA	seroBA PMID 31003929	33F				female	bacteraemia	human	blood	ERR2090788
121331	25164	22841_1#50; ERS1699138; PRJEB3084; SAMEA104035245	Israel	Asia			2011				33F	SeroBA	seroBA PMID 31003929	33F				male	bacteraemia	human	blood	ERR2090591
121332	2010000000	13414_2#21; ERS455112; PRJEB3084; SAMEA2521572	USA	North America			2012				33F	SeroBA	seroBA PMID 31003929	33F					bacteraemia	human	blood	ERR600160
121333	GPS_BR_0781_08	21127_2#79; ERS1299855; PRJEB3084; SAMEA4388406	Brazil	South America			2008				19A	SeroBA	seroBA PMID 31003929	19A				female	meningitis	human	cerebrospinal fluid	ERR1788464
121334	GPS_BR_0600_08	21127_2#51; ERS1299803; PRJEB3084; SAMEA4388354	Brazil	South America			2008				19A	SeroBA	seroBA PMID 31003929	19A				male	meningitis	human	blood	ERR1788436
121335	GPS_BR_0462_08	21127_2#26; ERS1299800; PRJEB3084; SAMEA4388351	Brazil	South America			2008				23F	SeroBA	seroBA PMID 31003929	23F				male	meningitis	human	cerebrospinal fluid	ERR1788412
121336	0869_13	21999_8#98; ERS1813827; PRJEB3084; SAMEA104154809	Brazil	South America			2013				17F	SeroBA	seroBA PMID 31003929	17F				male	bacteraemia	human	blood	ERR2089543
121337	0629_12	21999_7#125; ERS1813669; PRJEB3084; SAMEA104154651	Brazil	South America			2012				17F	SeroBA	seroBA PMID 31003929	17F				male	meningitis	human	cerebrospinal fluid	ERR2089387
121338	0702_13	21999_8#79; ERS1813810; PRJEB3084; SAMEA104154792	Brazil	South America			2013				34	SeroBA	seroBA PMID 31003929	34				male	meningitis	human	cerebrospinal fluid	ERR2089524
121339	PATH3512	19084_8#76; ERS1021562; PRJEB3084; SAMEA3714413	Peru	South America			2008				6B	SeroBA	seroBA PMID 31003929	6B				male	carriage	human	nasopharynx	ERR1422589
121340	GPS_BR_0513_08	21127_2#37; ERS1299494; PRJEB3084; SAMEA4388045	Brazil	South America			2008				6B	SeroBA	seroBA PMID 31003929	6B				female	pneumonia	human	blood	ERR1788423
121341	0820_13	21999_8#91; ERS1813823; PRJEB3084; SAMEA104154805	Brazil	South America			2013				4	SeroBA	seroBA PMID 31003929	4				female	bacteraemia	human	blood	ERR2089536
121342	0867_12	21999_7#149; ERS1813694; PRJEB3084; SAMEA104154676	Brazil	South America			2012				4	SeroBA	seroBA PMID 31003929	4				male	pneumonia	human	blood	ERR2089411
121343	GPS_BR_0118_12	21242_2#135; ERS1299863; PRJEB3084; SAMEA4388414	Brazil	South America			2012				4	SeroBA	seroBA PMID 31003929	4				female	bacteraemia	human	blood	ERR1795466
121344	GPS_BR_0694_08	21127_2#60; ERS1299505; PRJEB3084; SAMEA4388056	Brazil	South America			2008				4	SeroBA	seroBA PMID 31003929	4				male	meningitis	human	cerebrospinal fluid	ERR1788445
121345	GPS_BR_0613_08	21127_2#52; ERS1299501; PRJEB3084; SAMEA4388052	Brazil	South America			2008				4	SeroBA	seroBA PMID 31003929	4				male	bacteraemia	human	blood	ERR1788437
121346	GPS_BR_0346_09	21127_2#140; ERS1299545; PRJEB3084; SAMEA4388096	Brazil	South America			2009				4	SeroBA	seroBA PMID 31003929	4				female	meningitis	human	cerebrospinal fluid	ERR1788525
121347	GPS_BR_0059_08	21127_1#165; ERS1299684; PRJEB3084; SAMEA4388235	Brazil	South America			2008				14	SeroBA	seroBA PMID 31003929	14				male	pneumonia	human	blood	ERR1788362
121348	GPS_HK_413	19341_3#92; ERS1021206; PRJEB3084; SAMEA3714057	China	Asia			2009				15BC	SeroBA	seroBA PMID 31003929	15BC					carriage	human	nasopharynx	ERR1453740
121349	PATH2282	11658_2#22; ERS356637; GPS_P2282; PRJEB3084; SAMEA2204126	Peru	South America			2007				6B	SeroBA	seroBA PMID 31003929	6B				male	meningitis	human	blood	ERR433878
121350	GPS_GM_2234	116583; 19183_3#46; ERS745546; PRJEB3084; SAMEA3447972	The Gambia	Africa			2007				10F	SeroBA	seroBA PMID 31003929	10F					carriage	human	nasopharynx	ERR1430844
121351	GPS_HK_92	18090_2#90; ERS740814; HK_92; PRJEB3084; SAMEA3431529	China	Asia			2000				23F	SeroBA	seroBA PMID 31003929	23F					carriage	human	nasopharynx	ERR1214598
121352	GPS_SI_877_P	15608_4#5; 877_P; ERS628799; PRJEB3084; SAMEA3175851	Slovenia	Europe			2014				19A	SeroBA	seroBA PMID 31003929	19A				male	pneumonia	human	blood	ERR876623
121353	GPS_SI_774_P	15608_3#30; 774_P_; ERS628731; PRJEB3084; SAMEA3175783	Slovenia	Europe			2012				19A	SeroBA	seroBA PMID 31003929	19A				female	bacteraemia	human	blood	ERR876555
121354	181843	22114_6#76; ERS1814071; PRJEB3084; SAMEA104155053	Israel	Asia			2007				35F	SeroBA	seroBA PMID 31003929	35F				male	bacteraemia	human	blood	ERR2089864
121355	GPS_US_3516_99_R1	15608_2#64; 3516_99; ERS628657; PRJEB3084; SAMEA3175709	USA	North America			1998				18C	SeroBA	seroBA PMID 31003929	18C					pneumonia	human	blood	ERR876494
121356	5262_03	11822_1#76; ERS322540; PRJEB3084; SAMEA2160327	USA	North America			1999				18C	SeroBA	seroBA PMID 31003929	18C					meningitis	human	cerebrospinal fluid	ERR449165
121357	1058_00	11657_2#56; ERS322635; PRJEB3084; SAMEA2155276	USA	North America			1999				18C	SeroBA	seroBA PMID 31003929	18C					bacteraemia	human	blood	ERR433570
121358	GPS_MW_320	15378_3#81; ERS625509; PRJEB3084; SAMEA3171118	Malawi	Africa			2009				29	SeroBA	seroBA PMID 31003929	29				female	carriage	human	nasopharynx	ERR862434
121359	GPS_MW_1863	15378_2#19; ERS625657; PRJEB3084; SAMEA3171266	Malawi	Africa			2009				29	SeroBA	seroBA PMID 31003929	29				female	carriage	human	nasopharynx	ERR862277
121360	GPS_MW_C1705_R1	14936_5#8; ERS553379; PRJEB3084; SAMEA2783634	Malawi	Africa			2000				29	SeroBA	seroBA PMID 31003929	29				female	meningitis	human	cerebrospinal fluid	ERR774574
121361	PATH3307	19084_8#1; ERS1021487; PRJEB3084; SAMEA3714338	Peru	South America			2009				6B	SeroBA	seroBA PMID 31003929	6B				male	carriage	human	nasopharynx	ERR1422514
121362	PATH3303	19084_7#182; ERS1021484; PRJEB3084; SAMEA3714335	Peru	South America			2009				6B	SeroBA	seroBA PMID 31003929	6B				male	carriage	human	nasopharynx	ERR1422511
121363	PATH3293	19084_7#173; ERS1021475; PRJEB3084; SAMEA3714326	Peru	South America			2008				6B	SeroBA	seroBA PMID 31003929	6B				female	carriage	human	nasopharynx	ERR1422502
121364	PATH3280	19084_7#162; ERS1021464; PRJEB3084; SAMEA3714315	Peru	South America			2008				6B	SeroBA	seroBA PMID 31003929	6B				female	carriage	human	nasopharynx	ERR1422491
121365	PATH3165	19084_7#135; ERS1021437; PRJEB3084; SAMEA3714288	Peru	South America			2008				6B	SeroBA	seroBA PMID 31003929	6B				male	carriage	human	nasopharynx	ERR1422464
121366	PATH3502	12291_4#12; ERS394138; PRJEB3084; SAMEA2335944	Peru	South America			2009				6B	SeroBA	seroBA PMID 31003929	6B				female	carriage	human	nasopharynx	ERR505729
121367	PATH3412	12291_3#13; ERS394049; PRJEB3084; SAMEA2335855	Peru	South America			2008				6B	SeroBA	seroBA PMID 31003929	6B				male	carriage	human	nasopharynx	ERR505647
121368	PATH2597	12291_1#77; ERS393930; PRJEB3084; SAMEA2335736	Peru	South America			2007				6B	SeroBA	seroBA PMID 31003929	6B				male	carriage	human	nasopharynx	ERR505534
121369	PATH2225	11658_2#39; ERS356580; GPS_P2225; PRJEB3084; SAMEA2204069	Peru	South America			2006				6B	SeroBA	seroBA PMID 31003929	6B				male	pneumonia	human	pleural fluid	ERR433893
121370	PATH2273	11511_8#74; ERS356628; GPS_P2273; PRJEB3084; SAMEA2204117	Peru	South America			2007				6B	SeroBA	seroBA PMID 31003929	6B				male	meningitis	human	cerebrospinal fluid	ERR425509
121372	GPS_ZA_2812	18090_5#42; 42134; ERS708283; PRJEB3084; SAMEA3353928	South Africa	Africa			2014				4	SeroBA	seroBA PMID 31003929	4				female	bacteraemia	human	blood	ERR1214706
121373	GPS_ZA_2955	17175_8#74; 43573_43619; ERS708397; PRJEB3084; SAMEA3354042	South Africa	Africa			2014				4	SeroBA	seroBA PMID 31003929	4				male	bacteraemia	human	blood	ERR1066358
121374	GPS_ZA_3019	17150_6#53; 43918; ERS708534; PRJEB3084; SAMEA3354179	South Africa	Africa			2014				4	SeroBA	seroBA PMID 31003929	4				male	bacteraemia	human	blood	ERR1065879
121375	GPS_ZA_2476	14913_7#54; 38210; ERS566632; PRJEB3084; SAMEA2814264	South Africa	Africa			2013				4	SeroBA	seroBA PMID 31003929	4				female		human	other	ERR774338
121376	GPS_ZA_2336	14913_4#9; 35128; ERS566368; PRJEB3084; SAMEA2814000	South Africa	Africa			2012				4	SeroBA	seroBA PMID 31003929	4				male		human	other	ERR774011
121377	GPS_ZA_2221	14913_3#84; 19475_19477; ERS566469; PRJEB3084; SAMEA2814101	South Africa	Africa			2008				4	SeroBA	seroBA PMID 31003929	4				male	meningitis	human	cerebrospinal fluid	ERR773992
121378	GPS_ZA_2183	14913_3#46; 32388_32445; ERS566345; PRJEB3084; SAMEA2813977	South Africa	Africa			2011				4	SeroBA	seroBA PMID 31003929	4				female	meningitis	human	cerebrospinal fluid	ERR773955
121379	GPS_ZA_1637	14566_4#70; 25238; ERS508725; PRJEB3084; SAMEA2658697	South Africa	Africa			2009				4	SeroBA	seroBA PMID 31003929	4				male		human	pleural fluid	ERR730735
121380	GPS_ZA_1068	13415_7#68; 22364; ERS464680; PRJEB3084; SAMEA2554179	South Africa	Africa			2009				4	SeroBA	seroBA PMID 31003929	4				male	meningitis	human	cerebrospinal fluid	ERR632997
121381	SA_GPS_SP567	12837_3#84; 6569; ERS428849; PRJEB3084; SAMEA2434672	South Africa	Africa			2006				4	SeroBA	seroBA PMID 31003929	4				male		human	pleural fluid	ERR568685
121382	SA_GPS_SP251	12162_1#40; ERS390775; PRJEB3084; SAMEA2298317	South Africa	Africa			2012				4	SeroBA	seroBA PMID 31003929	4				female	meningitis	human	cerebrospinal fluid	ERR490744
121383	GPS_PL_7912_10	15682_1#68; 8199; ERS629014; PRJEB3084; SAMEA3176066	Poland	Europe			2010				12F	SeroBA	seroBA PMID 31003929	12F				male	meningitis	human	blood	ERR884366
121384	GPS_US_6042_07	14673_2#89; 6042_07; ERS558203; PRJEB3084; SAMEA2796592	USA	North America			2006				19F	SeroBA	seroBA PMID 31003929	19F					pneumonia	human	blood	ERR742499
121385	GPS_GM_1168	15531_6#81; ERS627267; PCSU0656; PRJEB3084; SAMEA3173024	The Gambia	Africa			2006				6A	SeroBA	seroBA PMID 31003929	6A				female	bacteraemia	human	blood	ERR870273
121386	GPS_NP_4118	16288_5#49; ERS653769; PRJEB3084; SAMEA3232558	Nepal	Asia			2014				22F	SeroBA	seroBA PMID 31003929	22F				female	pneumonia	human	nasopharynx	ERR980087
121388	26834	22841_2#5; ERS1699463; PRJEB3084; SAMEA104035570	Israel	Asia			2013				6C	SeroBA	seroBA PMID 31003929	6C				male	bacteraemia	human	blood	ERR2090736
121389	0104_13	21999_8#12; ERS1813740; PRJEB3084; SAMEA104154722	Brazil	South America			2013				6C	SeroBA	seroBA PMID 31003929	6C				male	meningitis	human	cerebrospinal fluid	ERR2089457
121390	GPS_BY_246	21127_1#72; ERS1299661; PRJEB3084; SAMEA4388212	Belarus	Europe			2014				6C	SeroBA	seroBA PMID 31003929	6C				male		human	nasopharynx	ERR1788270
121391	2010000000	19084_8#177; ERS1021663; PRJEB3084; SAMEA3714514	USA	North America			2009				6C	SeroBA	seroBA PMID 31003929	6C					bacteraemia	human	blood	ERR1422690
121392	GPS_US_2008229173	14673_3#87; 2008229173; ERS558296; PRJEB3084; SAMEA2796685	USA	North America			2007				6C	SeroBA	seroBA PMID 31003929	6C					sinusitis	human	blood	ERR742588
121393	GPS_US_6013_06	14673_3#66; 6013_06; ERS558275; PRJEB3084; SAMEA2796664	USA	North America			2005				6C	SeroBA	seroBA PMID 31003929	6C					pneumonia	human	blood	ERR742567
121394	GPS_US_7776_05	14673_3#35; 7776_05; ERS558244; PRJEB3084; SAMEA2796633	USA	North America			2005				6C	SeroBA	seroBA PMID 31003929	6C					pneumonia	human	blood	ERR742537
121395	GPS_US_2008008385	14673_1#68; 2008008385; ERS558087; PRJEB3084; SAMEA2796476	USA	North America			2007				6C	SeroBA	seroBA PMID 31003929	6C					bacteraemia	human	blood	ERR742393
121396	2010000000	13710_2#43; ERS455258; PRJEB3084; SAMEA2521718	USA	North America			2012				6C	SeroBA	seroBA PMID 31003929	6C					bacteraemia	human	blood	ERR662431
121397	2010000000	13710_1#52; ERS455022; PRJEB3084; SAMEA2521482	USA	North America			2009				6C	SeroBA	seroBA PMID 31003929	6C					bacteraemia	human	blood	ERR662368
121398	2010000000	13414_3#83; ERS455269; PRJEB3084; SAMEA2521729	USA	North America			2012				6C	SeroBA	seroBA PMID 31003929	6C					bacteraemia	human	blood	ERR600276
121399	2733_99	11893_8#30; ERS322443; PRJEB3084; SAMEA2142328	USA	North America			1998				6C	SeroBA	seroBA PMID 31003929	6C					meningitis	human	cerebrospinal fluid	ERR460207
121400	2845_99	11822_1#58; ERS322447; PRJEB3084; SAMEA2152675	USA	North America			1998				6B	SeroBA	seroBA PMID 31003929	6B					pneumonia	human	cerebrospinal fluid	ERR449147
121401	GPS_RU_1854	21053_8#151; ERS1299362; PRJEB3084; SAMEA4387913	Russia	Asia			2012				22F	SeroBA	seroBA PMID 31003929	22F				female	meningitis	human	cerebrospinal fluid	ERR1788162
121402	26103	22841_4#74; ERS1699273; PRJEB3084; SAMEA104035380	Israel	Asia			2012				27	SeroBA	seroBA PMID 31003929	27				male	bacteraemia	human	blood	ERR2091183
121403	25611	22841_4#35; ERS1699234; PRJEB3084; SAMEA104035341	Israel	Asia			2011				27	SeroBA	seroBA PMID 31003929	27				male	bacteraemia	human	blood	ERR2091144
121404	26545	22841_4#174; ERS1699374; PRJEB3084; SAMEA104035481	Israel	Asia			2012				27	SeroBA	seroBA PMID 31003929	27				male	bacteraemia	human	blood	ERR2091283
121405	27120	22841_2#25; ERS1699495; PRJEB3084; SAMEA104035602	Israel	Asia			2013				27	SeroBA	seroBA PMID 31003929	27				female	bacteraemia	human	blood	ERR2090756
121406	122120	22027_1#81; ERS1813985; PRJEB3084; SAMEA104154967	Israel	Asia			2006				27	SeroBA	seroBA PMID 31003929	27				male	bacteraemia	human	blood	ERR2089701
121407	24231	22027_1#166; ERS1814160; PRJEB3084; SAMEA104155142	Israel	Asia			2010				27	SeroBA	seroBA PMID 31003929	27				male	bacteraemia	human	blood	ERR2089786
121408	1203887	22027_1#110; ERS1814103; PRJEB3084; SAMEA104155085	Israel	Asia			2009				27	SeroBA	seroBA PMID 31003929	27				male	meningitis	human	cerebrospinal fluid	ERR2089730
121409	27507	22841_2#127; ERS1699600; PRJEB3084; SAMEA104035707	Israel	Asia			2014				18C	SeroBA	seroBA PMID 31003929	18C				female	bacteraemia	human	blood	ERR2090858
121410	26788	22841_1#161; ERS1699440; PRJEB3084; SAMEA104035547	Israel	Asia			2013				18C	SeroBA	seroBA PMID 31003929	18C				male	bacteraemia	human	blood	ERR2090702
121411	4188_00	11826_1#26; ERS322471; PRJEB3084; SAMEA2151884	USA	North America			1999				18C	SeroBA	seroBA PMID 31003929	18C					bacteraemia	human	blood	ERR449214
121412	GPS_PL_1655_11	15682_1#87; 8218; ERS629040; PRJEB3084; SAMEA3176092	Poland	Europe			2011				4	SeroBA	seroBA PMID 31003929	4				female	other	human	blood	ERR884385
121413	PATH3576	19084_8#99; ERS1021585; PRJEB3084; SAMEA3714436	Peru	South America			2008				6B	SeroBA	seroBA PMID 31003929	6B				male	carriage	human	nasopharynx	ERR1422612
121414	PATH3311	19084_8#5; ERS1021491; PRJEB3084; SAMEA3714342	Peru	South America			2009				6B	SeroBA	seroBA PMID 31003929	6B				male	carriage	human	nasopharynx	ERR1422518
121415	PATH3437	12838_1#75; ERS394073; PRJEB3084; SAMEA2335879	Peru	South America			2008				6B	SeroBA	seroBA PMID 31003929	6B				male	carriage	human	nasopharynx	ERR568764
121416	PATH2251	11511_8#69; ERS356606; GPS_P2251; PRJEB3084; SAMEA2204095	Peru	South America			2007				6B	SeroBA	seroBA PMID 31003929	6B				female	pneumonia	human	pleural fluid	ERR425504
121417	GPS_NP_4024	16288_8#65; ERS654042; GPS_NP_7024; PRJEB3084; SAMEA3232831	Nepal	Asia			2014				6C	SeroBA	seroBA PMID 31003929	6C				male	carriage	human	nasopharynx	ERR980337
121418	GPS_NP_1267	16288_8#6; ERS653983; PRJEB3084; SAMEA3232772	Nepal	Asia			2009				6C	SeroBA	seroBA PMID 31003929	6C				female	carriage	human	nasopharynx	ERR980279
121419	GPS_NP_2563	16288_4#53; ERS653690; PRJEB3084; SAMEA3232479	Nepal	Asia			2012				6C	SeroBA	seroBA PMID 31003929	6C				male	carriage	human	nasopharynx	ERR980009
121420	GPS_NP_2332	16288_4#28; ERS653665; PRJEB3084; SAMEA3232454	Nepal	Asia			2012				6C	SeroBA	seroBA PMID 31003929	6C				female	carriage	human	nasopharynx	ERR979984
121421	GPS_GM_1210	15531_7#28; ERS627309; PCSU1354; PRJEB3084; SAMEA3173066	The Gambia	Africa			2009				4	SeroBA	seroBA PMID 31003929	4				male	carriage	human	nasopharynx	ERR870314
121422	GPS_GM_0205	14410_5#27; ERS497184; PRJEB3084; SAMEA2627285	The Gambia	Africa			2008				4	SeroBA	seroBA PMID 31003929	4				female	pneumonia	human	blood	ERR714214
121423	GPS_GM_1067	15531_5#86; ERS627166; PCSU1746; PRJEB3084; SAMEA3172923	The Gambia	Africa			2009				6A	SeroBA	seroBA PMID 31003929	6A				female	carriage	human	nasopharynx	ERR870183
121424	GPS_GM_1093	15378_2#58; ERS627192; PCSU2795; PRJEB3084; SAMEA3172949	The Gambia	Africa			2009				6A	SeroBA	seroBA PMID 31003929	6A				female	carriage	human	nasopharynx	ERR862316
121425	GPS_GM_0341	14410_4#78; ERS497401; PRJEB3084; SAMEA2627502	The Gambia	Africa			2011				6A	SeroBA	seroBA PMID 31003929	6A				male	pneumonia	human	lung aspirate	ERR714180
121426	GPS_GM_2402	19646_1#34; 486541; ERS745678; PRJEB3084; SAMEA3448104	The Gambia	Africa			2010				21	SeroBA	seroBA PMID 31003929	21					carriage	human	nasopharynx	ERR1540704
121427	GPS_GM_2223	169029; 19183_3#34; ERS745534; PRJEB3084; SAMEA3447960	The Gambia	Africa			2008				21	SeroBA	seroBA PMID 31003929	21				male	carriage	human	nasopharynx	ERR1430832
121428	GPS_NP_4029	16288_4#71; ERS653708; PRJEB3084; SAMEA3232497	Nepal	Asia			2014				35B	SeroBA	seroBA PMID 31003929	35B				female	pneumonia	human	nasopharynx	ERR980027
121429	2010000000	13414_3#77; ERS455263; PRJEB3084; SAMEA2521723	USA	North America			2012				19A	SeroBA	seroBA PMID 31003929	19A					bacteraemia	human	blood	ERR600274
121430	GPS_US_PATH409	18090_1#94; ERS740640; PATH409; PRJEB3084; SAMEA3431355	Egypt	Africa			2002				19F	SeroBA	seroBA PMID 31003929	19F					meningitis	human	cerebrospinal fluid	ERR1214414
121431	GPS_US_PATH374	18090_1#67; ERS740583; PATH374; PRJEB3084; SAMEA3431298	Egypt	Africa			2008				19F	SeroBA	seroBA PMID 31003929	19F				male	meningitis	human	cerebrospinal fluid	ERR1214387
121432	GPS_NP_2142	16288_4#1; ERS653638; PRJEB3084; SAMEA3232427	Nepal	Asia			2012				19F	SeroBA	seroBA PMID 31003929	19F				male	carriage	human	nasopharynx	ERR979957
121434	26243	22841_4#150; ERS1699349; PRJEB3084; SAMEA104035456	Israel	Asia			2012				35A	SeroBA	seroBA PMID 31003929	35A				female	bacteraemia	human	blood	ERR2091259
121435	2366	9789_5#22; ERS215219; PRJEB3084; SAMEA2050259	Malawi	Africa			2009				13	SeroBA	seroBA PMID 31003929	13				female	carriage	human	nasopharynx	ERR316866
121436	1004	9789_3#80; ERS215088; PRJEB3084; SAMEA2049998	Malawi	Africa			2009				13	SeroBA	seroBA PMID 31003929	13				female	carriage	human	nasopharynx	ERR316742
121437	GPS_MW_150210	18456_1#43; ERS725357; PRJEB3084; SAMEA3389254	Malawi	Africa			2014				13	SeroBA	seroBA PMID 31003929	13				male	carriage	human	nasopharynx	ERR1288852
121438	GPS_MW_1249_UNC	18456_1#169; ERS725449; PRJEB3084; SAMEA3389346	Malawi	Africa			2013				13	SeroBA	seroBA PMID 31003929	13				male	meningitis	human	cerebrospinal fluid	ERR1288978
121439	GPS_MW_154130	18456_1#10; ERS725291; PRJEB3084; SAMEA3389188	Malawi	Africa			2014				13	SeroBA	seroBA PMID 31003929	13				female	carriage	human	nasopharynx	ERR1288819
121440	GPS_MW_BHA8WB	17966_5#79; ERS726087; PRJEB3084; SAMEA3389984	Malawi	Africa			2014				13	SeroBA	seroBA PMID 31003929	13				female	bacteraemia	human	blood	ERR1202529
121441	GPS_MW_BKR51K	17966_5#77; ERS726083; PRJEB3084; SAMEA3389980	Malawi	Africa			2014				13	SeroBA	seroBA PMID 31003929	13				male	meningitis	human	cerebrospinal fluid	ERR1202527
121442	GPS_MW_BQN1LW	17966_5#2; ERS726116; PRJEB3084; SAMEA3390013	Malawi	Africa			2015				13	SeroBA	seroBA PMID 31003929	13				male		human	nasopharynx	ERR1202452
121443	GPS_MW_BQN1UW	17966_5#19; ERS726152; PRJEB3084; SAMEA3390049	Malawi	Africa			2015				13	SeroBA	seroBA PMID 31003929	13				female		human	nasopharynx	ERR1202469
121444	GPS_MW_BQN1MN	17966_5#17; ERS726147; PRJEB3084; SAMEA3390044	Malawi	Africa			2015				13	SeroBA	seroBA PMID 31003929	13				female		human	nasopharynx	ERR1202467
121445	GPS_MW_BQN1QF	17870_8#184; ERS726096; PRJEB3084; SAMEA3389993	Malawi	Africa			2015				13	SeroBA	seroBA PMID 31003929	13				male		human	nasopharynx	ERR1202444
121446	GPS_MW_BQN1Q6	17870_8#175; ERS726078; PRJEB3084; SAMEA3389975	Malawi	Africa			2015				13	SeroBA	seroBA PMID 31003929	13				male		human	nasopharynx	ERR1202435
121447	GPS_MW_BQN1UJ	17870_8#168; ERS726063; PRJEB3084; SAMEA3389960	Malawi	Africa			2015				13	SeroBA	seroBA PMID 31003929	13				male		human	nasopharynx	ERR1202428
121448	GPS_MW_1036406_R1	17870_8#144; ERS726022; PRJEB3084; SAMEA3389919	Malawi	Africa			2012				13	SeroBA	seroBA PMID 31003929	13				female	bacteraemia	human	blood	ERR1202404
121449	GPS_MW_1036105_R1	17870_8#142; ERS726020; PRJEB3084; SAMEA3389917	Malawi	Africa			2012				13	SeroBA	seroBA PMID 31003929	13				female	meningitis	human	cerebrospinal fluid	ERR1202402
121450	GPS_MW_BKR2X7_R1	17870_8#135; ERS726007; PRJEB3084; SAMEA3389904	Malawi	Africa			2013				13	SeroBA	seroBA PMID 31003929	13				female	meningitis	human	cerebrospinal fluid	ERR1202395
121451	GPS_MW_BKR26G_R1	17870_8#123; ERS725983; PRJEB3084; SAMEA3389880	Malawi	Africa			2013				13	SeroBA	seroBA PMID 31003929	13				male	meningitis	human	cerebrospinal fluid	ERR1202383
121452	GPS_MW_BKQ58L_R1	17870_8#122; ERS725981; PRJEB3084; SAMEA3389878	Malawi	Africa			2013				13	SeroBA	seroBA PMID 31003929	13				male	bacteraemia	human	blood	ERR1202382
121453	GPS_MW_C15507	17870_8#104; ERS725947; PRJEB3084; SAMEA3389844	Malawi	Africa			2007				13	SeroBA	seroBA PMID 31003929	13				male	meningitis	human	cerebrospinal fluid	ERR1202364
121454	GPS_MW_BND1G2	17870_7#99; ERS725504; PRJEB3084; SAMEA3389401	Malawi	Africa			2014				13	SeroBA	seroBA PMID 31003929	13				male	carriage	human	nasopharynx	ERR1202169
121455	GPS_MW_BND1IP	17870_7#80; ERS725464; PRJEB3084; SAMEA3389361	Malawi	Africa			2014				13	SeroBA	seroBA PMID 31003929	13				female	carriage	human	nasopharynx	ERR1202150
121456	GPS_MW_BND1F5	17870_7#70; ERS725436; PRJEB3084; SAMEA3389333	Malawi	Africa			2014				13	SeroBA	seroBA PMID 31003929	13				male	carriage	human	nasopharynx	ERR1202140
121457	GPS_MW_BQN1LI	17870_7#54; ERS725814; PRJEB3084; SAMEA3389711	Malawi	Africa			2014				13	SeroBA	seroBA PMID 31003929	13				female		human	nasopharynx	ERR1202124
121458	GPS_MW_BQN1JZ	17870_7#48; ERS725803; PRJEB3084; SAMEA3389700	Malawi	Africa			2014				13	SeroBA	seroBA PMID 31003929	13				female		human	nasopharynx	ERR1202118
121459	GPS_MW_BQN1IH	17870_7#43; ERS725790; PRJEB3084; SAMEA3389687	Malawi	Africa			2014				13	SeroBA	seroBA PMID 31003929	13				male		human	nasopharynx	ERR1202113
121460	GPS_MW_767	17870_7#153; ERS725839; PRJEB3084; SAMEA3389736	Malawi	Africa			2009				13	SeroBA	seroBA PMID 31003929	13				female	carriage	human	nasopharynx	ERR1202223
121461	GPS_MW_2621	17870_7#139; ERS725823; PRJEB3084; SAMEA3389720	Malawi	Africa			2009				13	SeroBA	seroBA PMID 31003929	13				female	carriage	human	nasopharynx	ERR1202209
121462	GPS_MW_2445	17870_7#137; ERS725819; PRJEB3084; SAMEA3389716	Malawi	Africa			2009				13	SeroBA	seroBA PMID 31003929	13				female	carriage	human	nasopharynx	ERR1202207
121463	GPS_MW_2271	17870_7#136; ERS725815; PRJEB3084; SAMEA3389712	Malawi	Africa			2009				13	SeroBA	seroBA PMID 31003929	13				female	carriage	human	nasopharynx	ERR1202206
121464	GPS_MW_1510	17870_7#131; ERS725804; PRJEB3084; SAMEA3389701	Malawi	Africa			2009				13	SeroBA	seroBA PMID 31003929	13				female	carriage	human	nasopharynx	ERR1202201
121465	GPS_MW_1122	17870_7#128; ERS725797; PRJEB3084; SAMEA3389694	Malawi	Africa			2009				13	SeroBA	seroBA PMID 31003929	13				female	carriage	human	nasopharynx	ERR1202198
121466	GPS_MW_BND1EF	17870_7#113; ERS725767; PRJEB3084; SAMEA3389664	Malawi	Africa			2014				13	SeroBA	seroBA PMID 31003929	13				female	carriage	human	nasopharynx	ERR1202183
121467	GPS_MW_150042	15531_4#31; ERS626021; PRJEB3084; SAMEA3171630	Malawi	Africa			2014				13	SeroBA	seroBA PMID 31003929	13				female	carriage	human	nasopharynx	ERR870033
121468	GPS_MW_151116	15531_4#19; ERS626009; PRJEB3084; SAMEA3171618	Malawi	Africa			2014				13	SeroBA	seroBA PMID 31003929	13				female	carriage	human	nasopharynx	ERR870021
121469	GPS_MW_154129	15531_4#18; ERS626008; PRJEB3084; SAMEA3171617	Malawi	Africa			2014				13	SeroBA	seroBA PMID 31003929	13				female	carriage	human	nasopharynx	ERR870020
121470	GPS_MW_150043	15531_4#13; ERS626003; PRJEB3084; SAMEA3171612	Malawi	Africa			2014				13	SeroBA	seroBA PMID 31003929	13				female	carriage	human	nasopharynx	ERR870015
121471	GPS_MW_1928	15531_2#27; ERS625650; PRJEB3084; SAMEA3171259	Malawi	Africa			2009				13	SeroBA	seroBA PMID 31003929	13				female	carriage	human	nasopharynx	ERR869840
121472	GPS_MW_155169	15531_2#23; ERS625646; PRJEB3084; SAMEA3171255	Malawi	Africa			2014				19A	SeroBA	seroBA PMID 31003929	19A				male	carriage	human	nasopharynx	ERR869836
121473	GPS_MW_938	15378_4#69; ERS625596; PRJEB3084; SAMEA3171205	Malawi	Africa			2009				13	SeroBA	seroBA PMID 31003929	13				female	carriage	human	nasopharynx	ERR862517
121474	GPS_MW_1610	15378_4#60; ERS625587; PRJEB3084; SAMEA3171196	Malawi	Africa			2009				13	SeroBA	seroBA PMID 31003929	13				female	carriage	human	nasopharynx	ERR862508
121475	GPS_MW_BQN18P	15378_4#43; ERS625570; PRJEB3084; SAMEA3171179	Malawi	Africa			2014				13	SeroBA	seroBA PMID 31003929	13				female		human	nasopharynx	ERR862491
121476	GPS_MW_BQN16G	15378_4#39; ERS625566; PRJEB3084; SAMEA3171175	Malawi	Africa			2014				13	SeroBA	seroBA PMID 31003929	13				male		human	nasopharynx	ERR862487
121477	GPS_MW_BQN1E3	15378_4#34; ERS625561; PRJEB3084; SAMEA3171170	Malawi	Africa			2014				13	SeroBA	seroBA PMID 31003929	13				male		human	nasopharynx	ERR862482
121478	GPS_MW_4786	15378_4#10; ERS625533; PRJEB3084; SAMEA3171142	Malawi	Africa			2010				13	SeroBA	seroBA PMID 31003929	13				female	carriage	human	nasopharynx	ERR862458
121479	GPS_MW_2378	15378_3#91; ERS625519; PRJEB3084; SAMEA3171128	Malawi	Africa			2009				13	SeroBA	seroBA PMID 31003929	13				female	carriage	human	nasopharynx	ERR862444
121480	GPS_MW_987	15378_3#78; ERS625506; PRJEB3084; SAMEA3171115	Malawi	Africa			2009				13	SeroBA	seroBA PMID 31003929	13				female	carriage	human	nasopharynx	ERR862431
121481	GPS_MW_5372	15378_3#70; ERS625498; PRJEB3084; SAMEA3171107	Malawi	Africa			2010				13	SeroBA	seroBA PMID 31003929	13				female	carriage	human	nasopharynx	ERR862423
121482	GPS_MW_2364	15378_3#13; ERS625439; PRJEB3084; SAMEA3171048	Malawi	Africa			2009				13	SeroBA	seroBA PMID 31003929	13				female	carriage	human	nasopharynx	ERR862366
121483	GPS_MW_C14650_R1	15378_2#66; ERS625389; PRJEB3084; SAMEA3170998	Malawi	Africa			2006				13	SeroBA	seroBA PMID 31003929	13					meningitis	human	cerebrospinal fluid	ERR862324
121484	GPS_MW_BKQ6YX	15378_2#15; ERS625551; PRJEB3084; SAMEA3171160	Malawi	Africa			2013				13	SeroBA	seroBA PMID 31003929	13				female	bacteraemia	human	blood	ERR862273
121485	GPS_MW_BQN1FI	14936_6#83; ERS553644; PRJEB3084; SAMEA2783899	Malawi	Africa			2014				13	SeroBA	seroBA PMID 31003929	13				female		human	nasopharynx	ERR774737
121486	GPS_MW_BQN1FG	14936_6#82; ERS553643; PRJEB3084; SAMEA2783898	Malawi	Africa			2014				13	SeroBA	seroBA PMID 31003929	13				female		human	nasopharynx	ERR774736
121487	GPS_MW_BQN1DG	14936_6#78; ERS553639; PRJEB3084; SAMEA2783894	Malawi	Africa			2014				13	SeroBA	seroBA PMID 31003929	13				male		human	nasopharynx	ERR774732
121488	GPS_MW_BQN1CX	14936_6#75; ERS553636; PRJEB3084; SAMEA2783891	Malawi	Africa			2014				13	SeroBA	seroBA PMID 31003929	13				female		human	nasopharynx	ERR774729
121489	GPS_MW_BQN1CK	14936_6#67; ERS553628; PRJEB3084; SAMEA2783883	Malawi	Africa			2014				13	SeroBA	seroBA PMID 31003929	13				female		human	nasopharynx	ERR774721
121490	GPS_MW_BQN1C3	14936_6#66; ERS553627; PRJEB3084; SAMEA2783882	Malawi	Africa			2014				13	SeroBA	seroBA PMID 31003929	13				female		human	nasopharynx	ERR774720
121491	GPS_MW_BQN1AU	14936_6#63; ERS553624; PRJEB3084; SAMEA2783879	Malawi	Africa			2014				13	SeroBA	seroBA PMID 31003929	13				male		human	nasopharynx	ERR774718
121492	GPS_MW_BQN19P	14936_6#60; ERS553621; PRJEB3084; SAMEA2783876	Malawi	Africa			2014				13	SeroBA	seroBA PMID 31003929	13				male		human	nasopharynx	ERR774715
121493	GPS_MW_BQN18E	14936_6#53; ERS553614; PRJEB3084; SAMEA2783869	Malawi	Africa			2014				13	SeroBA	seroBA PMID 31003929	13				female		human	nasopharynx	ERR774708
121494	GPS_MW_BQN14E	14936_6#45; ERS553601; PRJEB3084; SAMEA2783856	Malawi	Africa			2014				13	SeroBA	seroBA PMID 31003929	13				female		human	nasopharynx	ERR774702
121495	GPS_MW_BQN14D	14936_6#44; ERS553599; PRJEB3084; SAMEA2783854	Malawi	Africa			2014				13	SeroBA	seroBA PMID 31003929	13				male		human	nasopharynx	ERR774701
121496	GPS_MW_BQN14A	14936_6#43; ERS553597; PRJEB3084; SAMEA2783852	Malawi	Africa			2014				13	SeroBA	seroBA PMID 31003929	13				male		human	nasopharynx	ERR774700
121497	GPS_MW_BQN149	14936_6#42; ERS553596; PRJEB3084; SAMEA2783851	Malawi	Africa			2014				13	SeroBA	seroBA PMID 31003929	13				male		human	nasopharynx	ERR774699
121498	GPS_MW_BQN148	14936_6#41; ERS553594; PRJEB3084; SAMEA2783849	Malawi	Africa			2014				13	SeroBA	seroBA PMID 31003929	13				female		human	nasopharynx	ERR774698
121499	GPS_MW_BQN147	14936_6#40; ERS553592; PRJEB3084; SAMEA2783847	Malawi	Africa			2014				13	SeroBA	seroBA PMID 31003929	13				male		human	nasopharynx	ERR774697
121500	GPS_MW_BQN12G	14936_6#36; ERS553584; PRJEB3084; SAMEA2783839	Malawi	Africa			2013				13	SeroBA	seroBA PMID 31003929	13				male		human	nasopharynx	ERR774694
121501	GPS_MW_BQN10G	14936_6#34; ERS553580; PRJEB3084; SAMEA2783835	Malawi	Africa			2013				13	SeroBA	seroBA PMID 31003929	13				female		human	nasopharynx	ERR774692
121502	GPS_MW_1611_R1	14936_5#48; ERS553430; PRJEB3084; SAMEA2783685	Malawi	Africa			2009				13	SeroBA	seroBA PMID 31003929	13				female	carriage	human	nasopharynx	ERR774612
121503	GPS_MW_1435_R1	14936_5#47; ERS553428; PRJEB3084; SAMEA2783683	Malawi	Africa			2009				13	SeroBA	seroBA PMID 31003929	13				male	carriage	human	nasopharynx	ERR774611
121504	C16492	12378_2#89; ERS399346; PRJEB3084; SAMEA2341675	Malawi	Africa			2007				13	SeroBA	seroBA PMID 31003929	13				male	meningitis	human	cerebrospinal fluid	ERR516691
121505	D38559	12290_3#44; ERS398911; PRJEB3084; SAMEA2341240	Malawi	Africa			2006				13	SeroBA	seroBA PMID 31003929	13				male	septicaemia	human	blood	ERR501584
121506	C12871	12290_3#36; ERS398853; PRJEB3084; SAMEA2341182	Malawi	Africa			2005				13	SeroBA	seroBA PMID 31003929	13				female	meningitis	human	cerebrospinal fluid	ERR501576
121507	C22343	12290_3#29; ERS398835; PRJEB3084; SAMEA2341164	Malawi	Africa			2010				13	SeroBA	seroBA PMID 31003929	13				male	meningitis	human	cerebrospinal fluid	ERR501569
121508	GPS_MW_152363	18456_1#74; ERS725245; PRJEB3084; SAMEA3389142	Malawi	Africa			2014				7C	SeroBA	seroBA PMID 31003929	7C				female	carriage	human	nasopharynx	ERR1288883
121509	GPS_US_2010205368_R1	14673_4#54; 2010205368; ERS558358; PRJEB3084; SAMEA2796747	USA	North America			2009				6C	SeroBA	seroBA PMID 31003929	6C					bacteraemia	human	blood	ERR742650
121510	GPS_GM_0888	14520_7#85; ERS525232; PRJEB3084; SAMEA2696653	Senegal	Africa			2012				23F	SeroBA	seroBA PMID 31003929	23F				male	meningitis	human	cerebrospinal fluid	ERR730508
121511	GPS_GM_0513	14410_7#80; ERS497438; PRJEB3084; SAMEA2627539	The Gambia	Africa			2002				19A	SeroBA	seroBA PMID 31003929	19A				male	bacteraemia	human	blood	ERR714437
121512	10455	20957_7#118; ERS1306076; PRJEB3084; SAMEA4394627	Bangladesh	Asia			2008				45	SeroBA	seroBA PMID 31003929	45				female	pneumonia	human	blood	ERR1764043
121513	GPS_US_PATH3626	14723_2#5; ERS558689; PATH3626; PRJEB3084; SAMEA2797078	Bangladesh	Asia			2006				45	SeroBA	seroBA PMID 31003929	45				female	bacteraemia	human	blood	ERR750828
121514	GPS_US_PATH3617	14723_1#91; ERS558680; PATH3617; PRJEB3084; SAMEA2797069	Bangladesh	Asia			2006				45	SeroBA	seroBA PMID 31003929	45				female	bacteraemia	human	blood	ERR750819
121515	GPS_US_PATH3609	14723_1#85; ERS558674; PATH3609; PRJEB3084; SAMEA2797063	Bangladesh	Asia			2005				45	SeroBA	seroBA PMID 31003929	45				female	bacteraemia	human	blood	ERR750813
121516	GPS_BR_0049_09	21127_2#110; ERS1299530; PRJEB3084; SAMEA4388081	Brazil	South America			2008				16F	SeroBA	seroBA PMID 31003929	16F				male	meningitis	human	blood	ERR1788495
121517	GPS_BR_0021_08	21127_1#159; ERS1299793; PRJEB3084; SAMEA4388344	Brazil	South America			2008				16F	SeroBA	seroBA PMID 31003929	16F				female	bacteraemia	human	blood	ERR1788356
121518	2010000000	11511_8#56; ERS356529; PRJEB3084; SAMEA2204018	USA	North America			2009				19A	SeroBA	seroBA PMID 31003929	19A					pneumonia	human	blood	ERR425492
121519	0599_12	21999_7#122; ERS1813667; PRJEB3084; SAMEA104154649	Brazil	South America			2012				19F	SeroBA	seroBA PMID 31003929	19F				male	meningitis	human	cerebrospinal fluid	ERR2089384
121520	PATH3348	13091_5#72; ERS437181; PRJEB3084; SAMEA2467424	Peru	South America			2009				nontypable	SeroBA	seroBA PMID 31003929. Submitted serotype does not match allowed values	NT				male	carriage	human	nasopharynx	ERR577924
121521	GPS_GM_0474	14410_7#41; ERS497322; PRJEB3084; SAMEA2627423	The Gambia	Africa			2003				18F	SeroBA	seroBA PMID 31003929	18F				female	meningitis	human	cerebrospinal fluid	ERR714398
121522	2010000000	11679_1#13; ERS356304; PRJEB3084; SAMEA2203800	USA	North America			2009				19A	SeroBA	seroBA PMID 31003929	19A					pneumonia	human	blood	ERR433977
121523	2010000000	11658_2#66; ERS356445; PRJEB3084; SAMEA2203934	USA	North America			2009				19A	SeroBA	seroBA PMID 31003929	19A					meningitis	human	blood	ERR433914
121524	27077	22841_2#80; ERS1699552; PRJEB3084; SAMEA104035659	Israel	Asia			2013				22F	SeroBA	seroBA PMID 31003929	22F				male	bacteraemia	human	blood	ERR2090811
121525	24252	22667_7#123; ERS1699012; PRJEB3084; SAMEA104035119	Israel	Asia			2010				22F	SeroBA	seroBA PMID 31003929	22F				female	bacteraemia	human	blood	ERR2090395
121526	GPS_US_PATH376	18090_1#68; ERS740584; PATH376; PRJEB3084; SAMEA3431299	Egypt	Africa			1999				6B	SeroBA	seroBA PMID 31003929	6B					meningitis	human	cerebrospinal fluid	ERR1214388
121527	GPS_NP_2463	16288_4#44; ERS653681; PRJEB3084; SAMEA3232470	Nepal	Asia			2012				17A	SeroBA	seroBA PMID 31003929	17A				female	carriage	human	nasopharynx	ERR980000
121528	GPS_MA_207	17794_8#145; 207_012; ERS725016; PRJEB3084; SAMEA3388913	Morocco	Africa			2012				15BC	SeroBA	seroBA PMID 31003929	15BC				female	bacteraemia	human	blood	ERR1192156
121529	25664	22841_4#46; ERS1699245; PRJEB3084; SAMEA104035352	Israel	Asia			2011				6A	SeroBA	seroBA PMID 31003929	6A				male	bacteraemia	human	blood	ERR2091155
121530	9343	22841_3#87; ERS1699757; PRJEB3084; SAMEA104035864	Israel	Asia			2006				6A	SeroBA	seroBA PMID 31003929	6A				female	meningitis	human	cerebrospinal fluid	ERR2091008
121531	8616	22841_2#190; ERS1699666; PRJEB3084; SAMEA104035773	Israel	Asia			2005				6A	SeroBA	seroBA PMID 31003929	6A				female	meningitis	human	cerebrospinal fluid	ERR2090921
121532	23516	22027_1#132; ERS1814125; PRJEB3084; SAMEA104155107	Israel	Asia			2009				6A	SeroBA	seroBA PMID 31003929	6A				female	bacteraemia	human	blood	ERR2089752
121533	GPS_US_PATH380	18090_1#71; ERS740591; PATH380; PRJEB3084; SAMEA3431306	Egypt	Africa			1999				19A	SeroBA	seroBA PMID 31003929	19A					meningitis	human	cerebrospinal fluid	ERR1214391
121534	2010000000	19084_8#134; ERS1021620; PRJEB3084; SAMEA3714471	USA	North America			2009				33F	SeroBA	seroBA PMID 31003929	33F					bacteraemia	human	blood	ERR1422647
121535	PATH6581	19084_7#14; ERS1021316; PRJEB3084; SAMEA3714167	Qatar	Asia			2013				33F	SeroBA	seroBA PMID 31003929	33F				male	bacteraemia	human	blood	ERR1422343
121536	GPS_US_2010203157_R1	17794_7#85; ERS740169; PRJEB3084; SAMEA3430884	USA	North America			2009				33F	SeroBA	seroBA PMID 31003929	33F					bacteraemia	human	blood	ERR1191907
121537	GPS_US_2010208461_R1	14673_4#63; 2010208461; ERS558367; PRJEB3084; SAMEA2796756	USA	North America			2009				33F	SeroBA	seroBA PMID 31003929	33F					bacteraemia	human	blood	ERR742659
121538	GPS_US_2009209974_R1	14673_4#35; 2009209974; ERS558339; PRJEB3084; SAMEA2796728	USA	North America			2009				33F	SeroBA	seroBA PMID 31003929	33F					bacteraemia	human	blood	ERR742631
121539	GPS_US_4062_03	14673_2#60; 4062_03; ERS558174; PRJEB3084; SAMEA2796563	USA	North America			2002				33F	SeroBA	seroBA PMID 31003929	33F					pneumonia	human	blood	ERR742474
121540	GPS_US_5808_04	14673_2#15; 5808_04; ERS558129; PRJEB3084; SAMEA2796518	USA	North America			2004				33F	SeroBA	seroBA PMID 31003929	33F					bacteraemia	human	blood	ERR742434
121541	GPS_US_2008232831	14673_1#87; 2008232831; ERS558106; PRJEB3084; SAMEA2796495	USA	North America			2008				33F	SeroBA	seroBA PMID 31003929	33F					pneumonia	human	blood	ERR742412
121542	GPS_US_2013210866	14673_1#4; 2013210866; ERS558023; PRJEB3084; SAMEA2796412	USA	North America			2012				33F	SeroBA	seroBA PMID 31003929	33F					bacteraemia	human	blood	ERR742337
121543	GPS_US_2012220420	14673_1#3; 2012220420; ERS558022; PRJEB3084; SAMEA2796411	USA	North America			2012				33F	SeroBA	seroBA PMID 31003929	33F					pneumonia	human	blood	ERR742336
121544	2010000000	13414_3#55; ERS455241; PRJEB3084; SAMEA2521701	USA	North America			2012				33F	SeroBA	seroBA PMID 31003929	33F					bacteraemia	human	blood	ERR600264
121545	2010000000	13414_3#11; ERS455197; PRJEB3084; SAMEA2521657	USA	North America			2012				33F	SeroBA	seroBA PMID 31003929	33F					bacteraemia	human	blood	ERR600233
121546	2010000000	13414_2#69; ERS455160; PRJEB3084; SAMEA2521620	USA	North America			2012				33F	SeroBA	seroBA PMID 31003929	33F					bacteraemia	human	blood	ERR600202
121547	2010000000	13414_2#38; ERS455129; PRJEB3084; SAMEA2521589	USA	North America			2012				33F	SeroBA	seroBA PMID 31003929	33F					bacteraemia	human	blood	ERR600174
121548	2010000000	13414_2#14; ERS455105; PRJEB3084; SAMEA2521565	USA	North America			2012				33F	SeroBA	seroBA PMID 31003929	33F					bacteraemia	human	blood	ERR600155
121549	2010000000	13414_2#12; ERS455103; PRJEB3084; SAMEA2521563	USA	North America			2012				33F	SeroBA	seroBA PMID 31003929	33F					bacteraemia	human	blood	ERR600154
121550	2010000000	13414_1#87; ERS455083; PRJEB3084; SAMEA2521543	USA	North America			2012				33F	SeroBA	seroBA PMID 31003929	33F					bacteraemia	human	blood	ERR600140
121551	2010000000	13353_7#64; ERS455345; PRJEB3084; SAMEA2521805	USA	North America			2012				33F	SeroBA	seroBA PMID 31003929	33F					bacteraemia	human	blood	ERR596411
121552	2010000000	13353_7#58; ERS455339; PRJEB3084; SAMEA2521799	USA	North America			2012				33F	SeroBA	seroBA PMID 31003929	33F					bacteraemia	human	blood	ERR596406
121553	2010000000	12291_5#6; ERS394222; PRJEB3084; SAMEA2336028	USA	North America			2009				33F	SeroBA	seroBA PMID 31003929	33F					bacteraemia	human	blood	ERR505808
121554	2010000000	11658_8#3; ERS356373; PRJEB3084; SAMEA2203869	USA	North America			2009				33F	SeroBA	seroBA PMID 31003929	33F					bacteraemia	human	blood	ERR433944
121555	2010000000	11657_8#30; ERS356517; PRJEB3084; SAMEA2204006	USA	North America			2009				33F	SeroBA	seroBA PMID 31003929	33F					pneumonia	human	blood	ERR433723
121556	10748	20957_7#132; ERS1303909; PRJEB3084; SAMEA4392460	Bangladesh	Asia			2009				18F	SeroBA	seroBA PMID 31003929	18F				female	meningitis	human	cerebrospinal fluid	ERR1764057
121557	GPS_SI_882_P	15608_4#9; 882_P; ERS628803; PRJEB3084; SAMEA3175855	Slovenia	Europe			2014				6A	SeroBA	seroBA PMID 31003929	6A				female	bacteraemia	human	blood	ERR876627
121558	GPS_US_PATH377	17794_7#87; ERS740586; PATH377; PRJEB3084; SAMEA3431301	Egypt	Africa			1999				8	SeroBA	seroBA PMID 31003929	8					meningitis	human	cerebrospinal fluid	ERR1191909
121559	GPS_US_PATH5538	14723_4#70; ERS558982; PATH5538; PRJEB3084; SAMEA2797371	Mozambique	Africa			2009				8	SeroBA	seroBA PMID 31003929	8				female	bacteraemia	human	blood	ERR751071
121560	GPS_US_PATH3663	14723_2#37; ERS558721; PATH3663; PRJEB3084; SAMEA2797110	Central African Republic	Africa			1995				19F	SeroBA	seroBA PMID 31003929	19F				female		human	nasopharynx	ERR750860
121561	GPS_MW_C12797	17966_5#111; ERS726150; PRJEB3084; SAMEA3390047	Malawi	Africa			2005				23B	SeroBA	seroBA PMID 31003929	23B				female	meningitis	human	cerebrospinal fluid	ERR1202561
121562	GPS_MW_D34981	17870_8#62; ERS725862; PRJEB3084; SAMEA3389759	Malawi	Africa			2005				23B	SeroBA	seroBA PMID 31003929	23B				male	septicaemia	human	blood	ERR1202322
121563	GPS_ZA_2988	17150_6#14; 43171_43173; ERS708464; PRJEB3084; SAMEA3354109	South Africa	Africa			2014				23B	SeroBA	seroBA PMID 31003929	23B				male	meningitis	human	cerebrospinal fluid	ERR1065840
121564	PATH3477	12838_1#81; ERS394113; PRJEB3084; SAMEA2335919	Peru	South America			2009				23B	SeroBA	seroBA PMID 31003929	23B				female	carriage	human	nasopharynx	ERR568770
121565	PATH2524	12838_1#63; ERS393881; PRJEB3084; SAMEA2335687	Peru	South America			2007				23B	SeroBA	seroBA PMID 31003929	23B				male	carriage	human	nasopharynx	ERR568752
121566	PATH2523	12838_1#62; ERS393880; PRJEB3084; SAMEA2335686	Peru	South America			2007				23B	SeroBA	seroBA PMID 31003929	23B					carriage	human	nasopharynx	ERR568751
121567	GPS_IL_23014	23164_8#125; ERS2528071; PRJEB3084; SAMEA4707911	Israel	Asia			2009				19A	SeroBA	seroBA PMID 31003929	19A				female	meningitis	human	cerebrospinal fluid	ERR2612085
121568	10044	22841_3#150; ERS1699823; PRJEB3084; SAMEA104035930	Israel	Asia			2007				19A	SeroBA	seroBA PMID 31003929	19A				male	meningitis	human	cerebrospinal fluid	ERR2091071
121569	GPS_BR_0097_09	21127_2#112; ERS1299531; PRJEB3084; SAMEA4388082	Brazil	South America			2009				19F	SeroBA	seroBA PMID 31003929	19F				female	meningitis	human	cerebrospinal fluid	ERR1788497
121570	27748	22841_2#70; ERS1699542; PRJEB3084; SAMEA104035649	Israel	Asia			2014				7B	SeroBA	seroBA PMID 31003929	7B				male	bacteraemia	human	blood	ERR2090801
121571	27673	22841_2#65; ERS1699537; PRJEB3084; SAMEA104035644	Israel	Asia			2014				7B	SeroBA	seroBA PMID 31003929	7B				male	meningitis	human	cerebrospinal fluid	ERR2090796
121572	27658	22841_2#63; ERS1699535; PRJEB3084; SAMEA104035642	Israel	Asia			2014				7B	SeroBA	seroBA PMID 31003929	7B				male	bacteraemia	human	blood	ERR2090794
121573	27388	22841_2#123; ERS1699596; PRJEB3084; SAMEA104035703	Israel	Asia			2014				7B	SeroBA	seroBA PMID 31003929	7B				female	bacteraemia	human	blood	ERR2090854
121574	26469	22841_4#168; ERS1699367; PRJEB3084; SAMEA104035474	Israel	Asia			2012				23F	SeroBA	seroBA PMID 31003929	23F				female	bacteraemia	human	blood	ERR2091277
121575	26468	22841_4#120; ERS1699319; PRJEB3084; SAMEA104035426	Israel	Asia			2012				23F	SeroBA	seroBA PMID 31003929	23F				male	bacteraemia	human	blood	ERR2091229
121576	25705	22841_4#100; ERS1699299; PRJEB3084; SAMEA104035406	Israel	Asia			2011				23F	SeroBA	seroBA PMID 31003929	23F				male	bacteraemia	human	blood	ERR2091209
121577	GPS_US_5076_05	15277_1#14; 5076_05; ERS558144; PRJEB3084; SAMEA2796533	USA	North America			2005				16F	SeroBA	seroBA PMID 31003929	16F					pneumonia	human	blood	ERR845747
121578	2010000000	13414_3#71; ERS455257; PRJEB3084; SAMEA2521717	USA	North America			2012				16F	SeroBA	seroBA PMID 31003929	16F					bacteraemia	human	blood	ERR600271
121579	2010000000	12291_5#62; ERS394278; PRJEB3084; SAMEA2336084	USA	North America			2009				16F	SeroBA	seroBA PMID 31003929	16F					bacteraemia	human	blood	ERR505864
121580	2010000000	12291_4#14; ERS394140; PRJEB3084; SAMEA2335946	USA	North America			2009				16F	SeroBA	seroBA PMID 31003929	16F					bacteraemia	human	blood	ERR505731
121581	1985_98	11658_1#10; ERS322725; PRJEB3084; SAMEA2145929	USA	North America			1998				16F	SeroBA	seroBA PMID 31003929	16F					pneumonia	human	blood	ERR433779
121582	GPS_RU_3431	21127_1#20; ERS1299392; PRJEB3084; SAMEA4387943	Russia	Asia			2015				15BC	SeroBA	seroBA PMID 31003929	15BC				male	carriage	human	nasopharynx	ERR1788219
121583	GPS_GM_0422	14410_6#74; ERS497427; PRJEB3084; SAMEA2627528	The Gambia	Africa			2003				16F	SeroBA	seroBA PMID 31003929	16F				female	bacteraemia	human	blood	ERR714346
121584	GPS_HK_448	19341_3#127; ERS1021241; PRJEB3084; SAMEA3714092	China	Asia			2009				6B	SeroBA	seroBA PMID 31003929	6B					carriage	human	nasopharynx	ERR1453775
121585	GPS_HK_241	19341_2#107; ERS1021064; PRJEB3084; SAMEA3713915	China	Asia			2001				6B	SeroBA	seroBA PMID 31003929	6B						human		ERR1453574
121586	GPS_HK_144	18090_2#141; ERS740886; HK_144; PRJEB3084; SAMEA3431601	China	Asia			2000				6C	SeroBA	seroBA PMID 31003929	6C					carriage	human	nasopharynx	ERR1214649
121587	GPS_NP_3691	16288_6#47; ERS653850; GPS_NP_6691; PRJEB3084; SAMEA3232639	Nepal	Asia			2014				6A	SeroBA	seroBA PMID 31003929	6A				female	carriage	human	nasopharynx	ERR980168
121588	2010000000	13154_3#55; ERS437359; PRJEB3084; SAMEA2467734	USA	North America			2009				10A	SeroBA	seroBA PMID 31003929	10A					bacteraemia	human	blood	ERR586426
121589	3090_98	11791_1#19; ERS322726; PRJEB3084; SAMEA2154568	USA	North America			1998				8	SeroBA	seroBA PMID 31003929	8					bacteraemia	human	blood	ERR438964
121590	2010000000	11658_2#95; ERS356285; PRJEB3084; SAMEA2203781	USA	North America			2009				12F	SeroBA	seroBA PMID 31003929	12F					bacteraemia	human	blood	ERR433940
121591	GPS_MY_12	16043_2#80; ERS669257; PRJEB3084; SAMEA3281728	Malaysia	Asia			2002				6B	SeroBA	seroBA PMID 31003929	6B					bacteraemia	human	blood	ERR956302
121592	GPS_MY_63	16043_2#84; ERS669261; PRJEB3084; SAMEA3281732	Malaysia	Asia			2003				16F	SeroBA	seroBA PMID 31003929	16F					bacteraemia	human	blood	ERR956306
121593	GPS_MY_91	16043_2#77; ERS669254; PRJEB3084; SAMEA3281725	Malaysia	Asia			2003				6A	SeroBA	seroBA PMID 31003929	6A					bacteraemia	human	blood	ERR956299
121594	PI0099	10395_5#25; ERS242909; PRJEB3084; SAMEA2066651	Togo	Africa			2010				11C	SeroBA	seroBA PMID 31003929	11C				male	meningitis	human	cerebrospinal fluid	ERR352015
121595	GPS_GM_2116	17794_8#70; 483958; ERS719864; PRJEB3084; SAMEA3381605	The Gambia	Africa			2010				23A	SeroBA	seroBA PMID 31003929	23A					carriage	human	nasopharynx	ERR1192081
121596	PATH3335	19084_8#27; ERS1021513; PRJEB3084; SAMEA3714364	Peru	South America			2009				11A	SeroBA	seroBA PMID 31003929	11A				male	carriage	human	nasopharynx	ERR1422540
121597	PATH2202	19084_7#74; ERS1021376; GPS_P2202; PRJEB3084; SAMEA3714227	Peru	South America			2006				11A	SeroBA	seroBA PMID 31003929	11A				female	pneumonia	human	blood	ERR1422403
121598	PATH3279	19084_7#161; ERS1021463; PRJEB3084; SAMEA3714314	Peru	South America			2008				11A	SeroBA	seroBA PMID 31003929	11A				male	carriage	human	nasopharynx	ERR1422490
121599	PATH3427	12291_3#27; ERS394063; PRJEB3084; SAMEA2335869	Peru	South America			2008				11A	SeroBA	seroBA PMID 31003929	11A				female	carriage	human	nasopharynx	ERR505661
121600	GPS_MY_74a	16043_2#66; ERS669243; PRJEB3084; SAMEA3281714	Malaysia	Asia			2006				9V	SeroBA	seroBA PMID 31003929	9V					bacteraemia	human	blood	ERR956288
121601	GPS_MW_1715	15378_4#67; ERS625594; PRJEB3084; SAMEA3171203	Malawi	Africa			2009				nontypable	SeroBA	seroBA PMID 31003929. Submitted serotype does not match allowed values	NT				male	carriage	human	nasopharynx	ERR862515
121602	27541	22841_2#55; ERS1699527; PRJEB3084; SAMEA104035634	Israel	Asia			2014				8	SeroBA	seroBA PMID 31003929	8				male	meningitis	human	cerebrospinal fluid	ERR2090786
121603	10552	20957_7#120; ERS1303906; PRJEB3084; SAMEA4392457	Bangladesh	Asia			2009				8	SeroBA	seroBA PMID 31003929	8				male	meningitis	human	cerebrospinal fluid	ERR1764045
121604	GPS_GM_2069	17794_7#17; 481708; ERS719799; PRJEB3084; SAMEA3381540	The Gambia	Africa			2010				8	SeroBA	seroBA PMID 31003929	8					carriage	human	nasopharynx	ERR1191839
121605	GPS_NP_4045	16288_4#75; ERS653712; PRJEB3084; SAMEA3232501	Nepal	Asia			2014				8	SeroBA	seroBA PMID 31003929	8				female	pneumonia	human	nasopharynx	ERR980031
121606	GPS_GM_1115	15531_6#28; BS19720I3; ERS627214; PRJEB3084; SAMEA3172971	The Gambia	Africa			2014				8	SeroBA	seroBA PMID 31003929	8				male	pneumonia	human	lung aspirate	ERR870220
121607	GPS_ZA_2456	14913_7#34; 36651_36652_36734; ERS566612; PRJEB3084; SAMEA2814244	South Africa	Africa			2012				8	SeroBA	seroBA PMID 31003929	8				male	meningitis	human	cerebrospinal fluid	ERR774318
121608	GPS_US_4070_07	14673_3#72; 4070_07; ERS558281; PRJEB3084; SAMEA2796670	USA	North America			2006				8	SeroBA	seroBA PMID 31003929	8					pneumonia	human	blood	ERR742573
121609	PATH3662	19084_8#103; ERS1021589; PRJEB3084; SAMEA3714440	Central African Republic	Africa			1995				inconclusive	SeroBA	seroBA PMID 31003929. Submitted serotype does not match allowed values	24				male		human	nasopharynx	ERR1422616
121610	GPS_US_PATH3676	15277_1#44; ERS558725; PATH3676; PRJEB3084; SAMEA2797114	India	Asia			1999				16F	SeroBA	seroBA PMID 31003929	16F				male		human	nasopharynx	ERR845777
121611	GPS_US_PATH3682	15277_1#47; ERS558731; PATH3682; PRJEB3084; SAMEA2797120	India	Asia			1998				18C	SeroBA	seroBA PMID 31003929	18C				male	meningitis	human	cerebrospinal fluid	ERR845780
121612	187433	22114_6#77; ERS1814072; PRJEB3084; SAMEA104155054	Israel	Asia			2008				6C	SeroBA	seroBA PMID 31003929	6C				male	bacteraemia	human	blood	ERR2089865
121613	1227_13	21999_8#124; ERS1813853; PRJEB3084; SAMEA104154835	Brazil	South America			2013				6A	SeroBA	seroBA PMID 31003929	6A				male	meningitis	human	blood	ERR2089569
121614	GPS_BR_0866_08	21127_2#93; ERS1299713; PRJEB3084; SAMEA4388264	Brazil	South America			2008				6A	SeroBA	seroBA PMID 31003929	6A				female	meningitis	human	blood	ERR1788478
121615	GPS_BR_1057_08	21127_2#104; ERS1299527; PRJEB3084; SAMEA4388078	Brazil	South America			2008				6A	SeroBA	seroBA PMID 31003929	6A				female	meningitis	human	cerebrospinal fluid	ERR1788489
121616	GPS_HK_202	19341_2#68; ERS1020998; PRJEB3084; SAMEA3713849	China	Asia			2001				6B	SeroBA	seroBA PMID 31003929	6B						human		ERR1453535
121617	GPS_HK_146	18090_2#143; ERS740888; HK_146; PRJEB3084; SAMEA3431603	China	Asia			2000				6C	SeroBA	seroBA PMID 31003929	6C					carriage	human	nasopharynx	ERR1214651
121618	GPS_HK_142	18090_2#139; ERS740884; HK_142; PRJEB3084; SAMEA3431599	China	Asia			2000				6C	SeroBA	seroBA PMID 31003929	6C					carriage	human	nasopharynx	ERR1214647
121619	GPS_HK_115	18090_2#112; ERS740857; HK_115; PRJEB3084; SAMEA3431572	China	Asia			2000				6A	SeroBA	seroBA PMID 31003929	6A					carriage	human	nasopharynx	ERR1214620
121620	GPS_NP_3772	16288_6#60; ERS653863; GPS_NP_6772; PRJEB3084; SAMEA3232652	Nepal	Asia			2014				20	SeroBA	Variant 20B reported in PMID 31003929	20B				female	carriage	human	nasopharynx	ERR980181
121621	GPS_NP_3157	16288_5#71; ERS653791; GPS_NP_6157; PRJEB3084; SAMEA3232580	Nepal	Asia			2014				20	SeroBA	Variant 20B reported in PMID 31003929	20B				female	carriage	human	nasopharynx	ERR980109
121622	GPS_NP_2075	16288_3#78; ERS653632; PRJEB3084; SAMEA3232421	Nepal	Asia			2012				20	SeroBA	Variant 20B reported in PMID 31003929	20B				female	carriage	human	nasopharynx	ERR979951
121623	GPS_NP_0044	16288_3#24; ERS653577; PRJEB3084; SAMEA3232367	Nepal	Asia			2011				20	SeroBA	Variant 20B reported in PMID 31003929	20B				male	bacteraemia	human	blood	ERR979897
121624	GPS_NP_1314	16288_8#23; ERS654000; PRJEB3084; SAMEA3232789	Nepal	Asia			2009				9N	SeroBA	seroBA PMID 31003929	9N				male	carriage	human	nasopharynx	ERR980296
121625	0458_12	21999_7#109; ERS1813655; PRJEB3084; SAMEA104154637	Brazil	South America			2012				35B	SeroBA	seroBA PMID 31003929	35B				male	meningitis	human	cerebrospinal fluid	ERR2089371
121626	GPS_ZA_2952	17175_8#71; 42793_42936; ERS708391; PRJEB3084; SAMEA3354036	South Africa	Africa			2014				6C	SeroBA	seroBA PMID 31003929	6C				female	bacteraemia	human	blood	ERR1066355
121627	1049_13	21999_8#114; ERS1813843; PRJEB3084; SAMEA104154825	Brazil	South America			2013				11A	SeroBA	seroBA PMID 31003929	11A				male	meningitis	human	cerebrospinal fluid	ERR2089559
121628	GPS_NP_4156	16288_8#73; ERS654050; GPS_NP_7156; PRJEB3084; SAMEA3232839	Nepal	Asia			2014				9V	SeroBA	seroBA PMID 31003929	9V				male	carriage	human	nasopharynx	ERR980342
121629	GPS_NP_1170	16288_7#8; ERS653894; PRJEB3084; SAMEA3232683	Nepal	Asia			2009				9V	SeroBA	seroBA PMID 31003929	9V				male	carriage	human	nasopharynx	ERR980209
121630	GPS_NP_4075	16288_5#6; ERS653726; PRJEB3084; SAMEA3232515	Nepal	Asia			2014				9V	SeroBA	seroBA PMID 31003929	9V				male	pneumonia	human	nasopharynx	ERR980045
121631	GPS_NP_4101	16288_5#15; ERS653735; PRJEB3084; SAMEA3232524	Nepal	Asia			2014				9V	SeroBA	seroBA PMID 31003929	9V				female	pneumonia	human	nasopharynx	ERR980054
121632	GPS_NP_0057	16288_3#36; ERS653590; PRJEB3084; SAMEA3232379	Nepal	Asia			2012				9V	SeroBA	seroBA PMID 31003929	9V				female	meningitis	human	blood	ERR979909
121633	GPS_NP_0056	16288_3#35; ERS653589; PRJEB3084; SAMEA3232378	Nepal	Asia			2012				9V	SeroBA	seroBA PMID 31003929	9V				female	meningitis	human	cerebrospinal fluid	ERR979908
121634	GPS_US_PATH3616	14723_1#90; ERS558679; PATH3616; PRJEB3084; SAMEA2797068	Bangladesh	Asia			2005				9V	SeroBA	seroBA PMID 31003929	9V				male	bacteraemia	human	blood	ERR750818
121635	GPS_US_PATH3607	14723_1#83; ERS558672; PATH3607; PRJEB3084; SAMEA2797061	Bangladesh	Asia			2005				9V	SeroBA	seroBA PMID 31003929	9V				male	bacteraemia	human	blood	ERR750811
121636	GPS_US_PATH344	14673_4#73; ERS558377; PATH344; PRJEB3084; SAMEA2796766	India	Asia			2008				33C	SeroBA	seroBA PMID 31003929	33C				male	septicaemia	human		ERR742669
121637	GPS_NP_2111	16288_3#81; ERS653635; PRJEB3084; SAMEA3232424	Nepal	Asia			2012				29	SeroBA	seroBA PMID 31003929	29				male	carriage	human	nasopharynx	ERR979954
121638	GPS_MW_154113	18456_1#7; ERS725285; PRJEB3084; SAMEA3389182	Malawi	Africa			2014				34	SeroBA	seroBA PMID 31003929	34				female	carriage	human	nasopharynx	ERR1288816
121639	2010000000	13710_2#46; ERS455264; PRJEB3084; SAMEA2521724	USA	North America			2012				34	SeroBA	seroBA PMID 31003929	34					bacteraemia	human	blood	ERR662434
121640	GPS_NP_3216	16288_5#78; ERS653798; GPS_NP_6216; PRJEB3084; SAMEA3232587	Nepal	Asia			2014				13	SeroBA	seroBA PMID 31003929	13				male	carriage	human	nasopharynx	ERR980116
121641	GPS_NP_4054	16288_4#81; ERS653718; PRJEB3084; SAMEA3232507	Nepal	Asia			2014				13	SeroBA	seroBA PMID 31003929	13				female	pneumonia	human	nasopharynx	ERR980037
121643	GPS_NP_2288	16288_4#19; ERS653656; PRJEB3084; SAMEA3232445	Nepal	Asia			2012				35F	SeroBA	seroBA PMID 31003929	35F				female	carriage	human	nasopharynx	ERR979975
121644	GPS_NP_1343	16288_8#34; ERS654011; PRJEB3084; SAMEA3232800	Nepal	Asia			2009				3	SeroBA	seroBA PMID 31003929	3				female	carriage	human	nasopharynx	ERR980307
121645	GPS_NP_1260	16288_8#2; ERS653979; PRJEB3084; SAMEA3232768	Nepal	Asia			2009				3	SeroBA	seroBA PMID 31003929	3				female	carriage	human	nasopharynx	ERR980275
121646	GPS_NP_1284	16288_8#14; ERS653991; PRJEB3084; SAMEA3232780	Nepal	Asia			2009				3	SeroBA	seroBA PMID 31003929	3				male	carriage	human	nasopharynx	ERR980287
121647	GPS_NP_1183	16288_7#56; ERS653942; PRJEB3084; SAMEA3232731	Nepal	Asia			2009				3	SeroBA	seroBA PMID 31003929	3				male	carriage	human	nasopharynx	ERR980248
121648	GPS_GM_1183	15531_7#1; ERS627282; PCSU2043; PRJEB3084; SAMEA3173039	The Gambia	Africa			2009				35F	SeroBA	seroBA PMID 31003929	35F				male	carriage	human	nasopharynx	ERR870287
121649	GPS_GM_1165	15531_6#78; ERS627264; PCSU2039; PRJEB3084; SAMEA3173021	The Gambia	Africa			2009				35F	SeroBA	seroBA PMID 31003929	35F				female	carriage	human	nasopharynx	ERR870270
121650	GPS_MW_1440_UNC	18456_1#172; ERS725455; PRJEB3084; SAMEA3389352	Malawi	Africa			2014				38	SeroBA	seroBA PMID 31003929	38				male	meningitis	human	cerebrospinal fluid	ERR1288981
121651	GPS_MW_C13306	17870_8#8; ERS725924; PRJEB3084; SAMEA3389821	Malawi	Africa			2005				35B	SeroBA	seroBA PMID 31003929	35B					meningitis	human	cerebrospinal fluid	ERR1202268
121652	GPS_MW_C14911	17870_8#11; ERS725931; PRJEB3084; SAMEA3389828	Malawi	Africa			2006				35B	SeroBA	seroBA PMID 31003929	35B				female	meningitis	human	cerebrospinal fluid	ERR1202271
121653	C6912	12290_3#58; ERS398981; PRJEB3084; SAMEA2341310	Malawi	Africa			2003				35B	SeroBA	seroBA PMID 31003929	35B				female	meningitis	human	cerebrospinal fluid	ERR501598
121654	B19728	12290_3#56; ERS398976; PRJEB3084; SAMEA2341305	Malawi	Africa			2009				35B	SeroBA	seroBA PMID 31003929	35B				male	meningitis	human	cerebrospinal fluid	ERR501596
121655	C2266	12290_3#48; ERS398952; PRJEB3084; SAMEA2341281	Malawi	Africa			2000				35B	SeroBA	seroBA PMID 31003929	35B					meningitis	human	cerebrospinal fluid	ERR501588
121656	0742_13	21999_8#84; ERS1813816; PRJEB3084; SAMEA104154798	Brazil	South America			2013				29	SeroBA	seroBA PMID 31003929	29				female	meningitis	human	cerebrospinal fluid	ERR2089529
121657	0532_13	21999_8#64; ERS1813791; PRJEB3084; SAMEA104154773	Brazil	South America			2013				29	SeroBA	seroBA PMID 31003929	29				female	pneumonia	human	blood	ERR2089509
121658	14381	20957_7#122; ERS1306077; PRJEB3084; SAMEA4394628	Bangladesh	Asia			2008				25F	SeroBA	seroBA PMID 31003929	25F				female	meningitis	human	blood	ERR1764047
121659	GPS_US_PATH3608	14723_1#84; ERS558673; PATH3608; PRJEB3084; SAMEA2797062	Bangladesh	Asia			2005				38	SeroBA	seroBA PMID 31003929	38				female	bacteraemia	human	blood	ERR750812
121660	GPS_US_PATH352	14673_4#79; ERS558383; PATH352; PRJEB3084; SAMEA2796772	India	Asia			2007				25F	SeroBA	seroBA PMID 31003929	25F				female	septicaemia	human		ERR742674
121661	PATH2238	19084_7#79; ERS1021381; GPS_P2238; PRJEB3084; SAMEA3714232	Peru	South America			2007				6B	SeroBA	seroBA PMID 31003929	6B				female	meningitis	human	cerebrospinal fluid	ERR1422408
121662	PATH2246	19084_7#83; ERS1021385; GPS_P2246; PRJEB3084; SAMEA3714236	Peru	South America			2007				19A	SeroBA	seroBA PMID 31003929	19A				male	meningitis	human	cerebrospinal fluid	ERR1422412
121663	PATH2277	11657_4#81; ERS356632; GPS_P2277; PRJEB3084; SAMEA2204121	Peru	South America			2007				18F	SeroBA	seroBA PMID 31003929	18F				male	pneumonia	human	blood	ERR433679
121664	PATH3432	12291_3#32; ERS394068; PRJEB3084; SAMEA2335874	Peru	South America			2008				19F	SeroBA	seroBA PMID 31003929	19F				male	carriage	human	nasopharynx	ERR505666
121665	PATH2558	12291_1#62; ERS393915; PRJEB3084; SAMEA2335721	Peru	South America			2007				19F	SeroBA	seroBA PMID 31003929	19F				male	carriage	human	nasopharynx	ERR505520
121666	PATH2591	12291_1#71; ERS393924; PRJEB3084; SAMEA2335730	Peru	South America			2007				4	SeroBA	seroBA PMID 31003929	4				female	carriage	human	nasopharynx	ERR505528
121667	PATH3317	19084_8#10; ERS1021496; PRJEB3084; SAMEA3714347	Peru	South America			2009				35A	SeroBA	seroBA PMID 31003929	35A				female	carriage	human	nasopharynx	ERR1422523
121668	PATH2746	19084_7#104; ERS1021406; PRJEB3084; SAMEA3714257	Peru	South America			2008				35A	SeroBA	seroBA PMID 31003929	35A				female	carriage	human	nasopharynx	ERR1422433
121669	PATH3019	13154_2#71; ERS437070; PRJEB3084; SAMEA2467313	Peru	South America			2008				20	SeroBA	Variant 20A reported in PMID 31003929	20A				female	carriage	human	nasopharynx	ERR586364
121670	PATH3485	12291_3#85; ERS394121; PRJEB3084; SAMEA2335927	Peru	South America			2009				20	SeroBA	Variant 20A reported in PMID 31003929	20A				female	carriage	human	nasopharynx	ERR505712
121671	GPS_GM_2112	17794_8#66; 482098; ERS719860; PRJEB3084; SAMEA3381601	The Gambia	Africa			2010				10B	SeroBA	seroBA PMID 31003929	10B					carriage	human	nasopharynx	ERR1192077
121672	GPS_GM_2079	17794_8#45; 482264; ERS719819; PRJEB3084; SAMEA3381560	The Gambia	Africa			2010				10B	SeroBA	seroBA PMID 31003929	10B					carriage	human	nasopharynx	ERR1192056
121673	GPS_GM_0420	14410_6#72; ERS497420; PRJEB3084; SAMEA2627521	The Gambia	Africa			2003				22F	SeroBA	seroBA PMID 31003929	22F				female	meningitis	human	cerebrospinal fluid	ERR714344
121674	GPS_GM_1195	15531_7#13; ERS627294; PCSU0946; PRJEB3084; SAMEA3173051	The Gambia	Africa			2009				6A	SeroBA	seroBA PMID 31003929	6A				male	carriage	human	nasopharynx	ERR870299
121675	GPS_GM_1178	15531_6#91; ERS627277; PCSU2041; PRJEB3084; SAMEA3173034	The Gambia	Africa			2009				6A	SeroBA	seroBA PMID 31003929	6A				male	carriage	human	nasopharynx	ERR870282
121676	GPS_GM_1037	15531_5#57; ERS627136; PCSU1693; PRJEB3084; SAMEA3172893	The Gambia	Africa			2009				6A	SeroBA	seroBA PMID 31003929	6A				male	carriage	human	nasopharynx	ERR870154
121677	GPS_GM_0416	14410_6#68; ERS497408; PRJEB3084; SAMEA2627509	The Gambia	Africa			2008				10A	SeroBA	seroBA PMID 31003929	10A				male	bacteraemia	human	blood	ERR714340
121678	GPS_GM_0725	14520_6#17; ERS525014; PRJEB3084; SAMEA2696435	Ghana	Africa			2011				11A	SeroBA	seroBA PMID 31003929	11A				female	carriage	human	nasopharynx	ERR730345
121679	PI0268_R1	19183_3#88; ERS745588; PI0268; PRJEB3084; SAMEA3448014	Togo	Africa			2012				15BC	SeroBA	seroBA PMID 31003929	15BC				male	meningitis	human	cerebrospinal fluid	ERR1430886
121680	PI0267_R1	19183_3#80; ERS745580; PI0267; PRJEB3084; SAMEA3448006	Togo	Africa			2012				15BC	SeroBA	seroBA PMID 31003929	15BC				male	meningitis	human	cerebrospinal fluid	ERR1430878
121681	GPS_US_PATH5552	15277_1#55; ERS558995; PATH5552; PRJEB3084; SAMEA2797384	Mozambique	Africa			2008				22F	SeroBA	seroBA PMID 31003929	22F				female	bacteraemia	human	blood	ERR845788
121682	GPS_US_PATH5549	14723_4#81; ERS558993; PATH5549; PRJEB3084; SAMEA2797382	Mozambique	Africa			2008				22F	SeroBA	seroBA PMID 31003929	22F				female	bacteraemia	human	blood	ERR751082
121683	PATH3310	19084_8#4; ERS1021490; PRJEB3084; SAMEA3714341	Peru	South America			2009				13	SeroBA	seroBA PMID 31003929	13				female	carriage	human	nasopharynx	ERR1422517
121684	PATH3193	19084_7#146; ERS1021448; PRJEB3084; SAMEA3714299	Peru	South America			2008				13	SeroBA	seroBA PMID 31003929	13				female	carriage	human	nasopharynx	ERR1422475
121685	PATH3014	13154_2#66; ERS437065; PRJEB3084; SAMEA2467308	Peru	South America			2008				13	SeroBA	seroBA PMID 31003929	13				female	carriage	human	nasopharynx	ERR586360
121686	PATH3523	13091_6#21; ERS437227; PRJEB3084; SAMEA2467470	Peru	South America			2008				13	SeroBA	seroBA PMID 31003929	13				female	carriage	human	nasopharynx	ERR577964
121687	PATH3355	13091_5#78; ERS437188; PRJEB3084; SAMEA2467431	Peru	South America			2009				13	SeroBA	seroBA PMID 31003929	13				male	carriage	human	nasopharynx	ERR577930
121688	PATH3480	12291_3#80; ERS394116; PRJEB3084; SAMEA2335922	Peru	South America			2009				13	SeroBA	seroBA PMID 31003929	13				female	carriage	human	nasopharynx	ERR505707
121689	PATH3474	12291_3#74; ERS394110; PRJEB3084; SAMEA2335916	Peru	South America			2009				13	SeroBA	seroBA PMID 31003929	13				male	carriage	human	nasopharynx	ERR505702
121690	PATH2586	12291_1#66; ERS393919; PRJEB3084; SAMEA2335725	Peru	South America			2007				13	SeroBA	seroBA PMID 31003929	13				male	carriage	human	nasopharynx	ERR505524
121691	PATH2221	11893_8#26; ERS356576; GPS_P2221; PRJEB3084; SAMEA2204065	Peru	South America			2006				13	SeroBA	seroBA PMID 31003929	13				female	meningitis	human	blood	ERR460205
121692	PATH3130	19084_7#130; ERS1021432; PRJEB3084; SAMEA3714283	Peru	South America			2008				35F	SeroBA	seroBA PMID 31003929	35F				male	carriage	human	nasopharynx	ERR1422459
121693	PATH3564	13154_2#14; ERS437268; PRJEB3084; SAMEA2467511	Peru	South America			2008				35F	SeroBA	seroBA PMID 31003929	35F				female	carriage	human	nasopharynx	ERR586313
121694	PATH2595	12291_1#75; ERS393928; PRJEB3084; SAMEA2335734	Peru	South America			2007				35F	SeroBA	seroBA PMID 31003929	35F				female	carriage	human	nasopharynx	ERR505532
121695	PATH2535	12291_1#39; ERS393892; PRJEB3084; SAMEA2335698	Peru	South America			2007				35F	SeroBA	seroBA PMID 31003929	35F				male	carriage	human	nasopharynx	ERR505498
121697	PATH2883	19084_7#107; ERS1021409; PRJEB3084; SAMEA3714260	Peru	South America			2008				6A	SeroBA	seroBA PMID 31003929	6A				female	carriage	human	nasopharynx	ERR1422436
121698	PATH3545	19084_8#84; ERS1021570; PRJEB3084; SAMEA3714421	Peru	South America			2008				6C	SeroBA	seroBA PMID 31003929	6C				male	carriage	human	nasopharynx	ERR1422597
121699	PATH3346	19084_8#36; ERS1021522; PRJEB3084; SAMEA3714373	Peru	South America			2009				6C	SeroBA	seroBA PMID 31003929	6C				male	carriage	human	nasopharynx	ERR1422549
121700	PATH3308	19084_8#2; ERS1021488; PRJEB3084; SAMEA3714339	Peru	South America			2009				6C	SeroBA	seroBA PMID 31003929	6C				male	carriage	human	nasopharynx	ERR1422515
121701	PATH3326	19084_8#18; ERS1021504; PRJEB3084; SAMEA3714355	Peru	South America			2009				6C	SeroBA	seroBA PMID 31003929	6C				female	carriage	human	nasopharynx	ERR1422531
121702	PATH3208	19084_7#154; ERS1021456; PRJEB3084; SAMEA3714307	Peru	South America			2008				6C	SeroBA	seroBA PMID 31003929	6C				female	carriage	human	nasopharynx	ERR1422483
121703	PATH2541	12291_1#45; ERS393898; PRJEB3084; SAMEA2335704	Peru	South America			2007				6C	SeroBA	seroBA PMID 31003929	6C				male	carriage	human	nasopharynx	ERR505504
121704	GPS_NP_2474	16288_4#45; ERS653682; PRJEB3084; SAMEA3232471	Nepal	Asia			2012				6B	SeroBA	seroBA PMID 31003929	6B				female	carriage	human	nasopharynx	ERR980001
121705	PATH2211	11679_1#60; ERS356566; GPS_P2211; PRJEB3084; SAMEA2204055	Peru	South America			2006				6A	SeroBA	seroBA PMID 31003929	6A				male	pneumonia	human	blood	ERR434024
121706	PATH3389	19084_8#47; ERS1021533; PRJEB3084; SAMEA3714384	Peru	South America			2009				6B	SeroBA	seroBA PMID 31003929	6B				female	carriage	human	nasopharynx	ERR1422560
121707	PATH3351	19084_8#40; ERS1021526; PRJEB3084; SAMEA3714377	Peru	South America			2009				6B	SeroBA	seroBA PMID 31003929	6B				female	carriage	human	nasopharynx	ERR1422553
121708	PATH3350	19084_8#39; ERS1021525; PRJEB3084; SAMEA3714376	Peru	South America			2009				6B	SeroBA	seroBA PMID 31003929	6B				male	carriage	human	nasopharynx	ERR1422552
121709	PATH3332	19084_8#24; ERS1021510; PRJEB3084; SAMEA3714361	Peru	South America			2009				6B	SeroBA	seroBA PMID 31003929	6B				male	carriage	human	nasopharynx	ERR1422537
121710	PATH3325	19084_8#17; ERS1021503; PRJEB3084; SAMEA3714354	Peru	South America			2009				6B	SeroBA	seroBA PMID 31003929	6B				female	carriage	human	nasopharynx	ERR1422530
121711	PATH3323	19084_8#15; ERS1021501; PRJEB3084; SAMEA3714352	Peru	South America			2009				6A	SeroBA	seroBA PMID 31003929	6A				male	carriage	human	nasopharynx	ERR1422528
121712	PATH2892	13154_2#31; ERS437030; PRJEB3084; SAMEA2467273	Peru	South America			2008				6B	SeroBA	seroBA PMID 31003929	6B				male	carriage	human	nasopharynx	ERR586328
121713	PATH3352	13091_5#75; ERS437185; PRJEB3084; SAMEA2467428	Peru	South America			2009				6B	SeroBA	seroBA PMID 31003929	6B				female	carriage	human	nasopharynx	ERR577927
121714	PATH3454	12291_3#54; ERS394090; PRJEB3084; SAMEA2335896	Peru	South America			2009				6B	SeroBA	seroBA PMID 31003929	6B				male	carriage	human	nasopharynx	ERR505685
121715	PATH3441	12291_3#41; ERS394077; PRJEB3084; SAMEA2335883	Peru	South America			2008				6B	SeroBA	seroBA PMID 31003929	6B				male	carriage	human	nasopharynx	ERR505673
121716	PATH3364	11657_4#87; ERS356678; GPS_P3364; PRJEB3084; SAMEA2204167	Peru	South America			2009				6B	SeroBA	seroBA PMID 31003929	6B				female	bacteraemia	human	blood	ERR433685
121717	GPS_NP_4135	16288_5#29; ERS653749; PRJEB3084; SAMEA3232538	Nepal	Asia			2014				13	SeroBA	seroBA PMID 31003929	13				female	pneumonia	human	nasopharynx	ERR980068
121718	PATH2532	12291_1#36; ERS393889; PRJEB3084; SAMEA2335695	Peru	South America			2007				10A	SeroBA	seroBA PMID 31003929	10A				male	carriage	human	nasopharynx	ERR505495
121719	PATH2738	12290_3#2; ERS393941; PRJEB3084; SAMEA2335747	Peru	South America			2007				19A	SeroBA	seroBA PMID 31003929	19A				female	carriage	human	nasopharynx	ERR501542
121720	PATH2729	12291_1#79; ERS393932; PRJEB3084; SAMEA2335738	Peru	South America			2007				11A	SeroBA	seroBA PMID 31003929	11A				male	carriage	human	nasopharynx	ERR505536
121721	PATH3497	12291_4#7; ERS394133; PRJEB3084; SAMEA2335939	Peru	South America			2009				22F	SeroBA	seroBA PMID 31003929	22F				female	carriage	human	nasopharynx	ERR505724
121722	PATH3442	12291_3#42; ERS394078; PRJEB3084; SAMEA2335884	Peru	South America			2008				23A	SeroBA	seroBA PMID 31003929	23A				female	carriage	human	nasopharynx	ERR505674
121723	PATH3440	12291_3#40; ERS394076; PRJEB3084; SAMEA2335882	Peru	South America			2008				23A	SeroBA	seroBA PMID 31003929	23A				female	carriage	human	nasopharynx	ERR505672
121724	PATH2730	12290_3#1; ERS393933; PRJEB3084; SAMEA2335739	Peru	South America			2007				22F	SeroBA	seroBA PMID 31003929	22F				male	carriage	human	nasopharynx	ERR501541
121725	GPS_GM_2235	177997; 19183_3#47; ERS745547; PRJEB3084; SAMEA3447973	The Gambia	Africa			2008				6A	SeroBA	seroBA PMID 31003929	6A				male	carriage	human	nasopharynx	ERR1430845
121726	GPS_GM_1779	16453_2#7; 2345; ERS686223; PRJEB3084; SAMEA3309761	The Gambia	Africa			2009				6A	SeroBA	seroBA PMID 31003929	6A				female	carriage	human	nasopharynx	ERR984244
121727	GPS_GM_1081	15531_6#3; ERS627180; PCSU1818; PRJEB3084; SAMEA3172937	The Gambia	Africa			2009				6A	SeroBA	seroBA PMID 31003929	6A				female	carriage	human	nasopharynx	ERR870195
121728	GPS_BR_0033_09	21127_2#109; ERS1299717; PRJEB3084; SAMEA4388268	Brazil	South America			2008				6A	SeroBA	seroBA PMID 31003929	6A				male	meningitis	human	cerebrospinal fluid	ERR1788494
121729	GPS_BR_0229_08	21127_1#183; ERS1299796; PRJEB3084; SAMEA4388347	Brazil	South America			2008				6B	SeroBA	seroBA PMID 31003929	6B				female	meningitis	human	cerebrospinal fluid	ERR1788380
121730	26078	22841_4#145; ERS1699344; PRJEB3084; SAMEA104035451	Israel	Asia			2012				34	SeroBA	seroBA PMID 31003929	34				male	bacteraemia	human	blood	ERR2091254
121731	GPS_NP_2031	16288_3#61; ERS653615; PRJEB3084; SAMEA3232404	Nepal	Asia			2012				35C	SeroBA	seroBA PMID 31003929	35C				female	carriage	human	nasopharynx	ERR979934
121732	GPS_IL_23245	23164_8#143; ERS2528040; PRJEB3084; SAMEA4707880	Israel	Asia			2009				22A	SeroBA	seroBA PMID 31003929	22A				female	meningitis	human	cerebrospinal fluid	ERR2612103
121733	GPS_NP_0017	16288_7#15; ERS653901; PRJEB3084; SAMEA3232690	Nepal	Asia			2007				8	SeroBA	seroBA PMID 31003929	8				female	meningitis	human	blood	ERR980214
121734	GPS_NP_3125	16288_5#65; ERS653785; GPS_NP_6125; PRJEB3084; SAMEA3232574	Nepal	Asia			2014				8	SeroBA	seroBA PMID 31003929	8				female	carriage	human	nasopharynx	ERR980103
121735	GPS_NP_4137	16288_5#31; ERS653751; PRJEB3084; SAMEA3232540	Nepal	Asia			2014				8	SeroBA	seroBA PMID 31003929	8				male	pneumonia	human	nasopharynx	ERR980070
121736	PIDOPS_35	20925_3#81; ERS1206010; PRJEB3084; SAMEA4034900	India	Asia			2014				31	SeroBA	seroBA PMID 31003929	31				male	bacteraemia	human	blood	ERR1756466
121737	GPS_NP_2367	16288_4#34; ERS653671; PRJEB3084; SAMEA3232460	Nepal	Asia			2012				31	SeroBA	seroBA PMID 31003929	31				female	carriage	human	nasopharynx	ERR979990
121738	GPS_NP_2170	16288_3#60; ERS653614; PRJEB3084; SAMEA3232403	Nepal	Asia			2012				31	SeroBA	seroBA PMID 31003929	31				female	carriage	human	nasopharynx	ERR979933
121739	GPS_NP_1294	16288_8#18; ERS653995; PRJEB3084; SAMEA3232784	Nepal	Asia			2009				6B	SeroBA	seroBA PMID 31003929	6B				male	carriage	human	nasopharynx	ERR980291
121740	GPS_NP_3623	17138_5#31; ERS653845; GPS_NP_6623; PRJEB3084; SAMEA3232634	Nepal	Asia			2014				19F	SeroBA	seroBA PMID 31003929	19F				male	carriage	human	nasopharynx	ERR1065605
121741	GPS_NP_1369	16288_8#45; ERS654022; PRJEB3084; SAMEA3232811	Nepal	Asia			2009				19F	SeroBA	seroBA PMID 31003929	19F				male	carriage	human	nasopharynx	ERR980318
121742	GPS_NP_0015	16288_7#13; ERS653899; PRJEB3084; SAMEA3232688	Nepal	Asia			2007				19F	SeroBA	seroBA PMID 31003929	19F				male	pneumonia	human	blood	ERR980212
121743	GPS_US_PATH3603	14723_1#79; ERS558668; PATH3603; PRJEB3084; SAMEA2797057	Bangladesh	Asia			2004				9V	SeroBA	seroBA PMID 31003929	9V				male	bacteraemia	human	blood	ERR750807
121744	GPS_US_PATH3628	14723_2#7; ERS558691; PATH3628; PRJEB3084; SAMEA2797080	Bangladesh	Asia			2006				6B	SeroBA	seroBA PMID 31003929	6B				male	bacteraemia	human	blood	ERR750830
121745	GPS_US_PATH3652	14723_2#29; ERS558713; PATH3652; PRJEB3084; SAMEA2797102	Bangladesh	Asia			2009				6A	SeroBA	seroBA PMID 31003929	6A				male	bacteraemia	human	blood	ERR750852
121746	GPS_US_PATH3625	14723_2#4; ERS558688; PATH3625; PRJEB3084; SAMEA2797077	Bangladesh	Asia			2006				18A	SeroBA	seroBA PMID 31003929	18A				male	bacteraemia	human	blood	ERR750827
121747	GPS_US_PATH3649	14723_2#26; ERS558710; PATH3649; PRJEB3084; SAMEA2797099	Bangladesh	Asia			2009				25F	SeroBA	seroBA PMID 31003929	25F				male	bacteraemia	human	blood	ERR750849
121748	GPS_MW_1273_UNC	18456_1#162; ERS725435; PRJEB3084; SAMEA3389332	Malawi	Africa			2013				38	SeroBA	seroBA PMID 31003929	38				female	meningitis	human	cerebrospinal fluid	ERR1288971
121749	GPS_MW_BHB4L6	17966_5#86; ERS726101; PRJEB3084; SAMEA3389998	Malawi	Africa			2014				38	SeroBA	seroBA PMID 31003929	38				female	meningitis	human	cerebrospinal fluid	ERR1202536
121750	GPS_MW_1012887	17966_5#56; ERS726043; PRJEB3084; SAMEA3389940	Malawi	Africa			2011				38	SeroBA	seroBA PMID 31003929	38				female	bacteraemia	human	blood	ERR1202506
121751	GPS_MW_BIP1FM_R1	17870_8#128; ERS725993; PRJEB3084; SAMEA3389890	Malawi	Africa			2013				38	SeroBA	seroBA PMID 31003929	38				female	bacteraemia	human	blood	ERR1202388
121752	GPS_MW_152789	15531_3#87; ERS625982; PRJEB3084; SAMEA3171591	Malawi	Africa			2014				38	SeroBA	seroBA PMID 31003929	38				male	carriage	human	nasopharynx	ERR869994
121753	GPS_MW_BIP1JU	15378_4#24; ERS625549; PRJEB3084; SAMEA3171158	Malawi	Africa			2013				38	SeroBA	seroBA PMID 31003929	38				male	meningitis	human	cerebrospinal fluid	ERR862472
121754	GPS_MW_BQN1AT	14936_6#62; ERS553623; PRJEB3084; SAMEA2783878	Malawi	Africa			2014				38	SeroBA	seroBA PMID 31003929	38				male		human	nasopharynx	ERR774717
121755	GPS_US_PATH5479	14723_4#16; ERS558890; PATH5479; PRJEB3084; SAMEA2797279	Mozambique	Africa			2010				9L	SeroBA	seroBA PMID 31003929	9L				male	bacteraemia	human	blood	ERR751017
121756	GPS_NP_3377	16288_6#13; ERS653816; GPS_NP_6377; PRJEB3084; SAMEA3232605	Nepal	Asia			2014				nontypable	SeroBA	seroBA PMID 31003929. Submitted serotype does not match allowed values	NT				male	carriage	human	nasopharynx	ERR980134
121757	GPS_NP_3370	16288_6#11; ERS653814; GPS_NP_6370; PRJEB3084; SAMEA3232603	Nepal	Asia			2014				nontypable	SeroBA	seroBA PMID 31003929. Submitted serotype does not match allowed values	NT				male	carriage	human	nasopharynx	ERR980132
121758	PATH3026	19084_7#126; ERS1021428; PRJEB3084; SAMEA3714279	Peru	South America			2008				16F	SeroBA	seroBA PMID 31003929	16F				male	carriage	human	nasopharynx	ERR1422455
121759	27047	22841_2#17; ERS1699487; PRJEB3084; SAMEA104035594	Israel	Asia			2013				15F	SeroBA	seroBA PMID 31003929	15F				female	bacteraemia	human	blood	ERR2090748
121760	GPS_NP_3899	16288_6#76; ERS653879; GPS_NP_6899; PRJEB3084; SAMEA3232668	Nepal	Asia			2014				15F	SeroBA	seroBA PMID 31003929	15F				female	carriage	human	nasopharynx	ERR980194
121761	PATH3447	12291_3#47; ERS394083; PRJEB3084; SAMEA2335889	Peru	South America			2008				18C	SeroBA	seroBA PMID 31003929	18C				male	carriage	human	nasopharynx	ERR505678
121762	GPS_US_PATH3996	18090_1#110; ERS740665; PATH3996; PRJEB3084; SAMEA3431380	Qatar	Asia			2009				4	SeroBA	seroBA PMID 31003929	4				male	bacteraemia	human	blood	ERR1214430
121763	GPS_ZA_1603	14566_4#36; 21571; ERS508629; PRJEB3084; SAMEA2658601	South Africa	Africa			2009				6B	SeroBA	seroBA PMID 31003929	6B				female	meningitis	human	cerebrospinal fluid	ERR730701
121764	PATH3128	13670_3#20; ERS437088; PRJEB3084; SAMEA2467331	Peru	South America			2008				11A	SeroBA	seroBA PMID 31003929	11A				male	carriage	human	nasopharynx	ERR662300
121765	GPS_US_PATH3622	14723_2#1; ERS558685; PATH3622; PRJEB3084; SAMEA2797074	Bangladesh	Asia			2006				6B	SeroBA	seroBA PMID 31003929	6B				female	bacteraemia	human	blood	ERR750824
121766	GPS_US_PATH4026	18090_1#125; ERS740696; PATH4026; PRJEB3084; SAMEA3431411	Qatar	Asia			2009				19F	SeroBA	seroBA PMID 31003929	19F				female	meningitis	human	cerebrospinal fluid	ERR1214445
121767	PATH3164	19084_7#134; ERS1021436; PRJEB3084; SAMEA3714287	Peru	South America			2008				19A	SeroBA	seroBA PMID 31003929	19A				male	carriage	human	nasopharynx	ERR1422463
121768	PATH3025	19084_7#125; ERS1021427; PRJEB3084; SAMEA3714278	Peru	South America			2008				nontypable	SeroBA	seroBA PMID 31003929. Submitted serotype does not match allowed values	NT				male	carriage	human	nasopharynx	ERR1422454
121769	GPS_NP_1139	16288_7#3; ERS653889; PRJEB3084; SAMEA3232678	Nepal	Asia			2009				23B	SeroBA	seroBA PMID 31003929	23B				female	carriage	human	nasopharynx	ERR980204
121770	GPS_NP_0020	16288_7#18; ERS653904; PRJEB3084; SAMEA3232693	Nepal	Asia			2007				23B	SeroBA	seroBA PMID 31003929	23B				male	meningitis	human	blood	ERR980217
121771	GPS_US_PATH2131	14723_1#67; ERS558656; PATH2131; PRJEB3084; SAMEA2797045	Canada	North America			2008				6A	SeroBA	seroBA PMID 31003929	6A					bacteraemia	human	blood	ERR750796
121772	PATH2301	19084_7#97; ERS1021399; GPS_P2301; PRJEB3084; SAMEA3714250	Peru	South America			2009				7C	SeroBA	seroBA PMID 31003929	7C				male	other	human	blood	ERR1422426
121773	PI0102	10395_5#18; ERS242902; PRJEB3084; SAMEA2066647	Senegal	Africa			2010				6B	SeroBA	seroBA PMID 31003929	6B				female	meningitis	human	cerebrospinal fluid	ERR352008
121774	GPS_NP_2060	16288_3#64; ERS653618; PRJEB3084; SAMEA3232407	Nepal	Asia			2012				6C	SeroBA	seroBA PMID 31003929	6C				female	carriage	human	nasopharynx	ERR979937
121775	GPS_BR_0527_09	21127_2#165; ERS1299731; PRJEB3084; SAMEA4388282	Brazil	South America			2009				4	SeroBA	seroBA PMID 31003929	4				male	meningitis	human	cerebrospinal fluid	ERR1788550
121776	GPS_BR_0018_08	21127_1#158; ERS1299460; PRJEB3084; SAMEA4388011	Brazil	South America			2008				4	SeroBA	seroBA PMID 31003929	4				male	pneumonia	human	blood	ERR1788355
121777	GPS_US_PATH5441	14723_3#93; ERS558872; PATH5441; PRJEB3084; SAMEA2797261	Mozambique	Africa			2010				7F	SeroBA	seroBA PMID 31003929	7F				male	bacteraemia	human	blood	ERR750999
121778	GPS_US_PATH5434	14723_3#86; ERS558865; PATH5434; PRJEB3084; SAMEA2797254	Mozambique	Africa			2010				7F	SeroBA	seroBA PMID 31003929	7F				female	bacteraemia	human	blood	ERR750992
121779	GPS_US_PATH5419	14723_3#75; ERS558854; PATH5419; PRJEB3084; SAMEA2797243	Mozambique	Africa			2010				7F	SeroBA	seroBA PMID 31003929	7F				female	meningitis	human	cerebrospinal fluid	ERR750981
121780	GPS_US_PATH5410	14723_3#66; ERS558845; PATH5410; PRJEB3084; SAMEA2797234	Mozambique	Africa			2010				7F	SeroBA	seroBA PMID 31003929	7F				male	meningitis	human	cerebrospinal fluid	ERR750972
121781	GPS_US_PATH5548	14723_4#80; ERS558992; PATH5548; PRJEB3084; SAMEA2797381	Mozambique	Africa			2008				15A	SeroBA	seroBA PMID 31003929	15A				female	bacteraemia	human	blood	ERR751081
121782	GPS_US_PATH5555	14723_4#86; ERS558998; PATH5555; PRJEB3084; SAMEA2797387	Mozambique	Africa			2009				23F	SeroBA	seroBA PMID 31003929	23F				female	bacteraemia	human	blood	ERR751086
121783	GPS_US_PATH5617	14723_6#46; ERS559053; PATH5617; PRJEB3084; SAMEA2797442	Mozambique	Africa			2009				12F	SeroBA	seroBA PMID 31003929	12F				female	bacteraemia	human	blood	ERR751148
121784	GPS_US_PATH5608	14723_6#38; ERS559045; PATH5608; PRJEB3084; SAMEA2797434	Mozambique	Africa			2008				12F	SeroBA	seroBA PMID 31003929	12F				male	bacteraemia	human	blood	ERR751140
121785	GPS_US_PATH5525	14723_4#57; ERS558969; PATH5525; PRJEB3084; SAMEA2797358	Mozambique	Africa			2008				12F	SeroBA	seroBA PMID 31003929	12F				female	bacteraemia	human	blood	ERR751058
121786	GPS_US_PATH4052	18090_1#137; ERS740723; PATH4051; PRJEB3084; SAMEA3431438	Qatar	Asia			2010				10A	SeroBA	seroBA PMID 31003929	10A				male	meningitis	human	blood	ERR1214457
121787	PATH2314	11658_2#10; ERS356669; GPS_P2314; PRJEB3084; SAMEA2204158	Peru	South America			2009				19F	SeroBA	seroBA PMID 31003929	19F				male	meningitis	human	cerebrospinal fluid	ERR433866
121788	GPS_ZA_2654	14913_5#42; 39590; ERS566810; PRJEB3084; SAMEA2814442	South Africa	Africa			2013				6A	SeroBA	seroBA PMID 31003929	6A				male		human		ERR774139
121789	GPS_ZA_1993	14566_6#46; 31239; ERS509018; PRJEB3084; SAMEA2658990	South Africa	Africa			2011				6A	SeroBA	seroBA PMID 31003929	6A				female		human	pleural fluid	ERR730901
121790	GPS_ZA_2063	14555_4#21; 32512_32513; ERS508984; PRJEB3084; SAMEA2658956	South Africa	Africa			2011				6A	SeroBA	seroBA PMID 31003929	6A				female	meningitis	human	cerebrospinal fluid	ERR736918
121791	GPS_GM_2114	17794_8#68; 487002; ERS719862; PRJEB3084; SAMEA3381603	The Gambia	Africa			2010				6B	SeroBA	seroBA PMID 31003929	6B					carriage	human	nasopharynx	ERR1192079
121792	GPS_GM_1181	15531_6#94; ERS627280; PCSU2918; PRJEB3084; SAMEA3173037	The Gambia	Africa			2009				23A	SeroBA	seroBA PMID 31003929	23A				male	carriage	human	nasopharynx	ERR870285
121793	PATH3422	19084_8#65; ERS1021551; PRJEB3084; SAMEA3714402	Peru	South America			2008				23F	SeroBA	seroBA PMID 31003929	23F				female	carriage	human	nasopharynx	ERR1422578
121795	PATH3546	13091_6#43; ERS437250; PRJEB3084; SAMEA2467493	Peru	South America			2008				6B	SeroBA	seroBA PMID 31003929	6B				male	carriage	human	nasopharynx	ERR577986
121796	PATH3490	12291_3#90; ERS394126; PRJEB3084; SAMEA2335932	Peru	South America			2009				6C	SeroBA	seroBA PMID 31003929	6C				male	carriage	human	nasopharynx	ERR505717
121797	PATH3483	12291_3#83; ERS394119; PRJEB3084; SAMEA2335925	Peru	South America			2009				6C	SeroBA	seroBA PMID 31003929	6C				female	carriage	human	nasopharynx	ERR505710
121798	PATH3544	13091_6#41; ERS437248; PRJEB3084; SAMEA2467491	Peru	South America			2008				23B	SeroBA	seroBA PMID 31003929	23B				female	carriage	human	nasopharynx	ERR577984
121799	PATH3515	13091_6#13; ERS437219; PRJEB3084; SAMEA2467462	Peru	South America			2008				23B	SeroBA	seroBA PMID 31003929	23B				female	carriage	human	nasopharynx	ERR577956
121800	PATH3278	12291_3#7; ERS394043; PRJEB3084; SAMEA2335849	Peru	South America			2008				35B	SeroBA	seroBA PMID 31003929	35B				female	carriage	human	nasopharynx	ERR505641
121801	PATH3434	12291_3#34; ERS394070; PRJEB3084; SAMEA2335876	Peru	South America			2008				35B	SeroBA	seroBA PMID 31003929	35B				male	carriage	human	nasopharynx	ERR505668
121802	PATH3472	12291_3#72; ERS394108; PRJEB3084; SAMEA2335914	Peru	South America			2009				35B	SeroBA	seroBA PMID 31003929	35B				female	carriage	human	nasopharynx	ERR505700
121803	PATH3520	13091_6#18; ERS437224; PRJEB3084; SAMEA2467467	Peru	South America			2008				23F	SeroBA	seroBA PMID 31003929	23F				male	carriage	human	nasopharynx	ERR577961
121804	PATH3336	19084_8#28; ERS1021514; PRJEB3084; SAMEA3714365	Peru	South America			2009				15A	SeroBA	seroBA PMID 31003929	15A				male	carriage	human	nasopharynx	ERR1422541
121805	PATH3330	19084_8#22; ERS1021508; PRJEB3084; SAMEA3714359	Peru	South America			2009				21	SeroBA	seroBA PMID 31003929	21				female	carriage	human	nasopharynx	ERR1422535
121806	0615_12	21999_7#123; ERS1813668; PRJEB3084; SAMEA104154650	Brazil	South America			2012				16F	SeroBA	seroBA PMID 31003929	16F				male	pneumonia	human	blood	ERR2089385
121807	PATH3581	19084_8#101; ERS1021587; PRJEB3084; SAMEA3714438	Peru	South America			2008				16F	SeroBA	seroBA PMID 31003929	16F				female		human		ERR1422614
121808	PATH3531	19084_8#80; ERS1021566; PRJEB3084; SAMEA3714417	Peru	South America			2008				34	SeroBA	seroBA PMID 31003929	34				male	carriage	human	nasopharynx	ERR1422593
121809	PATH2281	11658_2#23; ERS356636; GPS_P2281; PRJEB3084; SAMEA2204125	Peru	South America			2007				34	SeroBA	seroBA PMID 31003929	34				male	pneumonia	human	blood	ERR433879
121810	PATH3394	19084_8#52; ERS1021538; PRJEB3084; SAMEA3714389	Peru	South America			2008				18A	SeroBA	seroBA PMID 31003929	18A				female	carriage	human	nasopharynx	ERR1422565
121811	PATH3398	19084_8#55; ERS1021541; PRJEB3084; SAMEA3714392	Peru	South America			2008				19F	SeroBA	seroBA PMID 31003929	19F				female	carriage	human	nasopharynx	ERR1422568
121812	PATH3509	13091_6#7; ERS437213; PRJEB3084; SAMEA2467456	Peru	South America			2008				10F	SeroBA	seroBA PMID 31003929	10F				male	carriage	human	nasopharynx	ERR577950
121813	PATH3455	12291_3#55; ERS394091; PRJEB3084; SAMEA2335897	Peru	South America			2009				6A	SeroBA	seroBA PMID 31003929	6A				male	carriage	human	nasopharynx	ERR505686
121814	GPS_NP_1362	16288_8#40; ERS654017; PRJEB3084; SAMEA3232806	Nepal	Asia			2009				35A	SeroBA	seroBA PMID 31003929	35A				male	carriage	human	nasopharynx	ERR980313
121815	GPS_NP_1248	16288_7#82; ERS653976; PRJEB3084; SAMEA3232765	Nepal	Asia			2009				9L	SeroBA	seroBA PMID 31003929	9L				male	carriage	human	nasopharynx	ERR980272
121816	GPS_NP_1239	16288_7#80; ERS653974; PRJEB3084; SAMEA3232763	Nepal	Asia			2009				9L	SeroBA	seroBA PMID 31003929	9L				female	carriage	human	nasopharynx	ERR980270
121817	GPS_NP_1360	16288_8#39; ERS654016; PRJEB3084; SAMEA3232805	Nepal	Asia			2009				19F	SeroBA	seroBA PMID 31003929	19F				female	carriage	human	nasopharynx	ERR980312
121818	GPS_NP_1325	16288_8#28; ERS654005; PRJEB3084; SAMEA3232794	Nepal	Asia			2009				6A	SeroBA	seroBA PMID 31003929	6A				female	carriage	human	nasopharynx	ERR980301
121819	GPS_NP_1238	16288_7#79; ERS653973; PRJEB3084; SAMEA3232762	Nepal	Asia			2009				13	SeroBA	seroBA PMID 31003929	13				male	carriage	human	nasopharynx	ERR980269
121820	GPS_NP_1033	17138_5#49; ERS653885; PRJEB3084; SAMEA3232674	Nepal	Asia			2009				28F	SeroBA	seroBA PMID 31003929	28F				female	carriage	human	nasopharynx	ERR1065623
121821	GPS_NP_1302	16288_8#20; ERS653997; PRJEB3084; SAMEA3232786	Nepal	Asia			2009				22A	SeroBA	seroBA PMID 31003929	22A				female	carriage	human	nasopharynx	ERR980293
121822	PIDOPS_65	20925_3#29; ERS1205984; PRJEB3084; SAMEA4034874	India	Asia			2015				33F	SeroBA	seroBA PMID 31003929	33F				female	bacteraemia	human	blood	ERR1756414
121823	GPS_NP_1281	16288_8#13; ERS653990; PRJEB3084; SAMEA3232779	Nepal	Asia			2009				33F	SeroBA	seroBA PMID 31003929	33F				male	carriage	human	nasopharynx	ERR980286
121824	GPS_NP_2047	16288_3#76; ERS653630; PRJEB3084; SAMEA3232419	Nepal	Asia			2012				33F	SeroBA	seroBA PMID 31003929	33F				male	carriage	human	nasopharynx	ERR979949
121825	GPS_NP_3603	16288_6#40; ERS653843; GPS_NP_6603; PRJEB3084; SAMEA3232632	Nepal	Asia			2014				6C	SeroBA	seroBA PMID 31003929	6C				female	carriage	human	nasopharynx	ERR980161
121826	GPS_ZA_carriage_SP1492	17175_4#67; 30800; ERS707833; PRJEB3084; SAMEA3353478	South Africa	Africa			2012				nontypable	SeroBA	seroBA PMID 31003929. Submitted serotype does not match allowed values	NT				female		human	nasopharynx	ERR1065986
121827	GPS_ZA_carriage_SP1968	17138_3#82; 31828; ERS708604; PRJEB3084; SAMEA3354249	South Africa	Africa			2012				nontypable	SeroBA	seroBA PMID 31003929. Submitted serotype does not match allowed values	NT				female		human	nasopharynx	ERR1065472
121828	GPS_ZA_carriage_SP1402	17059_8#74; 30477; ERS707855; PRJEB3084; SAMEA3353500	South Africa	Africa			2012				nontypable	SeroBA	seroBA PMID 31003929. Submitted serotype does not match allowed values	NT				female		human	nasopharynx	ERR1065370
121829	GPS_ZA_carriage_SP1394	17059_8#66; 30448; ERS707840; PRJEB3084; SAMEA3353485	South Africa	Africa			2012				nontypable	SeroBA	seroBA PMID 31003929. Submitted serotype does not match allowed values	NT				male		human	nasopharynx	ERR1065362
121830	GPS_ZA_carriage_SP1233	17059_6#93; 42923; ERS707697; PRJEB3084; SAMEA3353342	South Africa	Africa			2013				nontypable	SeroBA	seroBA PMID 31003929. Submitted serotype does not match allowed values	NT				male		human	nasopharynx	ERR1065204
121831	GPS_MW_2399	15378_3#55; ERS625481; PRJEB3084; SAMEA3171090	Malawi	Africa			2009				nontypable	SeroBA	seroBA PMID 31003929. Submitted serotype does not match allowed values	NT				male	carriage	human	nasopharynx	ERR862408
121832	GPS_NP_4011	16288_4#64; ERS653701; PRJEB3084; SAMEA3232490	Nepal	Asia			2014				nontypable	SeroBA	seroBA PMID 31003929. Submitted serotype does not match allowed values	NT				male	pneumonia	human	nasopharynx	ERR980020
121833	GPS_NP_0053	16288_3#32; ERS653586; PRJEB3084; SAMEA3292515	Nepal	Asia			2012				19A	SeroBA	seroBA PMID 31003929	19A				male	pneumonia	human	blood	ERR979905
121834	GPS_NP_1337	16288_8#33; ERS654010; PRJEB3084; SAMEA3232799	Nepal	Asia			2009				9L	SeroBA	seroBA PMID 31003929	9L				male	carriage	human	nasopharynx	ERR980306
121835	GPS_NP_1179	16288_7#55; ERS653941; PRJEB3084; SAMEA3232730	Nepal	Asia			2009				7C	SeroBA	seroBA PMID 31003929	7C				male	carriage	human	nasopharynx	ERR980247
121836	GPS_NP_3305	17138_5#13; ERS653807; GPS_NP_6305; PRJEB3084; SAMEA3232596	Nepal	Asia			2014				14	SeroBA	seroBA PMID 31003929	14				female	carriage	human	nasopharynx	ERR1065587
121837	GPS_NP_3386	16288_6#14; ERS653817; GPS_NP_6386; PRJEB3084; SAMEA3232606	Nepal	Asia			2014				14	SeroBA	seroBA PMID 31003929	14				female	carriage	human	nasopharynx	ERR980135
121838	GPS_NP_4171	16288_5#42; ERS653762; PRJEB3084; SAMEA3232551	Nepal	Asia			2014				14	SeroBA	seroBA PMID 31003929	14				male	pneumonia	human	nasopharynx	ERR980080
121839	GPS_NP_1177	17138_5#58; ERS653940; PRJEB3084; SAMEA3232729	Nepal	Asia			2009				6C	SeroBA	seroBA PMID 31003929	6C				male	carriage	human	nasopharynx	ERR1065632
121840	GPS_NP_3932	16288_8#62; ERS654039; GPS_NP_6932; PRJEB3084; SAMEA3232828	Nepal	Asia			2014				6C	SeroBA	seroBA PMID 31003929	6C				male	carriage	human	nasopharynx	ERR980335
121841	GPS_NP_3931	16288_8#61; ERS654038; GPS_NP_6931; PRJEB3084; SAMEA3232827	Nepal	Asia			2014				6C	SeroBA	seroBA PMID 31003929	6C				male	carriage	human	nasopharynx	ERR980334
121842	GPS_NP_1358	16288_8#38; ERS654015; PRJEB3084; SAMEA3232804	Nepal	Asia			2009				6A	SeroBA	seroBA PMID 31003929	6A				female	carriage	human	nasopharynx	ERR980311
121843	GPS_NP_2430	16288_4#39; ERS653676; PRJEB3084; SAMEA3232465	Nepal	Asia			2012				6A	SeroBA	seroBA PMID 31003929	6A				female	carriage	human	nasopharynx	ERR979995
121844	GPS_NP_1104	16288_7#45; ERS653931; PRJEB3084; SAMEA3232720	Nepal	Asia			2009				6A	SeroBA	seroBA PMID 31003929	6A				female	carriage	human	nasopharynx	ERR980239
121845	GPS_NP_2318	16288_4#26; ERS653663; PRJEB3084; SAMEA3232452	Nepal	Asia			2012				6A	SeroBA	seroBA PMID 31003929	6A				female	carriage	human	nasopharynx	ERR979982
121846	GPS_NP_3742	17138_5#35; ERS653857; GPS_NP_6742; PRJEB3084; SAMEA3232646	Nepal	Asia			2014				13	SeroBA	seroBA PMID 31003929	13				male	carriage	human	nasopharynx	ERR1065609
121847	GPS_NP_2416	16288_4#38; ERS653675; PRJEB3084; SAMEA3232464	Nepal	Asia			2012				9V	SeroBA	seroBA PMID 31003929	9V				female	carriage	human	nasopharynx	ERR979994
121848	GPS_NP_1269	16288_8#8; ERS653985; PRJEB3084; SAMEA3232774	Nepal	Asia			2009				6A	SeroBA	seroBA PMID 31003929	6A				male	carriage	human	nasopharynx	ERR980281
121849	GPS_NP_1326	16288_8#29; ERS654006; PRJEB3084; SAMEA3232795	Nepal	Asia			2009				22F	SeroBA	seroBA PMID 31003929	22F				female	carriage	human	nasopharynx	ERR980302
121850	GPS_NP_1220	16288_7#71; ERS653957; PRJEB3084; SAMEA3232746	Nepal	Asia			2009				23B	SeroBA	seroBA PMID 31003929	23B				male	carriage	human	nasopharynx	ERR980261
121851	GPS_NP_2411	16288_4#37; ERS653674; PRJEB3084; SAMEA3232463	Nepal	Asia			2012				23B	SeroBA	seroBA PMID 31003929	23B				male	carriage	human	nasopharynx	ERR979993
121852	GPS_NP_1206	16288_7#68; ERS653954; PRJEB3084; SAMEA3232743	Nepal	Asia			2009				21	SeroBA	seroBA PMID 31003929	21				female	carriage	human	nasopharynx	ERR980259
121853	GPS_RU_1181	21053_8#149; ERS1299361; PRJEB3084; SAMEA4387912	Russia	Asia			2012				20	SeroBA	Variant 20B reported in PMID 31003929	20B				female	meningitis	human	cerebrospinal fluid	ERR1788160
121854	PATH3393	19084_8#51; ERS1021537; PRJEB3084; SAMEA3714388	Peru	South America			2008				6C	SeroBA	seroBA PMID 31003929	6C				male	carriage	human	nasopharynx	ERR1422564
121855	GPS_GM_2684	19341_2#19; 4949; ERS812060; PRJEB3084; SAMEA3504911	The Gambia	Africa			2009				6B	SeroBA	seroBA PMID 31003929	6B				female	carriage	human	nasopharynx	ERR1453486
121856	GPS_GM_1793	16453_2#21; 5308; ERS686237; PRJEB3084; SAMEA3309775	The Gambia	Africa			2009				6B	SeroBA	seroBA PMID 31003929	6B				male	carriage	human	nasopharynx	ERR984258
121857	GPS_GM_1086	15531_6#7; ERS627185; PCSU2610; PRJEB3084; SAMEA3172942	The Gambia	Africa			2009				6B	SeroBA	seroBA PMID 31003929	6B				male	carriage	human	nasopharynx	ERR870199
121858	GPS_GM_1056	15531_5#75; ERS627155; PCSU2709; PRJEB3084; SAMEA3172912	The Gambia	Africa			2009				6B	SeroBA	seroBA PMID 31003929	6B				male	carriage	human	nasopharynx	ERR870172
121859	GPS_GM_1042	15531_5#62; ERS627141; PCSU2841; PRJEB3084; SAMEA3172898	The Gambia	Africa			2009				6B	SeroBA	seroBA PMID 31003929	6B				female	carriage	human	nasopharynx	ERR870159
121860	GPS_GM_0219	14410_5#41; ERS497236; PRJEB3084; SAMEA2627337	The Gambia	Africa			2009				6B	SeroBA	seroBA PMID 31003929	6B				female	pneumonia	human	blood	ERR714228
121861	GPS_GM_0340	14410_4#77; ERS497398; PRJEB3084; SAMEA2627499	The Gambia	Africa			2011				6B	SeroBA	seroBA PMID 31003929	6B				female	pneumonia	human	blood	ERR714179
121862	0641_12	21999_7#130; ERS1813675; PRJEB3084; SAMEA104154657	Brazil	South America			2012				12F	SeroBA	seroBA PMID 31003929	12F				male	bacteraemia	human	blood	ERR2089392
121863	GPS_NP_1319	16288_8#25; ERS654002; PRJEB3084; SAMEA3232791	Nepal	Asia			2009				33B	SeroBA	seroBA PMID 31003929	33B				male	carriage	human	nasopharynx	ERR980298
121864	GPS_NP_1029	17138_5#48; ERS653884; PRJEB3084; SAMEA3232673	Nepal	Asia			2009				33B	SeroBA	seroBA PMID 31003929	33B				female	carriage	human	nasopharynx	ERR1065622
121865	GPS_MW_1081	17870_7#127; ERS725795; PRJEB3084; SAMEA3389692	Malawi	Africa			2009				6A	SeroBA	seroBA PMID 31003929	6A				female	carriage	human	nasopharynx	ERR1202197
121866	C21075	12378_2#64; ERS399270; PRJEB3084; SAMEA2341599	Malawi	Africa			2009				6A	SeroBA	seroBA PMID 31003929	6A				female	meningitis	human	cerebrospinal fluid	ERR516668
121867	GPS_ZA_1091	13415_7#91; 21072; ERS464703; PRJEB3084; SAMEA2554202	South Africa	Africa			2009				23F	SeroBA	seroBA PMID 31003929	23F				male	meningitis	human	cerebrospinal fluid	ERR633020
121868	GPS_BR_0029_09	21127_2#108; ERS1299529; PRJEB3084; SAMEA4388080	Brazil	South America			2008				12F	SeroBA	seroBA PMID 31003929	12F				female	meningitis	human	cerebrospinal fluid	ERR1788493
121869	156529	22114_6#37; ERS1814030; PRJEB3084; SAMEA104155012	Israel	Asia			2007				6A	SeroBA	seroBA PMID 31003929	6A				male	bacteraemia	human	blood	ERR2089825
121870	1202960	22027_1#103; ERS1814098; PRJEB3084; SAMEA104155080	Israel	Asia			2008				6B	SeroBA	seroBA PMID 31003929	6B				male	meningitis	human	cerebrospinal fluid	ERR2089723
121871	139409	22027_1#45; ERS1813949; PRJEB3084; SAMEA104154931	Israel	Asia			2005				6B	SeroBA	seroBA PMID 31003929	6B				male	bacteraemia	human	blood	ERR2089665
121872	GPS_HK_123	18090_2#120; ERS740865; HK_123; PRJEB3084; SAMEA3431580	China	Asia			2000				6B	SeroBA	seroBA PMID 31003929	6B					carriage	human	nasopharynx	ERR1214628
121873	GPS_NP_4202	16288_8#59; ERS654036; GPS_NP_7202; PRJEB3084; SAMEA3232825	Nepal	Asia			2014				6A	SeroBA	seroBA PMID 31003929	6A				male	carriage	human	nasopharynx	ERR980332
121874	GPS_NP_4084	16288_5#8; ERS653728; PRJEB3084; SAMEA3232517	Nepal	Asia			2014				34	SeroBA	seroBA PMID 31003929	34				male	pneumonia	human	nasopharynx	ERR980047
121875	GPS_NP_3002	16288_5#50; ERS653770; GPS_NP_6002; PRJEB3084; SAMEA3232559	Nepal	Asia			2014				6A	SeroBA	seroBA PMID 31003929	6A				male	carriage	human	nasopharynx	ERR980088
121876	GPS_NP_2492	16288_4#47; ERS653684; PRJEB3084; SAMEA3232473	Nepal	Asia			2012				6A	SeroBA	seroBA PMID 31003929	6A				male	carriage	human	nasopharynx	ERR980003
121877	GPS_NP_2239	16288_4#13; ERS653650; PRJEB3084; SAMEA3232439	Nepal	Asia			2012				6A	SeroBA	seroBA PMID 31003929	6A				male	carriage	human	nasopharynx	ERR979969
121878	GPS_GM_1692	16399_7#10; 5054; ERS686136; PRJEB3084; SAMEA3309674	The Gambia	Africa			2009				16F	SeroBA	seroBA PMID 31003929	16F				male	carriage	human	nasopharynx	ERR997631
121879	GPS_GM_0498	14410_7#65; ERS497406; PRJEB3084; SAMEA2627507	The Gambia	Africa			2003				16F	SeroBA	seroBA PMID 31003929	16F				female	bacteraemia	human	blood	ERR714422
121880	GPS_GM_0450	14410_7#17; ERS497227; PRJEB3084; SAMEA2627328	The Gambia	Africa			2003				16F	SeroBA	seroBA PMID 31003929	16F				female	bacteraemia	human	blood	ERR714374
121881	GPS_GM_2131	17794_7#35; 481141; ERS719879; PRJEB3084; SAMEA3381620	The Gambia	Africa			2010				40	SeroBA	seroBA PMID 31003929	40					carriage	human	nasopharynx	ERR1191857
121882	GPS_GM_0295_R1	16399_7#1; ERS686126; PRJEB3084; PSP379; SAMEA3309664	The Gambia	Africa			2011				40	SeroBA	seroBA PMID 31003929	40				male	pneumonia	human	lung aspirate	ERR997622
121883	GPS_GM_0393	14410_6#45; ERS497275; PRJEB3084; SAMEA2627376	The Gambia	Africa			2012				40	SeroBA	seroBA PMID 31003929	40				male	pneumonia	human	blood	ERR714317
121884	GPS_GM_0331	14410_4#68; ERS497371; PRJEB3084; SAMEA2627472	The Gambia	Africa			2013				40	SeroBA	seroBA PMID 31003929	40				male	pneumonia	human	blood	ERR714170
121885	GPS_GM_0287	14410_4#24; ERS497204; PRJEB3084; SAMEA2627305	The Gambia	Africa			2012				40	SeroBA	seroBA PMID 31003929	40				male	pneumonia	human	blood	ERR714126
121886	GPS_BY_293	21127_1#90; ERS1299844; PRJEB3084; SAMEA4388395	Belarus	Europe			2014				11A	SeroBA	seroBA PMID 31003929	11A				male	carriage	human	nasopharynx	ERR1788288
121887	PATH5923	11679_1#95; ERS356723; GPS_P5923; PRJEB3084; SAMEA2204212	Peru	South America			2010				14	SeroBA	seroBA PMID 31003929	14				female	pneumonia	human	blood	ERR434059
121888	PATH5948	12291_1#8; ERS393861; GPS_P5948; PRJEB3084; SAMEA2335667	Peru	South America			2011				10A	SeroBA	seroBA PMID 31003929	10A				female	peritonitis	human	blood	ERR505470
121889	GPS_GM_0729	14520_6#21; ERS525023; PRJEB3084; SAMEA2696444	Ghana	Africa			2011				19F	SeroBA	seroBA PMID 31003929	19F				male	carriage	human	nasopharynx	ERR730349
121890	GPS_GM_0732	14520_6#24; ERS525029; PRJEB3084; SAMEA2696450	Ghana	Africa			2011				19F	SeroBA	seroBA PMID 31003929	19F				male	carriage	human	nasopharynx	ERR730352
121891	5468	9789_4#86; ERS215190; PRJEB3084; SAMEA2050706	Malawi	Africa			2010				4	SeroBA	seroBA PMID 31003929	4				female	carriage	human	nasopharynx	ERR316839
121892	GPS_MW_BND1HM	17870_7#65; ERS725425; PRJEB3084; SAMEA3389322	Malawi	Africa			2014				4	SeroBA	seroBA PMID 31003929	4				male	carriage	human	nasopharynx	ERR1202135
121893	GPS_MW_3537_R1	17870_8#114; ERS725965; PRJEB3084; SAMEA3389862	Malawi	Africa			2010				6B	SeroBA	seroBA PMID 31003929	6B				male	carriage	human	nasopharynx	ERR1202374
121894	GPS_MW_4500	17870_7#147; ERS725833; PRJEB3084; SAMEA3389730	Malawi	Africa			2010				6B	SeroBA	seroBA PMID 31003929	6B				male	carriage	human	nasopharynx	ERR1202217
121895	2280_99	11657_2#35; ERS322593; PRJEB3084; SAMEA2159686	USA	North America			1998				23F	SeroBA	seroBA PMID 31003929	23F					pneumonia	human	blood	ERR433551
121897	3230	9789_4#89; ERS215193; PRJEB3084; SAMEA2050707	Malawi	Africa			2010				22A	SeroBA	seroBA PMID 31003929	22A				female	carriage	human	nasopharynx	ERR316842
121898	GPS_MW_2227_R1	14936_5#55; ERS553444; PRJEB3084; SAMEA2783699	Malawi	Africa			2009				22A	SeroBA	seroBA PMID 31003929	22A				male	carriage	human	nasopharynx	ERR774619
121899	GPS_MW_149530	18456_1#30; ERS725332; PRJEB3084; SAMEA3389229	Malawi	Africa			2014				9L	SeroBA	seroBA PMID 31003929	9L				female	carriage	human	nasopharynx	ERR1288839
121900	GPS_MW_149529	18456_1#29; ERS725330; PRJEB3084; SAMEA3389227	Malawi	Africa			2014				9L	SeroBA	seroBA PMID 31003929	9L				male	carriage	human	nasopharynx	ERR1288838
121901	C18159	12290_3#37; ERS398854; PRJEB3084; SAMEA2341183	Malawi	Africa			2008				9L	SeroBA	seroBA PMID 31003929	9L				female	meningitis	human	cerebrospinal fluid	ERR501577
121902	4754	9789_5#38; ERS215236; PRJEB3084; SAMEA2052379	Malawi	Africa			2010				34	SeroBA	seroBA PMID 31003929	34				male	carriage	human	nasopharynx	ERR316882
121903	4416	9789_4#37; ERS215141; PRJEB3084; SAMEA2050128	Malawi	Africa			2010				34	SeroBA	seroBA PMID 31003929	34				female	carriage	human	nasopharynx	ERR316790
121904	335	9716_7#32; ERS215323; PRJEB3084; SAMEA2052497	Malawi	Africa			2009				34	SeroBA	seroBA PMID 31003929	34				female	carriage	human	nasopharynx	ERR311095
121905	GPS_MW_152499	15531_3#89; ERS625984; PRJEB3084; SAMEA3171593	Malawi	Africa			2014				34	SeroBA	seroBA PMID 31003929	34				male	carriage	human	nasopharynx	ERR869996
121906	GPS_MW_155015	15531_2#69; ERS625695; PRJEB3084; SAMEA3171304	Malawi	Africa			2014				34	SeroBA	seroBA PMID 31003929	34				female	carriage	human	nasopharynx	ERR869882
121907	2355	9789_4#39; ERS215143; PRJEB3084; SAMEA1969384	Malawi	Africa			2009				14	SeroBA	seroBA PMID 31003929	14				male	carriage	human	nasopharynx	ERR316792
121908	GPS_MW_1784	15378_3#7; ERS625433; PRJEB3084; SAMEA3171042	Malawi	Africa			2009				14	SeroBA	seroBA PMID 31003929	14				male	carriage	human	nasopharynx	ERR862360
121910	PI0258	10395_5#39; ERS242923; PRJEB3084; SAMEA2066824	Cameroon	Africa			2012				35D	SeroBA	seroBA PMID 31003929	35D				male	meningitis	human	cerebrospinal fluid	ERR352029
121911	PI0228	10395_5#60; ERS242944; PRJEB3084; SAMEA2066838	Cameroon	Africa			2012				6A	SeroBA	seroBA PMID 31003929	6A				male	meningitis	human	cerebrospinal fluid	ERR352050
121912	PI0261	10395_5#55; ERS242939; PRJEB3084; SAMEA2066835	Cameroon	Africa			2012				17F	SeroBA	seroBA PMID 31003929	17F				male	meningitis	human	cerebrospinal fluid	ERR352045
121913	PI0241	10395_5#54; ERS242938; PRJEB3084; SAMEA2066834	Niger	Africa			2012				23F	SeroBA	seroBA PMID 31003929	23F				male	meningitis	human	cerebrospinal fluid	ERR352044
121914	PI0239	10395_5#38; ERS242922; PRJEB3084; SAMEA2066281	Niger	Africa			2012				10A	SeroBA	seroBA PMID 31003929	10A				male	meningitis	human	cerebrospinal fluid	ERR352028
121915	2882	9789_5#40; ERS215238; PRJEB3084; SAMEA1968665	Malawi	Africa			2009				34	SeroBA	seroBA PMID 31003929	34				male	carriage	human	nasopharynx	ERR316884
121916	GPS_MW_2595	15531_2#42; ERS625668; PRJEB3084; SAMEA3171277	Malawi	Africa			2009				34	SeroBA	seroBA PMID 31003929	34				female	carriage	human	nasopharynx	ERR869855
121917	GPS_MW_2053	15378_4#82; ERS625609; PRJEB3084; SAMEA3171218	Malawi	Africa			2009				34	SeroBA	seroBA PMID 31003929	34				male	carriage	human	nasopharynx	ERR862530
121918	GPS_MW_1783	15378_4#53; ERS625580; PRJEB3084; SAMEA3171189	Malawi	Africa			2009				34	SeroBA	seroBA PMID 31003929	34				male	carriage	human	nasopharynx	ERR862501
121919	GPS_MW_BIP1H9	15378_4#23; ERS625548; PRJEB3084; SAMEA3171157	Malawi	Africa			2013				34	SeroBA	seroBA PMID 31003929	34				female	meningitis	human	cerebrospinal fluid	ERR862471
121920	GPS_MW_2359	15378_3#58; ERS625484; PRJEB3084; SAMEA3171093	Malawi	Africa			2009				34	SeroBA	seroBA PMID 31003929	34				male	carriage	human	nasopharynx	ERR862411
121921	D24854	12290_3#71; ERS399013; PRJEB3084; SAMEA2341342	Malawi	Africa			2004				34	SeroBA	seroBA PMID 31003929	34				female	septicaemia	human	blood	ERR501611
121922	A59564	9789_2#80; ERS214995; PRJEB3084; SAMEA2051752	Malawi	Africa			2010				17F	SeroBA	seroBA PMID 31003929	17F				female	septicaemia	human	blood	ERR316651
121923	GPS_MW_BAP3C4_R1	17870_8#129; ERS725995; PRJEB3084; SAMEA3389892	Malawi	Africa			2013				17F	SeroBA	seroBA PMID 31003929	17F				male	bacteraemia	human	blood	ERR1202389
121924	GPS_MW_BND1FX	17870_7#106; ERS725752; PRJEB3084; SAMEA3389649	Malawi	Africa			2014				17F	SeroBA	seroBA PMID 31003929	17F				male	carriage	human	nasopharynx	ERR1202176
121925	GPS_MW_D28303_R1	15277_3#71; ERS553387; PRJEB3084; SAMEA2783642	Malawi	Africa			2004				17F	SeroBA	seroBA PMID 31003929	17F				female	bacteraemia	human	blood	ERR845800
121926	GPS_MW_BHB5W9	19341_2#49; ERS813193; PRJEB3084; SAMEA3506044	Malawi	Africa			2015				7F	SeroBA	seroBA PMID 31003929	7F				male	meningitis	human	cerebrospinal fluid	ERR1453516
121928	4732	9789_5#5; ERS215200; PRJEB3084; SAMEA2052367	Malawi	Africa			2010				18A	SeroBA	seroBA PMID 31003929	18A				male	carriage	human	nasopharynx	ERR316849
121929	A59815	9789_2#72; ERS214986; PRJEB3084; SAMEA2051631	Malawi	Africa			2010				18A	SeroBA	seroBA PMID 31003929	18A				male	septicaemia	human	blood	ERR316643
121930	2010000000	11657_2#26; ERS322576; PRJEB3084; SAMEA2160619	USA	North America			1999				19F	SeroBA	seroBA PMID 31003929	19F					pneumonia	human	blood	ERR433546
121931	4323	9789_5#51; ERS215250; PRJEB3084; SAMEA2050725	Malawi	Africa			2010				19F	SeroBA	seroBA PMID 31003929	19F				male	carriage	human	nasopharynx	ERR316895
121932	4787	9789_5#46; ERS215245; PRJEB3084; SAMEA2052382	Malawi	Africa			2010				19F	SeroBA	seroBA PMID 31003929	19F				female	carriage	human	nasopharynx	ERR316890
121934	GPS_MW_C11979	17870_8#55; ERS725848; PRJEB3084; SAMEA3389745	Malawi	Africa			2005				6A	SeroBA	seroBA PMID 31003929	6A					meningitis	human	cerebrospinal fluid	ERR1202315
121935	GPS_MW_C6986	17870_8#106; ERS725950; PRJEB3084; SAMEA3389847	Malawi	Africa			2003				6A	SeroBA	seroBA PMID 31003929	6A				male	meningitis	human	cerebrospinal fluid	ERR1202366
121936	GPS_MW_1796	15378_4#17; ERS625540; PRJEB3084; SAMEA3171149	Malawi	Africa			2009				6A	SeroBA	seroBA PMID 31003929	6A				female	carriage	human	nasopharynx	ERR862465
121937	GPS_MW_3359	15378_3#17; ERS625443; PRJEB3084; SAMEA3171052	Malawi	Africa			2010				6A	SeroBA	seroBA PMID 31003929	6A				female	carriage	human	nasopharynx	ERR862370
121938	GPS_MW_595	15378_3#12; ERS625438; PRJEB3084; SAMEA3171047	Malawi	Africa			2009				6A	SeroBA	seroBA PMID 31003929	6A				male	carriage	human	nasopharynx	ERR862365
121939	GPS_MW_BQN19W	14936_6#59; ERS553620; PRJEB3084; SAMEA2783875	Malawi	Africa			2014				6A	SeroBA	seroBA PMID 31003929	6A				female		human	nasopharynx	ERR774714
121940	5597213_3842590_5908	12290_2#65; 5908; ERS399203; PRJEB3084; SAMEA2341532	Malawi	Africa			2010				6A	SeroBA	seroBA PMID 31003929	6A				female	carriage	human	nasopharynx	ERR501524
121941	0814_00	11826_1#78; ERS322530; PRJEB3084; SAMEA2150213	USA	North America			1999				4	SeroBA	seroBA PMID 31003929	4					bacteraemia	human	blood	ERR449262
121942	0392_00	11822_1#69; ERS322528; PRJEB3084; SAMEA2150294	USA	North America			1999				18C	SeroBA	seroBA PMID 31003929	18C					bacteraemia	human	blood	ERR449158
121943	1887	9716_7#17; ERS215308; PRJEB3084; SAMEA2052492	Malawi	Africa			2009				6A	SeroBA	seroBA PMID 31003929	6A				female	carriage	human	nasopharynx	ERR311080
121944	GPS_NP_3861	17138_5#43; ERS653877; GPS_NP_6861; PRJEB3084; SAMEA3232666	Nepal	Asia			2014				6B	SeroBA	seroBA PMID 31003929	6B				male	carriage	human	nasopharynx	ERR1065617
121945	2010000000	13710_1#7; ERS455299; PRJEB3084; SAMEA2521759	USA	North America			2012				15A	SeroBA	seroBA PMID 31003929	15A					bacteraemia	human	blood	ERR662323
121947	GPS_ZA_2487	14913_7#65; 36451; ERS566643; PRJEB3084; SAMEA2814275	South Africa	Africa			2012				35D	SeroBA	seroBA PMID 31003929	35D				female		human	pus	ERR774349
121948	GPS_ZA_2388	14913_4#61; 35641; ERS566526; PRJEB3084; SAMEA2814158	South Africa	Africa			2012				35B	SeroBA	seroBA PMID 31003929	35B				male	meningitis	human	cerebrospinal fluid	ERR774063
121949	GPS_ZA_2370	14913_4#43; 35478_35537; ERS566480; PRJEB3084; SAMEA2814112	South Africa	Africa			2012				35D	SeroBA	seroBA PMID 31003929	35D				male	meningitis	human	cerebrospinal fluid	ERR774045
121950	GPS_ZA_2067	14555_4#25; 31751; ERS508993; PRJEB3084; SAMEA2658965	South Africa	Africa			2011				35B	SeroBA	seroBA PMID 31003929	35B				male		human	pleural fluid	ERR736922
121951	PATH3357	11679_1#83; ERS356671; GPS_P3357; PRJEB3084; SAMEA2204160	Peru	South America			2009				18C	SeroBA	seroBA PMID 31003929	18C				female	bacteraemia	human	blood	ERR434047
121952	D57286	9789_2#63; ERS214976; PRJEB3084; SAMEA2052013	Malawi	Africa			2010				19F	SeroBA	seroBA PMID 31003929	19F				male	septicaemia	human	blood	ERR316634
121953	PI0100	10395_5#20; ERS242904; PRJEB3084; SAMEA2066275	Togo	Africa			2011				23B	SeroBA	seroBA PMID 31003929	23B				male	meningitis	human	cerebrospinal fluid	ERR352010
121954	GPS_BR_0646_08	21127_2#57; ERS1299704; PRJEB3084; SAMEA4388255	Brazil	South America			2008				19A	SeroBA	seroBA PMID 31003929	19A				male	meningitis	human	cerebrospinal fluid	ERR1788442
121955	68544	20957_7#124; ERS1303907; PRJEB3084; SAMEA4392458	Bangladesh	Asia			2008				29	SeroBA	seroBA PMID 31003929	29				female	meningitis	human	cerebrospinal fluid	ERR1764049
121957	2010000000	13414_2#70; ERS455161; PRJEB3084; SAMEA2521621	USA	North America			2012				4	SeroBA	seroBA PMID 31003929	4					bacteraemia	human	blood	ERR600203
121958	2010000000	13414_2#75; ERS455166; PRJEB3084; SAMEA2521626	USA	North America			2012				10A	SeroBA	seroBA PMID 31003929	10A					bacteraemia	human	blood	ERR600208
121961	GPS_ZA_2847	17175_7#54; 41805; ERS708363; PRJEB3084; SAMEA3354008	South Africa	Africa			2014				16F	SeroBA	seroBA PMID 31003929	16F				female	bacteraemia	human	blood	ERR1066247
121962	GPS_GM_1158	15531_6#71; BN7048I; ERS627257; PRJEB3084; SAMEA3173014	The Gambia	Africa			2014				11B	SeroBA	seroBA PMID 31003929	11B				male	pneumonia	human	blood	ERR870263
121963	GPS_GM_1149	15531_6#62; BS20294I1; ERS627248; PRJEB3084; SAMEA3173005	The Gambia	Africa			2014				11B	SeroBA	seroBA PMID 31003929	11B				male	septicaemia	human	blood	ERR870254
121964	GPS_GM_1114	15531_6#27; BS20596I2; ERS627213; PRJEB3084; SAMEA3172970	The Gambia	Africa			2014				11B	SeroBA	seroBA PMID 31003929	11B				female	pneumonia	human	blood	ERR870219
121965	GPS_GM_1113	15531_6#26; BN8565I3; ERS627212; PRJEB3084; SAMEA3172969	The Gambia	Africa			2014				11B	SeroBA	seroBA PMID 31003929	11B				female	pneumonia	human	blood	ERR870218
121966	GPS_GM_1143	15531_6#56; BS19066I; ERS627242; PRJEB3084; SAMEA3172999	The Gambia	Africa			2014				17F	SeroBA	seroBA PMID 31003929	17F				female	meningitis	human	cerebrospinal fluid	ERR870248
121967	GPS_GM_1082	15531_6#4; ERS627181; PCSU2290; PRJEB3084; SAMEA3172938	The Gambia	Africa			2009				17F	SeroBA	seroBA PMID 31003929	17F				male	carriage	human	nasopharynx	ERR870196
121968	GPS_GM_0983	15531_5#4; ERS627117; PNI1613; PRJEB3084; SAMEA3172874	The Gambia	Africa			2014				17F	SeroBA	seroBA PMID 31003929	17F				male	other	human	blood	ERR870101
121969	GPS_ZA_carriage_SP1162	17059_6#22; 40404; ERS707559; PRJEB3084; SAMEA3353204	South Africa	Africa			2013				nontypable	SeroBA	seroBA PMID 31003929. Submitted serotype does not match allowed values	NT				male		human	nasopharynx	ERR1065133
121970	GPS_ZA_carriage_SP1150	17059_6#10; 40414; ERS707535; PRJEB3084; SAMEA3353180	South Africa	Africa			2013				nontypable	SeroBA	seroBA PMID 31003929. Submitted serotype does not match allowed values	NT				female		human	nasopharynx	ERR1065121
121971	GPS_ZA_carriage_SP870	15995_1#114; 40405; ERS639956; PRJEB3084; SAMEA3208854	South Africa	Africa			2013				nontypable	SeroBA	seroBA PMID 31003929. Submitted serotype does not match allowed values	NT				male		human	nasopharynx	ERR925138
121972	GPS_GM_1198	15531_7#16; ERS627297; PCSU2141; PRJEB3084; SAMEA3173054	The Gambia	Africa			2009				3	SeroBA	seroBA PMID 31003929	3				male	carriage	human	nasopharynx	ERR870302
121974	GPS_GM_1172	15531_6#85; ERS627271; PCSU2394; PRJEB3084; SAMEA3173028	The Gambia	Africa			2009				3	SeroBA	seroBA PMID 31003929	3				female	carriage	human	nasopharynx	ERR870277
121975	GPS_MW_C10016_R1	14936_5#9; ERS553380; PRJEB3084; SAMEA2783635	Malawi	Africa			2004				23F	SeroBA	seroBA PMID 31003929	23F				male	meningitis	human	cerebrospinal fluid	ERR774575
121976	GPS_MW_D26572_R1	14936_5#26; ERS553397; PRJEB3084; SAMEA2783652	Malawi	Africa			2004				23F	SeroBA	seroBA PMID 31003929	23F				female	bacteraemia	human	blood	ERR774590
121977	D1703	12378_2#32; ERS399153; PRJEB3084; SAMEA2341482	Malawi	Africa			1999				23F	SeroBA	seroBA PMID 31003929	23F					septicaemia	human	blood	ERR516639
121978	GPS_ZA_633	13414_8#16; 8988; ERS464198; PRJEB3084; SAMEA2553697	South Africa	Africa			2006				15BC	SeroBA	seroBA PMID 31003929	15BC				male	meningitis	human	cerebrospinal fluid	ERR632883
121979	GPS_MW_D29418_R1	15277_3#68; ERS553373; PRJEB3084; SAMEA2783628	Malawi	Africa			2005				19A	SeroBA	seroBA PMID 31003929	19A					bacteraemia	human	blood	ERR845797
121980	GPS_GM_0395	14410_6#47; ERS497285; PRJEB3084; SAMEA2627386	The Gambia	Africa			2012				15A	SeroBA	seroBA PMID 31003929	15A				male	pneumonia	human	lung aspirate	ERR714319
121981	GPS_MW_154720	15531_2#54; ERS625680; PRJEB3084; SAMEA3171289	Malawi	Africa			2014				6A	SeroBA	seroBA PMID 31003929	6A				male	carriage	human	nasopharynx	ERR869867
121982	GPS_MW_154721	15378_4#63; ERS625590; PRJEB3084; SAMEA3171199	Malawi	Africa			2014				6A	SeroBA	seroBA PMID 31003929	6A				male	carriage	human	nasopharynx	ERR862511
121983	GPS_MW_BQN1ET	15378_4#38; ERS625565; PRJEB3084; SAMEA3171174	Malawi	Africa			2014				6B	SeroBA	seroBA PMID 31003929	6B				male		human	nasopharynx	ERR862486
121984	GPS_MW_BQN1F7	14936_6#76; ERS553637; PRJEB3084; SAMEA2783892	Malawi	Africa			2014				6B	SeroBA	seroBA PMID 31003929	6B				male		human	nasopharynx	ERR774730
121985	GPS_MW_149382	18456_1#26; ERS725324; PRJEB3084; SAMEA3389221	Malawi	Africa			2014				18A	SeroBA	seroBA PMID 31003929	18A				male	carriage	human	nasopharynx	ERR1288835
121986	GPS_MW_BQN1IL	17870_7#45; ERS725794; PRJEB3084; SAMEA3389691	Malawi	Africa			2014				18A	SeroBA	seroBA PMID 31003929	18A				male		human	nasopharynx	ERR1202115
121987	GPS_MW_3451	15378_3#11; ERS625437; PRJEB3084; SAMEA3171046	Malawi	Africa			2010				18A	SeroBA	seroBA PMID 31003929	18A				female	carriage	human	nasopharynx	ERR862364
121989	GPS_GM_0720	14520_6#12; ERS525003; PRJEB3084; SAMEA2696424	Ghana	Africa			2011				6B	SeroBA	seroBA PMID 31003929	6B				male	carriage	human	nasopharynx	ERR730340
121990	SA_GPS_SP405	12837_2#10; 212; ERS428687; PRJEB3084; SAMEA2434510	South Africa	Africa			2005				10A	SeroBA	seroBA PMID 31003929	10A				male	meningitis	human	cerebrospinal fluid	ERR568527
121991	SA_GPS_SP663	12837_5#4; 6924; ERS428945; PRJEB3084; SAMEA2434768	South Africa	Africa			2006				18A	SeroBA	seroBA PMID 31003929	18A				female	meningitis	human	cerebrospinal fluid	ERR570405
121992	SA_GPS_SP531	13154_4#4; 4000; ERS428813; PRJEB3084; SAMEA2434636	South Africa	Africa			2005				23B	SeroBA	seroBA PMID 31003929	23B				female	meningitis	human	cerebrospinal fluid	ERR586462
121993	2010000000	13353_7#62; ERS455343; PRJEB3084; SAMEA2521803	USA	North America			2012				19A	SeroBA	seroBA PMID 31003929	19A					bacteraemia	human	blood	ERR596409
121994	2010000000	13414_1#42; ERS455035; PRJEB3084; SAMEA2521495	USA	North America			2009				23B	SeroBA	seroBA PMID 31003929	23B					bacteraemia	human	blood	ERR600111
121995	GPS_ZA_643	13414_8#26; 6108; ERS464208; PRJEB3084; SAMEA2553707	South Africa	Africa			2006				6B	SeroBA	seroBA PMID 31003929	6B				female		human		ERR632893
121996	GPS_ZA_725	10852; 13415_4#13; ERS464290; PRJEB3084; SAMEA2553789	South Africa	Africa			2007				16F	SeroBA	seroBA PMID 31003929	16F				male		human	pleural fluid	ERR600323
121997	2010000000	13710_2#39; ERS455249; PRJEB3084; SAMEA2521709	USA	North America			2012				19F	SeroBA	seroBA PMID 31003929	19F					bacteraemia	human	blood	ERR662427
121998	GPS_ZA_1417	14257_1#40; 17564_17582; ERS508412; PRJEB3084; SAMEA2658384	South Africa	Africa			2008				6B	SeroBA	seroBA PMID 31003929	6B				male	meningitis	human	cerebrospinal fluid	ERR701817
121999	GPS_GM_0477	14410_7#44; ERS497335; PRJEB3084; SAMEA2627436	The Gambia	Africa			2008				18C	SeroBA	seroBA PMID 31003929	18C					bacteraemia	human	blood	ERR714401
122000	GPS_GM_0488	14410_7#55; ERS497376; PRJEB3084; SAMEA2627477	The Gambia	Africa			2007				6A	SeroBA	seroBA PMID 31003929	6A				female		human	lung aspirate	ERR714412
122001	GPS_GM_0514	14410_7#81; ERS497439; PRJEB3084; SAMEA2627540	The Gambia	Africa			2003				18A	SeroBA	seroBA PMID 31003929	18A				male	bacteraemia	human	blood	ERR714438
122002	GPS_GM_0741	14520_6#33; ERS525048; PRJEB3084; SAMEA2696469	Ghana	Africa			2010				6B	SeroBA	seroBA PMID 31003929	6B				male	carriage	human	nasopharynx	ERR730361
122003	GPS_GM_0756	14520_6#48; ERS525080; PRJEB3084; SAMEA2696501	Niger	Africa			2011				19F	SeroBA	seroBA PMID 31003929	19F					meningitis	human	cerebrospinal fluid	ERR730376
122004	GPS_US_2008227859	14673_3#85; 2008227859; ERS558294; PRJEB3084; SAMEA2796683	USA	North America			2008				35B	SeroBA	seroBA PMID 31003929	35B					pneumonia	human	blood	ERR742586
122005	GPS_US_2010208284_R1	14673_4#22; 2010208284; ERS558326; PRJEB3084; SAMEA2796715	USA	North America			2009				19A	SeroBA	seroBA PMID 31003929	19A					pneumonia	human	blood	ERR742618
122006	GPS_US_PATH3656	14723_2#31; ERS558715; PATH3656; PRJEB3084; SAMEA2797104	Botswana	Africa			1997				6A	SeroBA	seroBA PMID 31003929	6A				male		human	nasopharynx	ERR750854
122007	GPS_MW_C7255_R1	14936_5#67; ERS553467; PRJEB3084; SAMEA2783722	Malawi	Africa			2003				19A	SeroBA	seroBA PMID 31003929	19A				male	meningitis	human	cerebrospinal fluid	ERR774631
122008	GPS_MW_1033040	14936_5#90; ERS553513; PRJEB3084; SAMEA2783768	Malawi	Africa			2012				23F	SeroBA	seroBA PMID 31003929	23F				female	bacteraemia	human	blood	ERR774654
122009	GPS_MW_D11449_R1	15378_2#89; ERS625419; PRJEB3084; SAMEA3171028	Malawi	Africa			2001				19F	SeroBA	seroBA PMID 31003929	19F					bacteraemia	human	blood	ERR862347
122010	GPS_MW_154453	18456_1#15; ERS725301; PRJEB3084; SAMEA3389198	Malawi	Africa			2014				21	SeroBA	seroBA PMID 31003929	21				male	carriage	human	nasopharynx	ERR1288824
122011	GPS_MW_445	17870_7#151; ERS725837; PRJEB3084; SAMEA3389734	Malawi	Africa			2009				21	SeroBA	seroBA PMID 31003929	21				female	carriage	human	nasopharynx	ERR1202221
122012	GPS_MW_580	15378_3#49; ERS625475; PRJEB3084; SAMEA3171084	Malawi	Africa			2009				21	SeroBA	seroBA PMID 31003929	21				female	carriage	human	nasopharynx	ERR862402
122013	GPS_MW_2843	15378_3#52; ERS625478; PRJEB3084; SAMEA3171087	Malawi	Africa			2009				6B	SeroBA	seroBA PMID 31003929	6B				male	carriage	human	nasopharynx	ERR862405
122014	GPS_MW_1019	15378_3#93; ERS625521; PRJEB3084; SAMEA3171130	Malawi	Africa			2009				23F	SeroBA	seroBA PMID 31003929	23F				female	carriage	human	nasopharynx	ERR862446
122015	GPS_MW_150618	15531_3#91; ERS625986; PRJEB3084; SAMEA3171595	Malawi	Africa			2014				14	SeroBA	seroBA PMID 31003929	14				male	carriage	human	nasopharynx	ERR869998
122016	GPS_MW_154450	17794_8#185; ERS725265; PRJEB3084; SAMEA3389162	Malawi	Africa			2014				nontypable	SeroBA	seroBA PMID 31003929. Submitted serotype does not match allowed values	NT				female	carriage	human	nasopharynx	ERR1192196
122017	GPS_MW_153623	15531_4#5; ERS625995; PRJEB3084; SAMEA3171604	Malawi	Africa			2014				nontypable	SeroBA	seroBA PMID 31003929. Submitted serotype does not match allowed values	NT				female	carriage	human	nasopharynx	ERR870007
122018	GPS_GM_1043	15531_5#63; ERS627142; PCSU2354; PRJEB3084; SAMEA3172899	The Gambia	Africa			2009				6B	SeroBA	seroBA PMID 31003929	6B				male	carriage	human	nasopharynx	ERR870160
122019	GPS_GM_1060	15531_5#79; ERS627159; PCSU2800; PRJEB3084; SAMEA3172916	The Gambia	Africa			2009				19F	SeroBA	seroBA PMID 31003929	19F				female	carriage	human	nasopharynx	ERR870176
122020	GPS_US_4338_98_R1	15608_2#32; 4338_98; ERS628625; PRJEB3084; SAMEA3175677	USA	North America			1998				6B	SeroBA	seroBA PMID 31003929	6B					bacteraemia	human	blood	ERR876462
122021	GPS_GM_0210_R1	15873_3#20; ERS654398; PRJEB3084; PSP5306; SAMEA3233205	The Gambia	Africa			2010				6B	SeroBA	seroBA PMID 31003929	6B				male	pneumonia	human	blood	ERR913254
122022	GPS_NP_0036	16288_3#16; ERS653569; PRJEB3084; SAMEA3232359	Nepal	Asia			2008				23F	SeroBA	seroBA PMID 31003929	23F				male	meningitis	human	cerebrospinal fluid	ERR979889
122023	GPS_NP_0060	16288_3#39; ERS653593; PRJEB3084; SAMEA3232382	Nepal	Asia			2012				5	SeroBA	seroBA PMID 31003929	5				female	meningitis	human	blood	ERR979912
122024	GPS_NP_2025	16288_3#71; ERS653625; PRJEB3084; SAMEA3232414	Nepal	Asia			2012				35F	SeroBA	seroBA PMID 31003929	35F				female	carriage	human	nasopharynx	ERR979944
122025	GPS_NP_2072	16288_3#77; ERS653631; PRJEB3084; SAMEA3232420	Nepal	Asia			2012				38	SeroBA	seroBA PMID 31003929	38				male	carriage	human	nasopharynx	ERR979950
122026	GPS_NP_2080	16288_3#79; ERS653633; PRJEB3084; SAMEA3232422	Nepal	Asia			2012				11A	SeroBA	seroBA PMID 31003929	11A				male	carriage	human	nasopharynx	ERR979952
122027	GPS_NP_2148	16288_4#3; ERS653640; PRJEB3084; SAMEA3232429	Nepal	Asia			2012				35C	SeroBA	seroBA PMID 31003929	35C				male	carriage	human	nasopharynx	ERR979959
122028	PIDOPS_77	20925_3#22; ERS1207591; PRJEB3084; SAMEA4036481	India	Asia			2015				inconclusive	SeroBA	seroBA PMID 31003929. Submitted serotype does not match allowed values	24				female	bacteraemia	human	blood	ERR1756407
122029	GPS_NP_2503	16288_4#48; ERS653685; PRJEB3084; SAMEA3232474	Nepal	Asia			2012				inconclusive	SeroBA	seroBA PMID 31003929. Submitted serotype does not match allowed values	24				male	carriage	human	nasopharynx	ERR980004
122030	GPS_NP_3684	16288_6#44; ERS653847; GPS_NP_6684; PRJEB3084; SAMEA3232636	Nepal	Asia			2014				19F	SeroBA	seroBA PMID 31003929	19F				male	carriage	human	nasopharynx	ERR980165
122031	GPS_NP_2581	16288_4#55; ERS653692; PRJEB3084; SAMEA3232481	Nepal	Asia			2012				19F	SeroBA	seroBA PMID 31003929	19F				female	carriage	human	nasopharynx	ERR980011
122032	GPS_NP_3290	16288_5#83; ERS653803; GPS_NP_6290; PRJEB3084; SAMEA3232592	Nepal	Asia			2014				19F	SeroBA	seroBA PMID 31003929	19F				male	carriage	human	nasopharynx	ERR980121
122033	GPS_NP_2593	16288_4#57; ERS653694; PRJEB3084; SAMEA3232483	Nepal	Asia			2012				19F	SeroBA	seroBA PMID 31003929	19F				female	carriage	human	nasopharynx	ERR980013
122034	GPS_NP_4049	16288_4#78; ERS653715; PRJEB3084; SAMEA3232504	Nepal	Asia			2014				nontypable	SeroBA	seroBA PMID 31003929. Submitted serotype does not match allowed values	NT				male	pneumonia	human	nasopharynx	ERR980034
122035	GPS_NP_4001	16288_4#59; ERS653696; PRJEB3084; SAMEA3232485	Nepal	Asia			2014				nontypable	SeroBA	seroBA PMID 31003929. Submitted serotype does not match allowed values	NT				female	pneumonia	human	nasopharynx	ERR980015
122036	GPS_NP_2168	16288_4#6; ERS653643; PRJEB3084; SAMEA3232432	Nepal	Asia			2012				35F	SeroBA	seroBA PMID 31003929	35F				male	carriage	human	nasopharynx	ERR979962
122037	GPS_NP_2182	16288_4#8; ERS653645; PRJEB3084; SAMEA3232434	Nepal	Asia			2012				15BC	SeroBA	seroBA PMID 31003929	15BC				male	carriage	human	nasopharynx	ERR979964
122038	GPS_NP_4053	16288_4#80; ERS653717; PRJEB3084; SAMEA3232506	Nepal	Asia			2014				34	SeroBA	seroBA PMID 31003929	34				male	pneumonia	human	nasopharynx	ERR980036
122039	GPS_NP_3027	16288_5#52; ERS653772; GPS_NP_6027; PRJEB3084; SAMEA3232561	Nepal	Asia			2014				14	SeroBA	seroBA PMID 31003929	14				male	carriage	human	nasopharynx	ERR980090
122040	GPS_NP_3207	16288_5#76; ERS653796; GPS_NP_6207; PRJEB3084; SAMEA3232585	Nepal	Asia			2014				6C	SeroBA	seroBA PMID 31003929	6C				male	carriage	human	nasopharynx	ERR980114
122041	GPS_NP_3449	16288_6#22; ERS653825; GPS_NP_6449; PRJEB3084; SAMEA3232614	Nepal	Asia			2014				23F	SeroBA	seroBA PMID 31003929	23F				male	carriage	human	nasopharynx	ERR980143
122042	GPS_NP_3486	16288_6#23; ERS653826; GPS_NP_6486; PRJEB3084; SAMEA3232615	Nepal	Asia			2014				19B	SeroBA	seroBA PMID 31003929	19B				female	carriage	human	nasopharynx	ERR980144
122043	GPS_NP_3851	16288_6#72; ERS653875; GPS_NP_6851; PRJEB3084; SAMEA3232664	Nepal	Asia			2014				6A	SeroBA	seroBA PMID 31003929	6A				female	carriage	human	nasopharynx	ERR980191
122044	GPS_NP_1131	16288_7#2; ERS653888; PRJEB3084; SAMEA3232677	Nepal	Asia			2009				nontypable	SeroBA	seroBA PMID 31003929. Submitted serotype does not match allowed values	NT				female	carriage	human	nasopharynx	ERR980203
122045	GPS_NP_1165	16288_7#51; ERS653937; PRJEB3084; SAMEA3232726	Nepal	Asia			2009				6C	SeroBA	seroBA PMID 31003929	6C				female	carriage	human	nasopharynx	ERR980244
122046	GPS_NP_1187	16288_7#57; ERS653943; PRJEB3084; SAMEA3232732	Nepal	Asia			2009				inconclusive	SeroBA	seroBA PMID 31003929. Submitted serotype does not match allowed values	24				male	carriage	human	nasopharynx	ERR980249
122047	GPS_NP_3596	16288_8#58; ERS654035; GPS_NP_6596; PRJEB3084; SAMEA3232824	Nepal	Asia			2014				9L	SeroBA	seroBA PMID 31003929	9L				male	carriage	human	nasopharynx	ERR980331
122048	GPS_ZA_2999	17150_6#27; 43623; ERS708483; PRJEB3084; SAMEA3354128	South Africa	Africa			2014				inconclusive	SeroBA	seroBA PMID 31003929. Submitted serotype does not match allowed values	24				female	bacteraemia	human	blood	ERR1065853
122049	GPS_ZA_2845	17175_7#52; 41694; ERS708359; PRJEB3084; SAMEA3354004	South Africa	Africa			2014				6A	SeroBA	seroBA PMID 31003929	6A				female	bacteraemia	human	blood	ERR1066245
122050	GPS_BR_0678_09	21127_2#177; ERS1299564; PRJEB3084; SAMEA4388115	Brazil	South America			2009				6A	SeroBA	seroBA PMID 31003929	6A				male	meningitis	human	cerebrospinal fluid	ERR1788562
122051	0717_12	21999_7#137; ERS1813681; PRJEB3084; SAMEA104154663	Brazil	South America			2012				6A	SeroBA	seroBA PMID 31003929	6A				female	meningitis	human	cerebrospinal fluid	ERR2089399
122052	0269_13	21999_8#30; ERS1813758; PRJEB3084; SAMEA104154740	Brazil	South America			2013				6A	SeroBA	seroBA PMID 31003929	6A				female	bacteraemia	human	blood	ERR2089475
122053	GPS_BR_0504_09	21127_2#162; ERS1299556; PRJEB3084; SAMEA4388107	Brazil	South America			2009				19F	SeroBA	seroBA PMID 31003929	19F				male	meningitis	human	blood	ERR1788547
122054	0142_13	21999_8#17; ERS1813746; PRJEB3084; SAMEA104154728	Brazil	South America			2013				13	SeroBA	seroBA PMID 31003929	13				male	meningitis	human	cerebrospinal fluid	ERR2089462
122055	0821_12	21999_7#146; ERS1813691; PRJEB3084; SAMEA104154673	Brazil	South America			2012				13	SeroBA	seroBA PMID 31003929	13				female	pneumonia	human	blood	ERR2089408
122056	0693_12	21999_7#133; ERS1813678; PRJEB3084; SAMEA104154660	Brazil	South America			2012				13	SeroBA	seroBA PMID 31003929	13				male	meningitis	human	cerebrospinal fluid	ERR2089395
122057	GPS_BR_0341_09	21127_2#138; ERS1299544; PRJEB3084; SAMEA4388095	Brazil	South America			2009				13	SeroBA	seroBA PMID 31003929	13				male	meningitis	human	cerebrospinal fluid	ERR1788523
122058	0266_13	21999_8#29; ERS1813757; PRJEB3084; SAMEA104154739	Brazil	South America			2013				19A	SeroBA	seroBA PMID 31003929	19A				female	bacteraemia	human	blood	ERR2089474
122059	GPS_GM_2104	17794_8#58; 486046; ERS719852; PRJEB3084; SAMEA3381593	The Gambia	Africa			2010				48	SeroBA	seroBA PMID 31003929	48					carriage	human	nasopharynx	ERR1192069
122060	PIDOPS_45	20925_3#58; ERS1206288; PRJEB3084; SAMEA4035178	India	Asia			2014				7F	SeroBA	seroBA PMID 31003929	7F				female	bacteraemia	human	blood	ERR1756443
122061	GPS_GM_2400	19646_1#32; 484813; ERS745675; PRJEB3084; SAMEA3448101	The Gambia	Africa			2010				23B	SeroBA	seroBA PMID 31003929	23B					carriage	human	nasopharynx	ERR1540702
122062	GPS_GM_2398	19646_1#30; 483192; ERS745670; PRJEB3084; SAMEA3448096	The Gambia	Africa			2010				23B	SeroBA	seroBA PMID 31003929	23B					carriage	human	nasopharynx	ERR1540700
122063	GPS_GM_2275	19183_3#91; 482809; ERS745591; PRJEB3084; SAMEA3448017	The Gambia	Africa			2010				23B	SeroBA	seroBA PMID 31003929	23B					carriage	human	nasopharynx	ERR1430889
122064	GPS_GM_2119	17794_8#72; 484917; ERS719867; PRJEB3084; SAMEA3381608	The Gambia	Africa			2010				23B	SeroBA	seroBA PMID 31003929	23B					carriage	human	nasopharynx	ERR1192083
122065	SA_GPS_SP363	12837_1#56; 2699; ERS428645; PRJEB3084; SAMEA2434468	South Africa	Africa			2005				23F	SeroBA	seroBA PMID 31003929	23F				male	meningitis	human	cerebrospinal fluid	ERR568486
122066	GPS_ZA_3024	17150_6#60; 43801; ERS708547; PRJEB3084; SAMEA3354192	South Africa	Africa			2014				15A	SeroBA	seroBA PMID 31003929	15A				male	bacteraemia	human	blood	ERR1065886
122067	GPS_GM_0501	14410_7#68; ERS497415; PRJEB3084; SAMEA2627516	The Gambia	Africa			2003				4	SeroBA	seroBA PMID 31003929	4				male	meningitis	human	cerebrospinal fluid	ERR714425
122068	GPS_GM_0490	14410_7#57; ERS497382; PRJEB3084; SAMEA2627483	The Gambia	Africa			2003				4	SeroBA	seroBA PMID 31003929	4				male	bacteraemia	human	blood	ERR714414
122069	GPS_MW_BQN1TH	17870_8#190; ERS726111; PRJEB3084; SAMEA3390008	Malawi	Africa			2015				21	SeroBA	seroBA PMID 31003929	21				female		human	nasopharynx	ERR1202450
122070	GPS_MW_BQN1P4	17870_8#174; ERS726076; PRJEB3084; SAMEA3389973	Malawi	Africa			2015				21	SeroBA	seroBA PMID 31003929	21				female		human	nasopharynx	ERR1202434
122071	GPS_ZA_2933	17175_8#52; 43290; ERS708355; PRJEB3084; SAMEA3354000	South Africa	Africa			2014				15A	SeroBA	seroBA PMID 31003929	15A				female	bacteraemia	human	blood	ERR1066336
122072	GPS_ZA_2931	17175_8#50; 42920_42988; ERS708351; PRJEB3084; SAMEA3353996	South Africa	Africa			2014				15A	SeroBA	seroBA PMID 31003929	15A				female	meningitis	human	cerebrospinal fluid	ERR1066334
122073	GPS_ZA_2921	17175_8#39; 42709; ERS708330; PRJEB3084; SAMEA3353975	South Africa	Africa			2014				15A	SeroBA	seroBA PMID 31003929	15A				female	bacteraemia	human	blood	ERR1066323
122074	GPS_ZA_2823	17175_7#28; 41654; ERS708308; PRJEB3084; SAMEA3353953	South Africa	Africa			2014				15A	SeroBA	seroBA PMID 31003929	15A				female	bacteraemia	human	blood	ERR1066221
122075	GPS_ZA_2822	17175_7#26; 41881; ERS708304; PRJEB3084; SAMEA3353949	South Africa	Africa			2014				15A	SeroBA	seroBA PMID 31003929	15A				female	bacteraemia	human	blood	ERR1066219
122076	GPS_ZA_carriage_SP903	15995_1#188; 40269; ERS640030; PRJEB3084; SAMEA3208928	South Africa	Africa			2013				nontypable	SeroBA	seroBA PMID 31003929. Submitted serotype does not match allowed values	NT				female		human	nasopharynx	ERR925208
122077	PATH6565	19084_7#11; ERS1021313; PRJEB3084; SAMEA3714164	Qatar	Asia			2013				11A	SeroBA	seroBA PMID 31003929	11A				male	bacteraemia	human	blood	ERR1422340
122078	PATH6761	19084_7#36; ERS1021338; PRJEB3084; SAMEA3714189	Qatar	Asia			2013				6B	SeroBA	seroBA PMID 31003929	6B				male	bacteraemia	human	blood	ERR1422365
122079	PATH7033	19084_7#67; ERS1021369; PRJEB3084; SAMEA3714220	Qatar	Asia			2014				16F	SeroBA	seroBA PMID 31003929	16F				male	bacteraemia	human	blood	ERR1422396
122080	PATH6934	19084_7#50; ERS1021352; PRJEB3084; SAMEA3714203	Qatar	Asia			2014				6A	SeroBA	seroBA PMID 31003929	6A				female	bacteraemia	human	blood	ERR1422379
122081	GPS_ZA_2992	17150_6#18; 43955; ERS708469; PRJEB3084; SAMEA3354114	South Africa	Africa			2014				16F	SeroBA	seroBA PMID 31003929	16F				male	bacteraemia	human	blood	ERR1065844
122082	GPS_ZA_2919	17175_8#37; 43409_43799; ERS708327; PRJEB3084; SAMEA3353972	South Africa	Africa			2014				19F	SeroBA	seroBA PMID 31003929	19F				female	meningitis	human	cerebrospinal fluid	ERR1066321
122083	GPS_GM_2096	17794_7#27; 481320; ERS719844; PRJEB3084; SAMEA3381585	The Gambia	Africa			2010				nontypable	SeroBA	seroBA PMID 31003929. Submitted serotype does not match allowed values	NT					carriage	human	nasopharynx	ERR1191849
122084	GPS_MW_C7513	17870_8#22; ERS725951; PRJEB3084; SAMEA3389848	Malawi	Africa			2003				19F	SeroBA	seroBA PMID 31003929	19F					meningitis	human	cerebrospinal fluid	ERR1202282
122085	GPS_MW_C14793	17870_8#66; ERS725872; PRJEB3084; SAMEA3389769	Malawi	Africa			2006				18A	SeroBA	seroBA PMID 31003929	18A				male	meningitis	human	cerebrospinal fluid	ERR1202326
122086	GPS_MW_149904	18456_1#31; ERS725334; PRJEB3084; SAMEA3389231	Malawi	Africa			2014				nontypable	SeroBA	seroBA PMID 31003929. Submitted serotype does not match allowed values	NT				female	carriage	human	nasopharynx	ERR1288840
122087	PATH3169	19084_7#138; ERS1021440; PRJEB3084; SAMEA3714291	Peru	South America			2008				19F	SeroBA	seroBA PMID 31003929	19F				female	carriage	human	nasopharynx	ERR1422467
122088	PATH6724	19084_7#27; ERS1021329; PRJEB3084; SAMEA3714180	Qatar	Asia			2013				inconclusive	SeroBA	seroBA PMID 31003929. Submitted serotype does not match allowed values	24				female	meningitis	human	cerebrospinal fluid	ERR1422356
122090	GPS_GM_0721	14520_6#13; ERS525005; PRJEB3084; SAMEA2696426	Ghana	Africa			2011				23B	SeroBA	seroBA PMID 31003929	23B				female	carriage	human	nasopharynx	ERR730341
122091	GPS_GM_0746	14520_6#38; ERS525059; PRJEB3084; SAMEA2696480	Ghana	Africa			2011				23F	SeroBA	seroBA PMID 31003929	23F				male	carriage	human	nasopharynx	ERR730366
122092	GPS_MW_203	15378_3#77; ERS625505; PRJEB3084; SAMEA3171114	Malawi	Africa			2008				15BC	SeroBA	seroBA PMID 31003929	15BC				female	carriage	human	nasopharynx	ERR862430
122093	GPS_NP_3495	17138_5#21; ERS653827; GPS_NP_6495; PRJEB3084; SAMEA3232616	Nepal	Asia			2014				19F	SeroBA	seroBA PMID 31003929	19F				female	carriage	human	nasopharynx	ERR1065595
122094	GPS_NP_3816	17138_5#40; ERS653869; GPS_NP_6816; PRJEB3084; SAMEA3232658	Nepal	Asia			2014				16F	SeroBA	seroBA PMID 31003929	16F				male	carriage	human	nasopharynx	ERR1065614
122095	GPS_GM_2098	17794_7#28; 483308; ERS719846; PRJEB3084; SAMEA3381587	The Gambia	Africa			2010				23B	SeroBA	seroBA PMID 31003929	23B					carriage	human	nasopharynx	ERR1191850
122096	GPS_GM_1671	16399_6#70; ERS686114; PCSU2810; PRJEB3084; SAMEA3309652	The Gambia	Africa			2009				23B	SeroBA	seroBA PMID 31003929	23B				female	carriage	human	nasopharynx	ERR997611
122097	GPS_GM_2071	17794_8#37; 487485; ERS719803; PRJEB3084; SAMEA3381544	The Gambia	Africa			2010				33D	SeroBA	seroBA PMID 31003929	33D					carriage	human	nasopharynx	ERR1192048
122098	GPS_MA_148	148_008; 17794_7#56; ERS725008; PRJEB3084; SAMEA3388905	Morocco	Africa			2008				19F	SeroBA	seroBA PMID 31003929	19F				female	meningitis	human	cerebrospinal fluid	ERR1191878
122099	GPS_MA_236	17794_8#154; 236_009; ERS725027; PRJEB3084; SAMEA3388924	Morocco	Africa			2009				10C	SeroBA	seroBA PMID 31003929	10C				female	bacteraemia	human	blood	ERR1192165
122100	GPS_MW_D7298	18456_1#95; ERS725295; PRJEB3084; SAMEA3389192	Malawi	Africa			2000				45	SeroBA	seroBA PMID 31003929	45					bacteraemia	human	blood	ERR1288904
122102	GPS_MW_150629	18456_1#50; ERS725371; PRJEB3084; SAMEA3389268	Malawi	Africa			2014				15BC	SeroBA	seroBA PMID 31003929	15BC				female	carriage	human	nasopharynx	ERR1288859
122103	GPS_MW_BND1EG	17870_7#69; ERS725434; PRJEB3084; SAMEA3389331	Malawi	Africa			2014				15BC	SeroBA	seroBA PMID 31003929	15BC				male	carriage	human	nasopharynx	ERR1202139
122104	GPS_MW_BND1DC	17794_7#77; ERS725466; PRJEB3084; SAMEA3389363	Malawi	Africa			2014				14	SeroBA	seroBA PMID 31003929	14				female	carriage	human	nasopharynx	ERR1191899
122105	GPS_MW_BND1EV	17870_7#83; ERS725471; PRJEB3084; SAMEA3389368	Malawi	Africa			2014				31	SeroBA	seroBA PMID 31003929	31				male	carriage	human	nasopharynx	ERR1202153
122106	GPS_MW_BND1IE	17870_7#109; ERS725759; PRJEB3084; SAMEA3389656	Malawi	Africa			2014				6A	SeroBA	seroBA PMID 31003929	6A				male	carriage	human	nasopharynx	ERR1202179
122107	GPS_MW_1037074_R1	17870_8#147; ERS726025; PRJEB3084; SAMEA3389922	Malawi	Africa			2012				19A	SeroBA	seroBA PMID 31003929	19A				male	bacteraemia	human	blood	ERR1202407
122108	GPS_MW_BHA9GL	17966_5#78; ERS726085; PRJEB3084; SAMEA3389982	Malawi	Africa			2014				38	SeroBA	seroBA PMID 31003929	38				female	bacteraemia	human	blood	ERR1202528
122109	GPS_MW_BQN1QB	17870_8#181; ERS726090; PRJEB3084; SAMEA3389987	Malawi	Africa			2015				19F	SeroBA	seroBA PMID 31003929	19F				female		human	nasopharynx	ERR1202441
122110	GPS_MW_C2286	17966_5#26; ERS726161; PRJEB3084; SAMEA3390058	Malawi	Africa			2000				6A	SeroBA	seroBA PMID 31003929	6A				male	meningitis	human	cerebrospinal fluid	ERR1202476
122111	GPS_MW_C14797	17966_5#46; ERS726181; PRJEB3084; SAMEA3390078	Malawi	Africa			2006				29	SeroBA	seroBA PMID 31003929	29				male	meningitis	human	cerebrospinal fluid	ERR1202496
122112	GPS_US_PATH382	18090_1#73; ERS740595; PATH382; PRJEB3084; SAMEA3431310	Egypt	Africa			1999				28F	SeroBA	seroBA PMID 31003929	28F					meningitis	human	cerebrospinal fluid	ERR1214393
122113	PIDOPS_60	20925_3#83; ERS1206011; PRJEB3084; SAMEA4034901	India	Asia			2014				16F	SeroBA	seroBA PMID 31003929	16F				male	bacteraemia	human	blood	ERR1756468
122115	PNEUMONET_21	20925_3#99; ERS1206019; PRJEB3084; SAMEA4034909	India	Asia			2010				19A	SeroBA	seroBA PMID 31003929	19A				female	pneumonia	human	blood	ERR1756484
122116	PIDOPS_32	20925_3#57; ERS1205998; PRJEB3084; SAMEA4034888	India	Asia			2014				19A	SeroBA	seroBA PMID 31003929	19A				male	bacteraemia	human	other	ERR1756442
122117	PIDOPS_31	20925_3#49; ERS1207555; PRJEB3084; SAMEA4036445	India	Asia			2014				19A	SeroBA	seroBA PMID 31003929	19A				male	bacteraemia	human	blood	ERR1756434
122118	PNEUMONET_26	20925_3#104; ERS1207562; PRJEB3084; SAMEA4036452	India	Asia			2010				19A	SeroBA	seroBA PMID 31003929	19A				female	pneumonia	human	blood	ERR1756489
122119	PIDOPS_76	20925_3#14; ERS1207550; PRJEB3084; SAMEA4036440	India	Asia			2015				28F	SeroBA	seroBA PMID 31003929	28F				male		human	pus	ERR1756399
122120	GPS_RU_2051	21053_8#162; ERS1299770; PRJEB3084; SAMEA4388321	Russia	Asia			2013				6C	SeroBA	seroBA PMID 31003929	6C				male	meningitis	human	cerebrospinal fluid	ERR1788173
122121	GPS_BR_0704_09	21127_2#179; ERS1299565; PRJEB3084; SAMEA4388116	Brazil	South America			2009				40	SeroBA	seroBA PMID 31003929	40				female	bacteraemia	human	blood	ERR1788564
122122	PIDOPS_81	20925_3#53; ERS1205996; PRJEB3084; SAMEA4034886	India	Asia			2015				35A	SeroBA	seroBA PMID 31003929	35A				male	meningitis	human	cerebrospinal fluid	ERR1756438
122123	PIDOPS_90	20925_3#31; ERS1205985; PRJEB3084; SAMEA4034875	India	Asia			2016				19A	SeroBA	seroBA PMID 31003929	19A				male	bacteraemia	human	blood	ERR1756416
122124	PNEUMONET_27	20925_3#105; ERS1206022; PRJEB3084; SAMEA4034912	India	Asia			2009				3	SeroBA	seroBA PMID 31003929	3				male	bacteraemia	human	blood	ERR1756490
122125	PNEUMONET_8	20925_3#24; ERS1206279; PRJEB3084; SAMEA4035169	India	Asia			2010				10F	SeroBA	seroBA PMID 31003929	10F				female	bacteraemia	human	blood	ERR1756409
122126	PNEUMONET_25	20925_3#103; ERS1206021; PRJEB3084; SAMEA4034911	India	Asia			2010				16F	SeroBA	seroBA PMID 31003929	16F				male	pneumonia	human	blood	ERR1756488
122127	PNEUMONET_23	20925_3#101; ERS1206020; PRJEB3084; SAMEA4034910	India	Asia			2010				16F	SeroBA	seroBA PMID 31003929	16F				male	pneumonia	human	blood	ERR1756486
122128	GPS_BR_0735_08	21127_2#69; ERS1299707; PRJEB3084; SAMEA4388258	Brazil	South America			2008				19F	SeroBA	seroBA PMID 31003929	19F				male	bacteraemia	human	blood	ERR1788454
122129	GPS_RU_8301	21127_1#24; ERS1299394; PRJEB3084; SAMEA4387945	Russia	Asia			2012				23A	SeroBA	seroBA PMID 31003929	23A					carriage	human	nasopharynx	ERR1788223
122130	GPS_BR_0361_08	21127_2#12; ERS1299693; PRJEB3084; SAMEA4388244	Brazil	South America			2008				19F	SeroBA	seroBA PMID 31003929	19F				female	meningitis	human	cerebrospinal fluid	ERR1788398
122131	GPS_BR_0617_08	21127_2#53; ERS1299703; PRJEB3084; SAMEA4388254	Brazil	South America			2008				6B	SeroBA	seroBA PMID 31003929	6B				female	meningitis	human	blood	ERR1788438
122132	GPS_BR_0285_09	21127_2#128; ERS1299539; PRJEB3084; SAMEA4388090	Brazil	South America			2009				18C	SeroBA	seroBA PMID 31003929	18C				female	pneumonia	human	blood	ERR1788513
122133	GPS_RU_103	21053_8#153; ERS1299363; PRJEB3084; SAMEA4387914	Russia	Asia			2013				16F	SeroBA	seroBA PMID 31003929	16F					meningitis	human	cerebrospinal fluid	ERR1788164
122134	SA_GPS_SP152	12291_6#36; ERS390676; PRJEB3084; SAMEA2298218	South Africa	Africa			2012				19F	SeroBA	seroBA PMID 31003929	19F				male		human	pleural fluid	ERR505927
122135	SA_GPS_SP645	12837_4#74; 6119; ERS428927; PRJEB3084; SAMEA2434750	South Africa	Africa			2006				10A	SeroBA	seroBA PMID 31003929	10A				female		human	pleural fluid	ERR570387
122136	GPS_ZA_1350	10354; 14555_3#68; ERS508479; PRJEB3084; SAMEA2658451	South Africa	Africa			2006				34	SeroBA	seroBA PMID 31003929	34				female		human	pleural fluid	ERR730586
122137	GPS_ZA_2326	14913_2#94; 34468_34484; ERS566559; PRJEB3084; SAMEA2814191	South Africa	Africa			2011				22F	SeroBA	seroBA PMID 31003929	22F				male	meningitis	human	cerebrospinal fluid	ERR773908
122138	GPS_ZA_2421	14913_4#94; 35812; ERS566577; PRJEB3084; SAMEA2814209	South Africa	Africa			2012				15A	SeroBA	seroBA PMID 31003929	15A				male		human	pleural fluid	ERR774096
122139	GPS_GM_0484	14410_7#51; ERS497362; PRJEB3084; SAMEA2627463	The Gambia	Africa			2003				23F	SeroBA	seroBA PMID 31003929	23F				male	bacteraemia	human	blood	ERR714408
122140	GPS_GM_2065	17794_8#32; 481379; ERS719792; PRJEB3084; SAMEA3381533	The Gambia	Africa			2010				31	SeroBA	seroBA PMID 31003929	31					carriage	human	nasopharynx	ERR1192043
122141	2010000000	12291_5#59; ERS394275; PRJEB3084; SAMEA2336081	USA	North America			2009				9N	SeroBA	seroBA PMID 31003929	9N					bacteraemia	human	blood	ERR505861
122142	2010000000	12291_5#65; ERS394281; PRJEB3084; SAMEA2336087	USA	North America			2009				14	SeroBA	seroBA PMID 31003929	14					bacteraemia	human	blood	ERR505867
122143	5511700_3367963_926	12378_2#51; 926; ERS399237; PRJEB3084; SAMEA2341566	Malawi	Africa			2009				35F	SeroBA	seroBA PMID 31003929	35F				female	carriage	human	nasopharynx	ERR516658
122144	2010000000	13710_1#62; ERS455045; PRJEB3084; SAMEA2521505	USA	North America			2012				35B	SeroBA	seroBA PMID 31003929	35B					bacteraemia	human	blood	ERR662378
122145	8189_05	13710_2#71; ERS455413; PRJEB3084; SAMEA2521873	USA	North America			2005				11A	SeroBA	seroBA PMID 31003929	11A					bacteraemia	human	blood	ERR662459
122146	GPS_GM_0195	14410_5#17; ERS497149; PRJEB3084; SAMEA2627250	The Gambia	Africa			2010				19A	SeroBA	seroBA PMID 31003929	19A				male	meningitis	human	blood	ERR714204
122147	GPS_GM_0747	14520_6#39; ERS525061; PRJEB3084; SAMEA2696482	Ghana	Africa			2010				15BC	SeroBA	seroBA PMID 31003929	15BC				female	carriage	human	nasopharynx	ERR730367
122148	GPS_GM_0751	14520_6#43; ERS525069; PRJEB3084; SAMEA2696490	Ghana	Africa			2010				14	SeroBA	seroBA PMID 31003929	14				female	carriage	human	nasopharynx	ERR730371
122149	GPS_US_6205_04	14673_1#56; 6205_04; ERS558075; PRJEB3084; SAMEA2796464	USA	North America			2003				3	SeroBA	seroBA PMID 31003929	3					bacteraemia	human	blood	ERR742381
122150	GPS_US_4970_02	14673_3#64; 4970_02; ERS558273; PRJEB3084; SAMEA2796662	USA	North America			2002				6A	SeroBA	seroBA PMID 31003929	6A					pneumonia	human	blood	ERR742565
122151	GPS_MW_1036424	14913_8#50; ERS553508; PRJEB3084; SAMEA2783763	Malawi	Africa			2012				3	SeroBA	seroBA PMID 31003929	3				female	bacteraemia	human	blood	ERR774428
122152	GPS_MW_D32648_R1	14936_5#22; ERS553393; PRJEB3084; SAMEA2783648	Malawi	Africa			2005				1	SeroBA	seroBA PMID 31003929	1					bacteraemia	human	blood	ERR774586
122153	GPS_US_3101_04	15277_1#12; 3101_04; ERS558128; PRJEB3084; SAMEA2796517	USA	North America			2003				10A	SeroBA	seroBA PMID 31003929	10A					bacteraemia	human	blood	ERR845745
122154	GPS_GM_1050	15531_5#69; ERS627149; PCSU1642; PRJEB3084; SAMEA3172906	The Gambia	Africa			2009				20	SeroBA	Variant 20A reported in PMID 31003929	20A				female	carriage	human	nasopharynx	ERR870166
122155	GPS_GM_1200	15531_7#18; ERS627299; PCSU2366; PRJEB3084; SAMEA3173056	The Gambia	Africa			2009				nontypable	SeroBA	seroBA PMID 31003929. Submitted serotype does not match allowed values	NT				female	carriage	human	nasopharynx	ERR870304
122156	GPS_GM_1219	15531_7#37; ERS627318; PNI0606; PRJEB3084; SAMEA3173075	The Gambia	Africa			2004				inconclusive	SeroBA	seroBA PMID 31003929. Submitted serotype does not match allowed values	24					meningitis	human	cerebrospinal fluid	ERR870323
122157	GPS_US_1457_00_R1	1457_00; 15608_2#58; ERS628651; PRJEB3084; SAMEA3175703	USA	North America			1999				33F	SeroBA	seroBA PMID 31003929	33F					bacteraemia	human	blood	ERR876488
122158	GPS_NP_2597	16288_4#58; ERS653695; PRJEB3084; SAMEA3232484	Nepal	Asia			2012				12F	SeroBA	seroBA PMID 31003929	12F				female	carriage	human	nasopharynx	ERR980014
122159	GPS_NP_4109	16288_5#19; ERS653739; PRJEB3084; SAMEA3232528	Nepal	Asia			2014				13	SeroBA	seroBA PMID 31003929	13				female	pneumonia	human	nasopharynx	ERR980058
122160	GPS_NP_3099	16288_5#62; ERS653782; GPS_NP_6099; PRJEB3084; SAMEA3232571	Nepal	Asia			2014				19F	SeroBA	seroBA PMID 31003929	19F				male	carriage	human	nasopharynx	ERR980100
122161	GPS_NP_4080	16288_5#7; ERS653727; PRJEB3084; SAMEA3232516	Nepal	Asia			2014				19F	SeroBA	seroBA PMID 31003929	19F				male	pneumonia	human	nasopharynx	ERR980046
122162	GPS_NP_3313	16288_6#2; ERS653805; GPS_NP_6313; PRJEB3084; SAMEA3232594	Nepal	Asia			2014				6C	SeroBA	seroBA PMID 31003929	6C				female	carriage	human	nasopharynx	ERR980123
122163	GPS_NP_3341	16288_6#7; ERS653810; GPS_NP_6341; PRJEB3084; SAMEA3232599	Nepal	Asia			2014				34	SeroBA	seroBA PMID 31003929	34				female	carriage	human	nasopharynx	ERR980128
122164	GPS_NP_1243	16288_7#81; ERS653975; PRJEB3084; SAMEA3232764	Nepal	Asia			2009				nontypable	SeroBA	seroBA PMID 31003929. Submitted serotype does not match allowed values	NT				female	carriage	human	nasopharynx	ERR980271
122165	GPS_NP_4209	16288_8#76; ERS654053; GPS_NP_7209; PRJEB3084; SAMEA3232842	Nepal	Asia			2014				13	SeroBA	seroBA PMID 31003929	13				male	carriage	human	nasopharynx	ERR980344
122166	GPS_NP_4240	16288_8#83; ERS654060; GPS_NP_7240; PRJEB3084; SAMEA3232849	Nepal	Asia			2014				6C	SeroBA	seroBA PMID 31003929	6C				male	carriage	human	nasopharynx	ERR980351
122167	GPS_MA_58	17794_8#142; 58_012; ERS725012; PRJEB3084; SAMEA3388909	Morocco	Africa			2012				6B	SeroBA	seroBA PMID 31003929	6B				female	meningitis	human	cerebrospinal fluid	ERR1192153
122168	GPS_GM_2062	17794_8#29; 486879; ERS719786; PRJEB3084; SAMEA3381527	The Gambia	Africa			2010				13	SeroBA	seroBA PMID 31003929	13					carriage	human	nasopharynx	ERR1192040
122169	GPS_GM_2070	17794_8#36; 481946; ERS719801; PRJEB3084; SAMEA3381542	The Gambia	Africa			2010				35B	SeroBA	seroBA PMID 31003929	35B					carriage	human	nasopharynx	ERR1192047
122170	PIDOPS_40	20925_3#19; ERS1205979; PRJEB3084; SAMEA4034869	India	Asia			2014				33F	SeroBA	seroBA PMID 31003929	33F				female	meningitis	human	cerebrospinal fluid	ERR1756404
122171	PIDOPS_66	20925_3#37; ERS1205988; PRJEB3084; SAMEA4034878	India	Asia			2015				15BC	SeroBA	seroBA PMID 31003929	15BC				male	bacteraemia	human	blood	ERR1756422
122172	PIDOPS_21	20925_3#80; ERS1207595; PRJEB3084; SAMEA4036485	India	Asia			2014				9L	SeroBA	seroBA PMID 31003929	9L				male	meningitis	human	cerebrospinal fluid	ERR1756465
122173	11492	20957_7#121; ERS1303896; PRJEB3084; SAMEA4392447	Bangladesh	Asia			2009				7F	SeroBA	seroBA PMID 31003929	7F				male	meningitis	human	cerebrospinal fluid	ERR1764046
122174	GPS_BR_0451_09	21127_2#153; ERS1299728; PRJEB3084; SAMEA4388279	Brazil	South America			2009				16F	SeroBA	seroBA PMID 31003929	16F				male	bacteraemia	human	blood	ERR1788538
122175	GPS_BR_0794_08	21127_2#82; ERS1299516; PRJEB3084; SAMEA4388067	Brazil	South America			2008				6B	SeroBA	seroBA PMID 31003929	6B				male	pneumonia	human	blood	ERR1788467
122176	131769	22027_1#92; ERS1814085; PRJEB3084; SAMEA104155067	Israel	Asia			2008				15A	SeroBA	seroBA PMID 31003929	15A				female	bacteraemia	human	blood	ERR2089712
122177	9289	22841_3#69; ERS1699737; PRJEB3084; SAMEA104035844	Israel	Asia			2006				19A	SeroBA	seroBA PMID 31003929	19A				male	meningitis	human	cerebrospinal fluid	ERR2090990
122178	10247	22841_3#183; ERS1699858; PRJEB3084; SAMEA104035965	Israel	Asia			2008				19A	SeroBA	seroBA PMID 31003929	19A				male	meningitis	human	cerebrospinal fluid	ERR2091104
122179	10486	22667_8#48; ERS1702486; PRJEB3084; SAMEA104038593	Israel	Asia			2008				19A	SeroBA	seroBA PMID 31003929	19A				male	meningitis	human	cerebrospinal fluid	ERR2090510
122180	8502	22841_2#153; ERS1699628; PRJEB3084; SAMEA104035735	Israel	Asia			2005				9L	SeroBA	seroBA PMID 31003929	9L				male	meningitis	human	cerebrospinal fluid	ERR2090884
122181	23811	22667_7#150; ERS1699041; PRJEB3084; SAMEA104035148	Israel	Asia			2009				19A	SeroBA	seroBA PMID 31003929	19A				female	bacteraemia	human	blood	ERR2090422
122182	26562	22841_4#179; ERS1699379; PRJEB3084; SAMEA104035486	Israel	Asia			2012				inconclusive	SeroBA	seroBA PMID 31003929. Submitted serotype does not match allowed values	24				female	bacteraemia	human	blood	ERR2091288
122183	25384	22841_1#62; ERS1699150; PRJEB3084; SAMEA104035257	Israel	Asia			2011				inconclusive	SeroBA	seroBA PMID 31003929. Submitted serotype does not match allowed values	24				male	bacteraemia	human	blood	ERR2090603
122184	24395	22667_7#180; ERS1699076; PRJEB3084; SAMEA104035183	Israel	Asia			2010				6A	SeroBA	seroBA PMID 31003929	6A				female	bacteraemia	human	blood	ERR2090452
122185	GPS_IL_11136	23164_8#79; ERS2528028; PRJEB3084; SAMEA4707868	Israel	Asia			2009				16F	SeroBA	seroBA PMID 31003929	16F				male	meningitis	human	cerebrospinal fluid	ERR2612039
122186	GPS_IL_23039	23164_8#130; ERS2527997; PRJEB3084; SAMEA4707837	Israel	Asia			2009				35F	SeroBA	seroBA PMID 31003929	35F				female	meningitis	human	cerebrospinal fluid	ERR2612090
122187	GPS_IL_11291	23164_8#113; ERS2528034; PRJEB3084; SAMEA4707874	Israel	Asia			2009				6A	SeroBA	seroBA PMID 31003929	6A				female	meningitis	human	cerebrospinal fluid	ERR2612073
122188	26263	22841_4#85; ERS1699284; PRJEB3084; SAMEA104035391	Israel	Asia			2012				10A	SeroBA	seroBA PMID 31003929	10A				male	bacteraemia	human	blood	ERR2091194
122189	26252	22841_4#83; ERS1699282; PRJEB3084; SAMEA104035389	Israel	Asia			2012				19A	SeroBA	seroBA PMID 31003929	19A				male	bacteraemia	human	blood	ERR2091192
122190	25739	22841_4#135; ERS1699334; PRJEB3084; SAMEA104035441	Israel	Asia			2011				16F	SeroBA	seroBA PMID 31003929	16F				female	bacteraemia	human	blood	ERR2091244
122191	25707	22841_4#132; ERS1699331; PRJEB3084; SAMEA104035438	Israel	Asia			2011				17F	SeroBA	seroBA PMID 31003929	17F				female	bacteraemia	human	blood	ERR2091241
122192	9252	22841_3#65; ERS1699727; PRJEB3084; SAMEA104035834	Israel	Asia			2006				16F	SeroBA	seroBA PMID 31003929	16F				male	meningitis	human	cerebrospinal fluid	ERR2090986
122193	9232	22841_3#61; ERS1699723; PRJEB3084; SAMEA104035830	Israel	Asia			2006				14	SeroBA	seroBA PMID 31003929	14				male	meningitis	human	cerebrospinal fluid	ERR2090982
122194	9482	22841_3#110; ERS1699781; PRJEB3084; SAMEA104035888	Israel	Asia			2007				19F	SeroBA	seroBA PMID 31003929	19F				male	meningitis	human	cerebrospinal fluid	ERR2091031
122195	26778	22841_1#112; ERS1699391; PRJEB3084; SAMEA104035498	Israel	Asia			2013				16F	SeroBA	seroBA PMID 31003929	16F				female	meningitis	human	cerebrospinal fluid	ERR2090653
122196	24653	22841_1#108; ERS1699197; PRJEB3084; SAMEA104035304	Israel	Asia			2010				6A	SeroBA	seroBA PMID 31003929	6A				female	bacteraemia	human	blood	ERR2090649
122197	24250	22667_7#176; ERS1699071; PRJEB3084; SAMEA104035178	Israel	Asia			2010				6B	SeroBA	seroBA PMID 31003929	6B				male	bacteraemia	human	blood	ERR2090448
122198	23497	22667_7#175; ERS1699070; PRJEB3084; SAMEA104035177	Israel	Asia			2009				16F	SeroBA	seroBA PMID 31003929	16F				female	bacteraemia	human	blood	ERR2090447
122199	23495	22667_7#174; ERS1699069; PRJEB3084; SAMEA104035176	Israel	Asia			2009				6B	SeroBA	seroBA PMID 31003929	6B				male	bacteraemia	human	blood	ERR2090446
122200	24514	22667_7#137; ERS1699026; PRJEB3084; SAMEA104035133	Israel	Asia			2010				11B	SeroBA	seroBA PMID 31003929	11B				male	bacteraemia	human	blood	ERR2090409
122201	188838	22114_6#78; ERS1814073; PRJEB3084; SAMEA104155055	Israel	Asia			2008				9N	SeroBA	seroBA PMID 31003929	9N				female	bacteraemia	human	blood	ERR2089866
122202	183756	22114_6#69; ERS1814062; PRJEB3084; SAMEA104155044	Israel	Asia			2007				inconclusive	SeroBA	seroBA PMID 31003929. Submitted serotype does not match allowed values	24				male	bacteraemia	human	blood	ERR2089857
122203	135522	22114_6#27; ERS1814019; PRJEB3084; SAMEA104155001	Israel	Asia			2007				23F	SeroBA	seroBA PMID 31003929	23F				female	bacteraemia	human	blood	ERR2089815
122204	121995	22114_6#20; ERS1814012; PRJEB3084; SAMEA104154994	Israel	Asia			2006				9L	SeroBA	seroBA PMID 31003929	9L				female	bacteraemia	human	blood	ERR2089808
122205	116295	22027_1#78; ERS1813982; PRJEB3084; SAMEA104154964	Israel	Asia			2006				19A	SeroBA	seroBA PMID 31003929	19A				female	bacteraemia	human	blood	ERR2089698
122206	113039	22027_1#77; ERS1813984; PRJEB3084; SAMEA104154966	Israel	Asia			2006				15A	SeroBA	seroBA PMID 31003929	15A				male	bacteraemia	human	blood	ERR2089697
122207	173478	22027_1#53; ERS1813957; PRJEB3084; SAMEA104154939	Israel	Asia			2006				6B	SeroBA	seroBA PMID 31003929	6B				male	bacteraemia	human	blood	ERR2089673
122208	23550	22027_1#131; ERS1814124; PRJEB3084; SAMEA104155106	Israel	Asia			2009				19F	SeroBA	seroBA PMID 31003929	19F				male	bacteraemia	human	blood	ERR2089751
122209	134601	22027_1#120; ERS1814114; PRJEB3084; SAMEA104155096	Israel	Asia			2008				34	SeroBA	seroBA PMID 31003929	34				male	bacteraemia	human	blood	ERR2089740
122210	GPS_US_4567_03	15277_1#4; 4567_03; ERS558038; PRJEB3084; SAMEA2796427	USA	North America			2003				4	SeroBA	seroBA PMID 31003929	4					pneumonia	human	blood	ERR845737
122211	SA_GPS_SP424	12837_2#29; 3625; ERS428706; PRJEB3084; SAMEA2434529	South Africa	Africa			2005				5	SeroBA	seroBA PMID 31003929	5				male	meningitis	human	cerebrospinal fluid	ERR568546
122212	0192_13	21999_8#21; ERS1813749; PRJEB3084; SAMEA104154731	Brazil	South America			2013				34	SeroBA	seroBA PMID 31003929	34				female		human		ERR2089466
122213	0107_13	21999_8#13; ERS1813741; PRJEB3084; SAMEA104154723	Brazil	South America			2013				15BC	SeroBA	seroBA PMID 31003929	15BC				male	meningitis	human	cerebrospinal fluid	ERR2089458
122214	1001_12	21999_7#163; ERS1813710; PRJEB3084; SAMEA104154692	Brazil	South America			2012				6A	SeroBA	seroBA PMID 31003929	6A				female	meningitis	human	cerebrospinal fluid	ERR2089425
122215	GPS_BR_0226_12	21242_2#141; ERS1299582; PRJEB3084; SAMEA4388133	Brazil	South America			2012				16F	SeroBA	seroBA PMID 31003929	16F				female	pneumonia	human	blood	ERR1795472
122216	26168	22841_4#76; ERS1699275; PRJEB3084; SAMEA104035382	Israel	Asia			2012				16F	SeroBA	seroBA PMID 31003929	16F				female	bacteraemia	human	blood	ERR2091185
122217	26658	22841_1#189; ERS1699457; PRJEB3084; SAMEA104035564	Israel	Asia			2013				16F	SeroBA	seroBA PMID 31003929	16F				female	bacteraemia	human	blood	ERR2090730
122218	0117_13	21999_8#14; ERS1813743; PRJEB3084; SAMEA104154725	Brazil	South America			2013				9V	SeroBA	seroBA PMID 31003929	9V				male	bacteraemia	human	blood	ERR2089459
122219	1182_12	21999_7#182; ERS1813726; PRJEB3084; SAMEA104154708	Brazil	South America			2012				12F	SeroBA	seroBA PMID 31003929	12F				male	meningitis	human	blood	ERR2089444
122220	9304	22841_3#72; ERS1699740; PRJEB3084; SAMEA104035847	Israel	Asia			2006				4	SeroBA	seroBA PMID 31003929	4				female	meningitis	human	cerebrospinal fluid	ERR2090993
122221	8914	22841_3#45; ERS1699711; PRJEB3084; SAMEA104035818	Israel	Asia			2006				4	SeroBA	seroBA PMID 31003929	4				male	meningitis	human	cerebrospinal fluid	ERR2090966
122222	9862	22841_3#127; ERS1699798; PRJEB3084; SAMEA104035905	Israel	Asia			2007				4	SeroBA	seroBA PMID 31003929	4				male	meningitis	human	cerebrospinal fluid	ERR2091048
122223	8055	22841_2#139; ERS1699612; PRJEB3084; SAMEA104035719	Israel	Asia			2005				4	SeroBA	seroBA PMID 31003929	4				male	meningitis	human	cerebrospinal fluid	ERR2090870
122224	23445	22667_7#146; ERS1699036; PRJEB3084; SAMEA104035143	Israel	Asia			2009				4	SeroBA	seroBA PMID 31003929	4				female	bacteraemia	human	blood	ERR2090418
122225	24236	22667_7#122; ERS1699011; PRJEB3084; SAMEA104035118	Israel	Asia			2010				4	SeroBA	seroBA PMID 31003929	4				female	bacteraemia	human	blood	ERR2090394
122226	150827	22027_1#105; ERS1814100; PRJEB3084; SAMEA104155082	Israel	Asia			2009				4	SeroBA	seroBA PMID 31003929	4				male	bacteraemia	human	blood	ERR2089725
122227	8516	22841_2#160; ERS1699636; PRJEB3084; SAMEA104035743	Israel	Asia			2005				34	SeroBA	seroBA PMID 31003929	34				male	meningitis	human	cerebrospinal fluid	ERR2090891
122228	26413	22841_1#177; ERS1699470; PRJEB3084; SAMEA104035577	Israel	Asia			2012				34	SeroBA	seroBA PMID 31003929	34				male	meningitis	human	cerebrospinal fluid	ERR2090718
122229	25020	22841_1#84; ERS1699172; PRJEB3084; SAMEA104035279	Israel	Asia			2011				10A	SeroBA	seroBA PMID 31003929	10A				female	bacteraemia	human	blood	ERR2090625
122230	9359	22841_3#92; ERS1699762; PRJEB3084; SAMEA104035869	Israel	Asia			2006				10A	SeroBA	seroBA PMID 31003929	10A				female	meningitis	human	cerebrospinal fluid	ERR2091013
122231	196201	22114_6#80; ERS1814075; PRJEB3084; SAMEA104155057	Israel	Asia			2008				10A	SeroBA	seroBA PMID 31003929	10A				male	bacteraemia	human	blood	ERR2089868
122232	8607	22841_2#184; ERS1699660; PRJEB3084; SAMEA104035767	Israel	Asia			2005				19A	SeroBA	seroBA PMID 31003929	19A				male	meningitis	human	cerebrospinal fluid	ERR2090915
122233	25113	22841_1#46; ERS1699134; PRJEB3084; SAMEA104035241	Israel	Asia			2011				19A	SeroBA	seroBA PMID 31003929	19A				male	bacteraemia	human	blood	ERR2090587
122234	27378	22841_2#46; ERS1699518; PRJEB3084; SAMEA104035625	Israel	Asia			2014				15A	SeroBA	seroBA PMID 31003929	15A				female	bacteraemia	human	blood	ERR2090777
122235	180953	22114_6#46; ERS1814040; PRJEB3084; SAMEA104155022	Israel	Asia			2007				15A	SeroBA	seroBA PMID 31003929	15A				male	bacteraemia	human	blood	ERR2089834
122236	178564	22114_6#41; ERS1814034; PRJEB3084; SAMEA104155016	Israel	Asia			2007				15A	SeroBA	seroBA PMID 31003929	15A				male	bacteraemia	human	blood	ERR2089829
122237	GPS_HK_100	18090_2#97; ERS740830; HK_100; PRJEB3084; SAMEA3431545	China	Asia			2000				28F	SeroBA	seroBA PMID 31003929	28F					carriage	human	nasopharynx	ERR1214605
122238	155454	22114_6#35; ERS1814027; PRJEB3084; SAMEA104155009	Israel	Asia			2007				28F	SeroBA	seroBA PMID 31003929	28F				male	bacteraemia	human	blood	ERR2089823
122239	24778	22841_1#30; ERS1699116; PRJEB3084; SAMEA104035223	Israel	Asia			2010				23F	SeroBA	seroBA PMID 31003929	23F				female	bacteraemia	human	blood	ERR2090571
122240	136087	22027_1#19; ERS1813924; PRJEB3084; SAMEA104154906	Israel	Asia			2005				23F	SeroBA	seroBA PMID 31003929	23F				female	bacteraemia	human	blood	ERR2089639
122241	0862_13	21999_8#97; ERS1813826; PRJEB3084; SAMEA104154808	Brazil	South America			2013				15A	SeroBA	seroBA PMID 31003929	15A				male	meningitis	human	cerebrospinal fluid	ERR2089542
122242	0993_13	21999_8#110; ERS1813838; PRJEB3084; SAMEA104154820	Brazil	South America			2013				15A	SeroBA	seroBA PMID 31003929	15A				female	meningitis	human	cerebrospinal fluid	ERR2089555
122243	0503_13	21999_8#59; ERS1813787; PRJEB3084; SAMEA104154769	Brazil	South America			2013				15A	SeroBA	seroBA PMID 31003929	15A				male	bacteraemia	human	blood	ERR2089504
122244	0396_13	21999_8#43; ERS1813771; PRJEB3084; SAMEA104154753	Brazil	South America			2013				6B	SeroBA	seroBA PMID 31003929	6B				female	bacteraemia	human	blood	ERR2089488
122245	1037_13	21999_8#112; ERS1813841; PRJEB3084; SAMEA104154823	Brazil	South America			2013				6B	SeroBA	seroBA PMID 31003929	6B				female	meningitis	human	cerebrospinal fluid	ERR2089557
122246	1183_12	21999_7#183; ERS1813728; PRJEB3084; SAMEA104154710	Brazil	South America			2012				6B	SeroBA	seroBA PMID 31003929	6B				male	pneumonia	human	blood	ERR2089445
122247	GPS_BR_0228_12	21242_2#142; ERS1299893; PRJEB3084; SAMEA4388444	Brazil	South America			2012				6A	SeroBA	seroBA PMID 31003929	6A				male	meningitis	human	cerebrospinal fluid	ERR1795473
122248	GPS_BR_0502_09	21127_2#161; ERS1299730; PRJEB3084; SAMEA4388281	Brazil	South America			2009				6B	SeroBA	seroBA PMID 31003929	6B				male	meningitis	human	cerebrospinal fluid	ERR1788546
122249	GPS_BR_0342_09	21127_2#139; ERS1299814; PRJEB3084; SAMEA4388365	Brazil	South America			2009				6B	SeroBA	seroBA PMID 31003929	6B				female	meningitis	human	cerebrospinal fluid	ERR1788524
122250	1163_12	21999_7#181; ERS1813724; PRJEB3084; SAMEA104154706	Brazil	South America			2012				6B	SeroBA	seroBA PMID 31003929	6B				male	meningitis	human	cerebrospinal fluid	ERR2089443
122251	0833_12	21999_7#148; ERS1813693; PRJEB3084; SAMEA104154675	Brazil	South America			2012				15BC	SeroBA	seroBA PMID 31003929	15BC				male	meningitis	human	cerebrospinal fluid	ERR2089410
122252	GPS_BR_0144_08	21127_1#174; ERS1299468; PRJEB3084; SAMEA4388019	Brazil	South America			2008				15BC	SeroBA	seroBA PMID 31003929	15BC				male	pneumonia	human	blood	ERR1788371
122253	0716_12	21999_7#136; ERS1813682; PRJEB3084; SAMEA104154664	Brazil	South America			2012				15BC	SeroBA	seroBA PMID 31003929	15BC				female	bacteraemia	human	blood	ERR2089398
122254	GPS_BR_0216_08	21127_1#181; ERS1299688; PRJEB3084; SAMEA4388239	Brazil	South America			2008				6A	SeroBA	seroBA PMID 31003929	6A				male	meningitis	human	cerebrospinal fluid	ERR1788378
122255	0835_13	21999_8#92; ERS1813824; PRJEB3084; SAMEA104154806	Brazil	South America			2013				6A	SeroBA	seroBA PMID 31003929	6A				male	pneumonia	human	blood	ERR2089537
122256	25266	22841_4#18; ERS1699205; PRJEB3084; SAMEA104035312	Israel	Asia			2011				19F	SeroBA	seroBA PMID 31003929	19F				female	bacteraemia	human	blood	ERR2091127
122257	173971	22027_1#38; ERS1813942; PRJEB3084; SAMEA104154924	Israel	Asia			2006				19F	SeroBA	seroBA PMID 31003929	19F				male	bacteraemia	human	blood	ERR2089658
122258	GPS_MW_2877	17870_7#171; ERS725868; PRJEB3084; SAMEA3389765	Malawi	Africa			2009				6B	SeroBA	seroBA PMID 31003929	6B				male	carriage	human	nasopharynx	ERR1202241
122259	GPS_MW_2672	17870_7#170; ERS725866; PRJEB3084; SAMEA3389763	Malawi	Africa			2009				6B	SeroBA	seroBA PMID 31003929	6B				female	carriage	human	nasopharynx	ERR1202240
122260	GPS_MW_1553	17870_7#164; ERS725857; PRJEB3084; SAMEA3389754	Malawi	Africa			2009				6B	SeroBA	seroBA PMID 31003929	6B				female	carriage	human	nasopharynx	ERR1202234
122261	GPS_MW_834	17870_7#155; ERS725841; PRJEB3084; SAMEA3389738	Malawi	Africa			2009				6B	SeroBA	seroBA PMID 31003929	6B				female	carriage	human	nasopharynx	ERR1202225
122262	GPS_MW_2875	15531_2#32; ERS625656; PRJEB3084; SAMEA3171265	Malawi	Africa			2009				6B	SeroBA	seroBA PMID 31003929	6B				female	carriage	human	nasopharynx	ERR869845
122263	GPS_MW_498	15378_4#70; ERS625597; PRJEB3084; SAMEA3171206	Malawi	Africa			2009				6B	SeroBA	seroBA PMID 31003929	6B				female	carriage	human	nasopharynx	ERR862518
122264	GPS_MW_663	15378_4#1; ERS625524; PRJEB3084; SAMEA3171133	Malawi	Africa			2009				6B	SeroBA	seroBA PMID 31003929	6B				female	carriage	human	nasopharynx	ERR862449
122265	GPS_MW_1058	15378_3#48; ERS625474; PRJEB3084; SAMEA3171083	Malawi	Africa			2009				6B	SeroBA	seroBA PMID 31003929	6B				male	carriage	human	nasopharynx	ERR862401
122267	PIDOPS_33	20925_3#65; ERS1206002; PRJEB3084; SAMEA4034892	India	Asia			2014				7B	SeroBA	seroBA PMID 31003929	7B				male	bacteraemia	human	blood	ERR1756450
122268	GPS_NP_4128	17138_5#64; ERS654047; GPS_NP_7128; PRJEB3084; SAMEA3232836	Nepal	Asia			2014				7B	SeroBA	seroBA PMID 31003929	7B				female	carriage	human	nasopharynx	ERR1065638
122269	GPS_NP_3753	17138_5#36; ERS653859; GPS_NP_6753; PRJEB3084; SAMEA3232648	Nepal	Asia			2014				7B	SeroBA	seroBA PMID 31003929	7B				male	carriage	human	nasopharynx	ERR1065610
122270	GPS_NP_4176	16288_5#44; ERS653764; PRJEB3084; SAMEA3232553	Nepal	Asia			2014				19F	SeroBA	seroBA PMID 31003929	19F				male	pneumonia	human	nasopharynx	ERR980082
122271	GPS_NP_4074	16288_5#4; ERS653724; PRJEB3084; SAMEA3232513	Nepal	Asia			2014				7B	SeroBA	seroBA PMID 31003929	7B				male	pneumonia	human	nasopharynx	ERR980043
122272	GPS_NP_2037	16288_3#74; ERS653628; PRJEB3084; SAMEA3232417	Nepal	Asia			2012				7B	SeroBA	seroBA PMID 31003929	7B				male	carriage	human	nasopharynx	ERR979947
122273	GPS_NP_3626	16288_6#43; ERS653846; GPS_NP_6626; PRJEB3084; SAMEA3232635	Nepal	Asia			2014				7B	SeroBA	seroBA PMID 31003929	7B				male	carriage	human	nasopharynx	ERR980164
122274	PIDOPS_74	20925_3#92; ERS1207561; PRJEB3084; SAMEA4036451	India	Asia			2015				8	SeroBA	seroBA PMID 31003929	8				male	meningitis	human	cerebrospinal fluid	ERR1756477
122275	PIDOPS_24	20925_3#10; ERS1207590; PRJEB3084; SAMEA4036480	India	Asia			2014				8	SeroBA	seroBA PMID 31003929	8				male	bacteraemia	human	blood	ERR1756395
122276	GPS_NP_3555	16288_6#30; ERS653833; GPS_NP_6555; PRJEB3084; SAMEA3232622	Nepal	Asia			2014				8	SeroBA	seroBA PMID 31003929	8				female	carriage	human	nasopharynx	ERR980151
122277	GPS_US_PATH4003	18090_1#116; ERS740677; PATH4003; PRJEB3084; SAMEA3431392	Qatar	Asia			2009				6B	SeroBA	seroBA PMID 31003929	6B				male	bacteraemia	human	blood	ERR1214436
122278	GPS_NP_1265	16288_8#5; ERS653982; PRJEB3084; SAMEA3232771	Nepal	Asia			2009				6B	SeroBA	seroBA PMID 31003929	6B				female	carriage	human	nasopharynx	ERR980278
122279	GPS_NP_1208	16288_7#69; ERS653955; PRJEB3084; SAMEA3232744	Nepal	Asia			2009				6B	SeroBA	seroBA PMID 31003929	6B				female	carriage	human	nasopharynx	ERR980260
122280	GPS_NP_4067	16288_5#3; ERS653723; PRJEB3084; SAMEA3232512	Nepal	Asia			2014				6B	SeroBA	seroBA PMID 31003929	6B				male	pneumonia	human	nasopharynx	ERR980042
122281	GPS_US_PATH3678	14723_2#43; ERS558727; PATH3678; PRJEB3084; SAMEA2797116	India	Asia			1996				6B	SeroBA	seroBA PMID 31003929	6B				female	pneumonia	human	blood	ERR750864
122282	GPS_NP_2274	16288_4#17; ERS653654; PRJEB3084; SAMEA3232443	Nepal	Asia			2012				6A	SeroBA	seroBA PMID 31003929	6A				female	carriage	human	nasopharynx	ERR979973
122283	PIDOPS_50	20925_3#4; ERS1206275; PRJEB3084; SAMEA4035165	India	Asia			2014				3	SeroBA	seroBA PMID 31003929	3				male	bacteraemia	human	blood	ERR1756389
122284	GPS_NP_0064	16288_3#43; ERS653597; PRJEB3084; SAMEA3232386	Nepal	Asia			2012				3	SeroBA	seroBA PMID 31003929	3				female	meningitis	human	blood	ERR979916
122285	GPS_GM_1385	15873_3#66; ERS654454; PRJEB3084; SAMEA3233261; SNM3164	The Gambia	Africa			2009				28F	SeroBA	seroBA PMID 31003929	28F				male	carriage	human	nasopharynx	ERR913300
122286	GPS_RU_1697	21127_1#12; ERS1299646; PRJEB3084; SAMEA4388197	Russia	Asia			2015				23B	SeroBA	seroBA PMID 31003929	23B				male		human	nasopharynx	ERR1788211
122287	GPS_US_8574_06	15277_1#20; 8574_06; ERS558192; PRJEB3084; SAMEA2796581	USA	North America			2006				23B	SeroBA	seroBA PMID 31003929	23B					pneumonia	human	blood	ERR845753
122288	GPS_HK_398	19341_3#77; ERS1021191; PRJEB3084; SAMEA3714042	China	Asia			2009				37	SeroBA	seroBA PMID 31003929	37					carriage	human	nasopharynx	ERR1453725
122289	GPS_BY_251	21127_1#73; ERS1299418; PRJEB3084; SAMEA4387969	Belarus	Europe			2014				37	SeroBA	seroBA PMID 31003929	37				male	carriage	human	nasopharynx	ERR1788271
122290	GPS_GM_2117	17794_8#71; 485925; ERS719865; PRJEB3084; SAMEA3381606	The Gambia	Africa			2010				37	SeroBA	seroBA PMID 31003929	37					carriage	human	nasopharynx	ERR1192082
122291	GPS_GM_2109	17794_8#63; 480755; ERS719857; PRJEB3084; SAMEA3381598	The Gambia	Africa			2010				37	SeroBA	seroBA PMID 31003929	37					carriage	human	nasopharynx	ERR1192074
122292	GPS_GM_2187	17794_7#43; 487852; ERS719935; PRJEB3084; SAMEA3381676	The Gambia	Africa			2010				37	SeroBA	seroBA PMID 31003929	37					carriage	human	nasopharynx	ERR1191865
122293	GPS_GM_1059	15531_5#78; ERS627158; PCSU2613; PRJEB3084; SAMEA3172915	The Gambia	Africa			2009				37	SeroBA	seroBA PMID 31003929	37				male	carriage	human	nasopharynx	ERR870175
122294	4223_99	12291_5#28; ERS394244; PRJEB3084; SAMEA2336050	USA	North America			1999				37	SeroBA	seroBA PMID 31003929	37					bacteraemia	human	blood	ERR505830
122295	GPS_US_PATH4011	18090_1#120; ERS740686; PATH4011; PRJEB3084; SAMEA3431401	Qatar	Asia			2009				9N	SeroBA	seroBA PMID 31003929	9N				male	pneumonia	human	blood	ERR1214440
122296	GPS_MW_BND1DB	17870_7#81; ERS725468; PRJEB3084; SAMEA3389365	Malawi	Africa			2014				9N	SeroBA	seroBA PMID 31003929	9N				female	carriage	human	nasopharynx	ERR1202151
122297	GPS_ZA_2840	17175_7#47; 42176; ERS708348; PRJEB3084; SAMEA3353993	South Africa	Africa			2014				9N	SeroBA	seroBA PMID 31003929	9N				male	bacteraemia	human	blood	ERR1066240
122298	GPS_ZA_2467	14913_7#45; 37207_37255; ERS566623; PRJEB3084; SAMEA2814255	South Africa	Africa			2012				9N	SeroBA	seroBA PMID 31003929	9N				male	meningitis	human	cerebrospinal fluid	ERR774329
122299	GPS_ZA_2805	17175_7#2; 41824; ERS708258; PRJEB3084; SAMEA3353903	South Africa	Africa			2014				15A	SeroBA	seroBA PMID 31003929	15A				male	bacteraemia	human	blood	ERR1066195
122300	GPS_ZA_3055	17138_3#24; 44257; ERS708487; PRJEB3084; SAMEA3354132	South Africa	Africa			2014				15A	SeroBA	seroBA PMID 31003929	15A				male	bacteraemia	human	blood	ERR1065414
122301	GPS_ZA_1591	14566_4#24; 22779_22787; ERS508605; PRJEB3084; SAMEA2658577	South Africa	Africa			2009				3	SeroBA	seroBA PMID 31003929	3				male	meningitis	human	cerebrospinal fluid	ERR730689
122302	PATH3406	19084_8#61; ERS1021547; PRJEB3084; SAMEA3714398	Peru	South America			2008				22F	SeroBA	seroBA PMID 31003929	22F				male	carriage	human	nasopharynx	ERR1422574
122303	GPS_BR_0731_09	21127_2#182; ERS1299898; PRJEB3084; SAMEA4388449	Brazil	South America			2009				4	SeroBA	seroBA PMID 31003929	4				male	meningitis	human	cerebrospinal fluid	ERR1788567
122304	20374	20957_7#128; ERS1303908; PRJEB3084; SAMEA4392459	Bangladesh	Asia			2009				6B	SeroBA	seroBA PMID 31003929	6B				male	meningitis	human	cerebrospinal fluid	ERR1764053
122305	10582	20957_7#133; ERS1303902; PRJEB3084; SAMEA4392453	Bangladesh	Asia			2009				6A	SeroBA	seroBA PMID 31003929	6A				male	other	human	blood	ERR1764058
122306	GPS_NP_3435	17138_5#17; ERS653820; GPS_NP_6435; PRJEB3084; SAMEA3232609	Nepal	Asia			2014				19A	SeroBA	seroBA PMID 31003929	19A				male	carriage	human	nasopharynx	ERR1065591
122307	GPS_NP_3396	16288_6#15; ERS653818; GPS_NP_6396; PRJEB3084; SAMEA3232607	Nepal	Asia			2014				19A	SeroBA	seroBA PMID 31003929	19A				female	carriage	human	nasopharynx	ERR980136
122308	GPS_NP_2146	16288_4#2; ERS653639; PRJEB3084; SAMEA3232428	Nepal	Asia			2012				19A	SeroBA	seroBA PMID 31003929	19A				male	carriage	human	nasopharynx	ERR979958
122309	20137	20957_7#123; ERS1303897; PRJEB3084; SAMEA4392448	Bangladesh	Asia			2009				19A	SeroBA	seroBA PMID 31003929	19A				male	pneumonia	human	blood	ERR1764048
122310	GPS_IL_11297	23164_8#116; ERS2528045; PRJEB3084; SAMEA4707885	Israel	Asia			2009				34	SeroBA	seroBA PMID 31003929	34				male	meningitis	human	cerebrospinal fluid	ERR2612076
122311	186265	22027_1#41; ERS1813946; PRJEB3084; SAMEA104154928	Israel	Asia			2006				34	SeroBA	seroBA PMID 31003929	34				female	bacteraemia	human	blood	ERR2089661
122312	154919	22027_1#123; ERS1814116; PRJEB3084; SAMEA104155098	Israel	Asia			2009				34	SeroBA	seroBA PMID 31003929	34				female	bacteraemia	human	blood	ERR2089743
122313	GPS_RU_882	21053_8#159; ERS1299869; PRJEB3084; SAMEA4388420	Russia	Asia			2015				34	SeroBA	seroBA PMID 31003929	34				male	meningitis	human	cerebrospinal fluid	ERR1788170
122314	GPS_MW_C14753	17870_8#88; ERS725913; PRJEB3084; SAMEA3389810	Malawi	Africa			2006				23F	SeroBA	seroBA PMID 31003929	23F					meningitis	human	cerebrospinal fluid	ERR1202348
122315	GPS_MW_BHB14N_R1	17870_8#155; ERS726035; PRJEB3084; SAMEA3389932	Malawi	Africa			2012				23F	SeroBA	seroBA PMID 31003929	23F				female	meningitis	human	cerebrospinal fluid	ERR1202415
122316	GPS_MW_BHA16K_R1	17870_8#151; ERS726029; PRJEB3084; SAMEA3389926	Malawi	Africa			2012				23F	SeroBA	seroBA PMID 31003929	23F				female	bacteraemia	human	blood	ERR1202411
122317	GPS_MW_BND1HL	17870_7#62; ERS725419; PRJEB3084; SAMEA3389316	Malawi	Africa			2014				23F	SeroBA	seroBA PMID 31003929	23F				male	carriage	human	nasopharynx	ERR1202132
122318	GPS_GM_1030	15531_5#50; BN1296I2; ERS627124; PRJEB3084; SAMEA3172881	The Gambia	Africa			2012				38	SeroBA	seroBA PMID 31003929	38				male	pneumonia	human	blood	ERR870147
122319	GPS_GM_0923	15378_2#35; BN1296I1; ERS627033; PRJEB3084; SAMEA3172790	The Gambia	Africa			2012				38	SeroBA	seroBA PMID 31003929	38				male	pneumonia	human	blood	ERR862293
122320	GPS_GM_0296	14410_4#33; ERS497238; PRJEB3084; SAMEA2627339	The Gambia	Africa			2012				38	SeroBA	seroBA PMID 31003929	38				male	pneumonia	human	blood	ERR714135
122321	GPS_GM_1112	15531_6#25; BN7539I; ERS627211; PRJEB3084; SAMEA3172968	The Gambia	Africa			2014				38	SeroBA	seroBA PMID 31003929	38				male	pneumonia	human	lung aspirate	ERR870217
122322	GPS_HK_18	18090_2#16; ERS740671; HK_18; PRJEB3084; SAMEA3431386	China	Asia			2000				15BC	SeroBA	seroBA PMID 31003929	15BC					carriage	human	nasopharynx	ERR1214524
122323	GPS_GM_0726	14520_6#18; ERS525016; PRJEB3084; SAMEA2696437	Ghana	Africa			2011				20	SeroBA	Variant 20A reported in PMID 31003929	20A				female	carriage	human	nasopharynx	ERR730346
122324	GPS_ZA_874	10878; 13415_5#66; ERS464486; PRJEB3084; SAMEA2553985	South Africa	Africa			2007				19F	SeroBA	seroBA PMID 31003929	19F				male		human	pleural fluid	ERR600470
122325	PATH6720	19084_7#25; ERS1021327; PRJEB3084; SAMEA3714178	Qatar	Asia			2013				16F	SeroBA	seroBA PMID 31003929	16F				female	bacteraemia	human	blood	ERR1422354
122326	GPS_US_2009214115_R1	14673_4#53; 2009214115; ERS558357; PRJEB3084; SAMEA2796746	USA	North America			2009				16F	SeroBA	seroBA PMID 31003929	16F					bacteraemia	human	blood	ERR742649
122327	27509	22841_2#95; ERS1699567; PRJEB3084; SAMEA104035674	Israel	Asia			2014				16F	SeroBA	seroBA PMID 31003929	16F				male	bacteraemia	human	blood	ERR2090826
122328	27205	22841_2#85; ERS1699557; PRJEB3084; SAMEA104035664	Israel	Asia			2013				16F	SeroBA	seroBA PMID 31003929	16F				male	bacteraemia	human	blood	ERR2090816
122329	27376	22841_2#45; ERS1699517; PRJEB3084; SAMEA104035624	Israel	Asia			2014				16F	SeroBA	seroBA PMID 31003929	16F				male	bacteraemia	human	blood	ERR2090776
122330	27126	22841_2#28; ERS1699498; PRJEB3084; SAMEA104035605	Israel	Asia			2013				16F	SeroBA	seroBA PMID 31003929	16F				male	bacteraemia	human	blood	ERR2090759
122331	8544	22841_2#168; ERS1699644; PRJEB3084; SAMEA104035751	Israel	Asia			2005				16F	SeroBA	seroBA PMID 31003929	16F				male	meningitis	human	cerebrospinal fluid	ERR2090899
122332	27233	22841_2#119; ERS1699592; PRJEB3084; SAMEA104035699	Israel	Asia			2013				16F	SeroBA	seroBA PMID 31003929	16F				male	bacteraemia	human	blood	ERR2090850
122334	PATH6613	19084_7#17; ERS1021319; PRJEB3084; SAMEA3714170	Qatar	Asia			2013				16F	SeroBA	seroBA PMID 31003929	16F				male		human		ERR1422346
122335	GPS_HK_76	18090_2#74; ERS740783; HK_76; PRJEB3084; SAMEA3431498	China	Asia			2000				19F	SeroBA	seroBA PMID 31003929	19F					carriage	human	nasopharynx	ERR1214582
122336	GPS_HK_64	18090_2#62; ERS740761; HK_64; PRJEB3084; SAMEA3431476	China	Asia			2000				19F	SeroBA	seroBA PMID 31003929	19F					carriage	human	nasopharynx	ERR1214570
122337	GPS_ZA_1782	14566_5#25; 28644_28645; ERS508692; PRJEB3084; SAMEA2658664	South Africa	Africa			2010				33D	SeroBA	seroBA PMID 31003929	33D				female	meningitis	human	cerebrospinal fluid	ERR730785
122338	GPS_ZA_1284	10231_10234; 14555_3#2; ERS508298; PRJEB3084; SAMEA2658270	South Africa	Africa			2006				33D	SeroBA	seroBA PMID 31003929	33D				male	meningitis	human	cerebrospinal fluid	ERR730520
122339	GPS_ZA_2784	17150_5#17; 41975; ERS708104; PRJEB3084; SAMEA3353749	South Africa	Africa			2014				33D	SeroBA	seroBA PMID 31003929	33D				female	bacteraemia	human	blood	ERR1065750
122340	GPS_RU_866	21127_1#7; ERS1299385; PRJEB3084; SAMEA4387936	Russia	Asia			2013				15BC	SeroBA	seroBA PMID 31003929	15BC				female		human	nasopharynx	ERR1788206
122341	GPS_ZA_2853	17175_7#60; 41704; ERS708375; PRJEB3084; SAMEA3354020	South Africa	Africa			2014				15BC	SeroBA	seroBA PMID 31003929	15BC				female	bacteraemia	human	blood	ERR1066253
122342	GPS_ZA_3038	17150_6#83; 43694; ERS708592; PRJEB3084; SAMEA3354237	South Africa	Africa			2014				15BC	SeroBA	seroBA PMID 31003929	15BC				female	bacteraemia	human	blood	ERR1065909
122343	GPS_ZA_3023	17150_6#59; 43656; ERS708546; PRJEB3084; SAMEA3354191	South Africa	Africa			2014				15BC	SeroBA	seroBA PMID 31003929	15BC				male	bacteraemia	human	blood	ERR1065885
122344	GPS_ZA_3005	17150_6#35; 43634; ERS708498; PRJEB3084; SAMEA3354143	South Africa	Africa			2014				15BC	SeroBA	seroBA PMID 31003929	15BC				female	bacteraemia	human	blood	ERR1065861
122345	GPS_ZA_2786	17150_5#25; 41977; ERS708121; PRJEB3084; SAMEA3353766	South Africa	Africa			2014				15BC	SeroBA	seroBA PMID 31003929	15BC				female	bacteraemia	human	blood	ERR1065758
122346	GPS_US_PATH5418	14723_3#74; ERS558853; PATH5418; PRJEB3084; SAMEA2797242	Mozambique	Africa			2010				15BC	SeroBA	seroBA PMID 31003929	15BC				male	bacteraemia	human	blood	ERR750980
122347	SA_GPS_SP562	12837_3#79; 4327; ERS428844; PRJEB3084; SAMEA2434667	South Africa	Africa			2005				15BC	SeroBA	seroBA PMID 31003929	15BC				male	meningitis	human	cerebrospinal fluid	ERR568680
122348	GPS_ZA_2918	17175_8#36; 43267; ERS708324; PRJEB3084; SAMEA3353969	South Africa	Africa			2014				10A	SeroBA	seroBA PMID 31003929	10A				male	bacteraemia	human	blood	ERR1066320
122349	GPS_ZA_2884	17175_8#2; 42123; ERS708442; PRJEB3084; SAMEA3354087	South Africa	Africa			2014				10A	SeroBA	seroBA PMID 31003929	10A				female	bacteraemia	human	blood	ERR1066286
122350	GPS_ZA_2509	14913_7#87; 38391_38393; ERS566665; PRJEB3084; SAMEA2814297	South Africa	Africa			2013				10A	SeroBA	seroBA PMID 31003929	10A				male	meningitis	human	cerebrospinal fluid	ERR774371
122351	PATH6751	19084_7#32; ERS1021334; PRJEB3084; SAMEA3714185	Qatar	Asia			2013				10A	SeroBA	seroBA PMID 31003929	10A				female	bacteraemia	human	blood	ERR1422361
122352	25041	22841_4#13; ERS1699200; PRJEB3084; SAMEA104035307	Israel	Asia			2011				10A	SeroBA	seroBA PMID 31003929	10A				female	bacteraemia	human	blood	ERR2091122
122353	GPS_MW_BND1DP	17870_7#93; ERS725492; PRJEB3084; SAMEA3389389	Malawi	Africa			2014				21	SeroBA	seroBA PMID 31003929	21				female	carriage	human	nasopharynx	ERR1202163
122354	GPS_MW_BND1F7	17870_7#85; ERS725476; PRJEB3084; SAMEA3389373	Malawi	Africa			2014				21	SeroBA	seroBA PMID 31003929	21				female	carriage	human	nasopharynx	ERR1202155
122355	GPS_MW_BND1F2	17870_7#72; ERS725439; PRJEB3084; SAMEA3389336	Malawi	Africa			2014				21	SeroBA	seroBA PMID 31003929	21				male	carriage	human	nasopharynx	ERR1202142
122356	GPS_MW_BND1F6	17870_7#104; ERS725748; PRJEB3084; SAMEA3389645	Malawi	Africa			2014				21	SeroBA	seroBA PMID 31003929	21				male	carriage	human	nasopharynx	ERR1202174
122357	GPS_MW_152359	15531_3#80; ERS625975; PRJEB3084; SAMEA3171584	Malawi	Africa			2014				21	SeroBA	seroBA PMID 31003929	21				female	carriage	human	nasopharynx	ERR869987
122358	GPS_ZA_1269	13470_1#77; 26224; ERS464881; PRJEB3084; SAMEA2554380	South Africa	Africa			2010				15BC	SeroBA	seroBA PMID 31003929	15BC				male	meningitis	human	cerebrospinal fluid	ERR646606
122359	GPS_MW_150160	15531_3#83; ERS625978; PRJEB3084; SAMEA3171587	Malawi	Africa			2014				6B	SeroBA	seroBA PMID 31003929	6B				male	carriage	human	nasopharynx	ERR869990
122360	GPS_MW_155271	15378_4#71; ERS625598; PRJEB3084; SAMEA3171207	Malawi	Africa			2014				6B	SeroBA	seroBA PMID 31003929	6B				male	carriage	human	nasopharynx	ERR862519
122361	791	9789_3#66; ERS215074; PRJEB3084; SAMEA1967249	Malawi	Africa			2009				6B	SeroBA	seroBA PMID 31003929	6B				male	carriage	human	nasopharynx	ERR316728
122362	GPS_MW_1449	15378_2#10; ERS625422; PRJEB3084; SAMEA3171031	Malawi	Africa			2009				6B	SeroBA	seroBA PMID 31003929	6B				male	carriage	human	nasopharynx	ERR862268
122363	GPS_MW_D32366	17870_8#4; ERS725916; PRJEB3084; SAMEA3389813	Malawi	Africa			2005				15A	SeroBA	seroBA PMID 31003929	15A					bacteraemia	human	blood	ERR1202264
122364	SA_GPS_SP566	12837_3#83; 5046; ERS428848; PRJEB3084; SAMEA2434671	South Africa	Africa			2005				15A	SeroBA	seroBA PMID 31003929	15A				female	meningitis	human	cerebrospinal fluid	ERR568684
122365	GPS_MW_1140_UNC	18456_1#163; ERS725437; PRJEB3084; SAMEA3389334	Malawi	Africa			2012				15A	SeroBA	seroBA PMID 31003929	15A				male	bacteraemia	human	blood	ERR1288972
122366	GPS_GM_1211	15531_7#29; ERS627310; PCSU0487; PRJEB3084; SAMEA3173067	The Gambia	Africa			2009				19B	SeroBA	seroBA PMID 31003929	19B				female	carriage	human	nasopharynx	ERR870315
122367	GPS_MW_148844	18456_1#23; ERS725318; PRJEB3084; SAMEA3389215	Malawi	Africa			2014				nontypable	SeroBA	seroBA PMID 31003929. Submitted serotype does not match allowed values	NT				female	carriage	human	nasopharynx	ERR1288832
122368	GPS_MW_148843	18456_1#22; ERS725315; PRJEB3084; SAMEA3389212	Malawi	Africa			2014				nontypable	SeroBA	seroBA PMID 31003929. Submitted serotype does not match allowed values	NT				female	carriage	human	nasopharynx	ERR1288831
122369	GPS_MW_A9274	18456_1#104; ERS725316; PRJEB3084; SAMEA3389213	Malawi	Africa			2000				19A	SeroBA	seroBA PMID 31003929	19A				male	bacteraemia	human	blood	ERR1288913
122370	138379	22027_1#21; ERS1813926; PRJEB3084; SAMEA104154908	Israel	Asia			2005				23F	SeroBA	seroBA PMID 31003929	23F				male	bacteraemia	human	blood	ERR2089641
122371	GPS_BR_0623_08	21127_2#55; ERS1299897; PRJEB3084; SAMEA4388448	Brazil	South America			2008				23F	SeroBA	seroBA PMID 31003929	23F				male	pneumonia	human	blood	ERR1788440
122372	SA_GPS_SP458	12837_2#63; 2681; ERS428740; PRJEB3084; SAMEA2434563	South Africa	Africa			2005				23F	SeroBA	seroBA PMID 31003929	23F				female	meningitis	human	cerebrospinal fluid	ERR568580
122373	9260	22841_3#66; ERS1699734; PRJEB3084; SAMEA104035841	Israel	Asia			2006				23F	SeroBA	seroBA PMID 31003929	23F				male	meningitis	human	cerebrospinal fluid	ERR2090987
122374	10135	22841_3#163; ERS1699837; PRJEB3084; SAMEA104035944	Israel	Asia			2007				23F	SeroBA	seroBA PMID 31003929	23F				female	meningitis	human	cerebrospinal fluid	ERR2091084
122375	GPS_IL_11177	23164_8#87; ERS2528043; PRJEB3084; SAMEA4707883	Israel	Asia			2009				23F	SeroBA	seroBA PMID 31003929	23F				male	meningitis	human	cerebrospinal fluid	ERR2612047
122376	GPS_IL_11288	23164_8#112; ERS2528031; PRJEB3084; SAMEA4707871	Israel	Asia			2009				23F	SeroBA	seroBA PMID 31003929	23F				male	meningitis	human	cerebrospinal fluid	ERR2612072
122377	8851	22841_3#34; ERS1699700; PRJEB3084; SAMEA104035807	Israel	Asia			2006				23F	SeroBA	seroBA PMID 31003929	23F				male	meningitis	human	cerebrospinal fluid	ERR2090955
122378	8632	22841_3#2; ERS1699668; PRJEB3084; SAMEA104035775	Israel	Asia			2005				23F	SeroBA	seroBA PMID 31003929	23F				male	meningitis	human	cerebrospinal fluid	ERR2090923
122379	10366	22841_3#188; ERS1699863; PRJEB3084; SAMEA104035970	Israel	Asia			2008				23F	SeroBA	seroBA PMID 31003929	23F				male	meningitis	human	cerebrospinal fluid	ERR2091109
122380	10127	22841_3#162; ERS1699836; PRJEB3084; SAMEA104035943	Israel	Asia			2007				23F	SeroBA	seroBA PMID 31003929	23F				male	meningitis	human	cerebrospinal fluid	ERR2091083
122381	10003	22841_3#140; ERS1699813; PRJEB3084; SAMEA104035920	Israel	Asia			2007				23F	SeroBA	seroBA PMID 31003929	23F				male	meningitis	human	cerebrospinal fluid	ERR2091061
122382	8506	22841_2#156; ERS1699632; PRJEB3084; SAMEA104035739	Israel	Asia			2005				23F	SeroBA	seroBA PMID 31003929	23F				female	meningitis	human	cerebrospinal fluid	ERR2090887
122383	131982	22114_6#10; ERS1814003; PRJEB3084; SAMEA104154985	Israel	Asia			2007				23F	SeroBA	seroBA PMID 31003929	23F				male	bacteraemia	human	blood	ERR2089798
122384	10042	22841_3#149; ERS1699822; PRJEB3084; SAMEA104035929	Israel	Asia			2007				23F	SeroBA	seroBA PMID 31003929	23F				female	meningitis	human	cerebrospinal fluid	ERR2091070
122385	GPS_MW_BKR671	19341_2#46; ERS813190; PRJEB3084; SAMEA3506041	Malawi	Africa			2015				21	SeroBA	seroBA PMID 31003929	21				male	meningitis	human	cerebrospinal fluid	ERR1453513
122386	GPS_ZA_3028	17150_6#67; 43660; ERS708561; PRJEB3084; SAMEA3354206	South Africa	Africa			2014				21	SeroBA	seroBA PMID 31003929	21				female	bacteraemia	human	blood	ERR1065893
122387	GPS_US_PATH5613	14723_6#42; ERS559049; PATH5613; PRJEB3084; SAMEA2797438	Mozambique	Africa			2009				21	SeroBA	seroBA PMID 31003929	21				female	bacteraemia	human	blood	ERR751144
122388	GPS_NP_4221	16288_8#77; ERS654054; GPS_NP_7221; PRJEB3084; SAMEA3232843	Nepal	Asia			2014				10A	SeroBA	seroBA PMID 31003929	10A				female	carriage	human	nasopharynx	ERR980345
122389	GPS_NP_3023	16288_5#51; ERS653771; GPS_NP_6023; PRJEB3084; SAMEA3232560	Nepal	Asia			2014				10A	SeroBA	seroBA PMID 31003929	10A				female	carriage	human	nasopharynx	ERR980089
122390	GPS_NP_2184	16288_4#9; ERS653646; PRJEB3084; SAMEA3232435	Nepal	Asia			2012				10A	SeroBA	seroBA PMID 31003929	10A				male	carriage	human	nasopharynx	ERR979965
122391	GPS_NP_0042	16288_3#22; ERS653575; PRJEB3084; SAMEA3232365	Nepal	Asia			2011				10A	SeroBA	seroBA PMID 31003929	10A				male	bacteraemia	human	blood	ERR979895
122392	GPS_NP_1229	16288_7#74; ERS653960; PRJEB3084; SAMEA3232749	Nepal	Asia			2009				10A	SeroBA	seroBA PMID 31003929	10A				female	carriage	human	nasopharynx	ERR980264
122393	GPS_US_PATH5570	14723_6#5; ERS559012; PATH5570; PRJEB3084; SAMEA2797401	Mozambique	Africa			2009				23F	SeroBA	seroBA PMID 31003929	23F				male	bacteraemia	human	blood	ERR751107
122394	GPS_NP_1389	16288_8#54; ERS654031; PRJEB3084; SAMEA3232820	Nepal	Asia			2009				23F	SeroBA	seroBA PMID 31003929	23F				male	carriage	human	nasopharynx	ERR980327
122395	GPS_NP_1388	16288_8#53; ERS654030; PRJEB3084; SAMEA3232819	Nepal	Asia			2009				23F	SeroBA	seroBA PMID 31003929	23F				male	carriage	human	nasopharynx	ERR980326
122396	GPS_NP_3522	16288_6#28; ERS653831; GPS_NP_6522; PRJEB3084; SAMEA3232620	Nepal	Asia			2014				23F	SeroBA	seroBA PMID 31003929	23F				female	carriage	human	nasopharynx	ERR980149
122397	GPS_NP_4046	16288_4#76; ERS653713; PRJEB3084; SAMEA3232502	Nepal	Asia			2014				23F	SeroBA	seroBA PMID 31003929	23F				male	pneumonia	human	nasopharynx	ERR980032
122398	GPS_NP_4027	16288_4#69; ERS653706; PRJEB3084; SAMEA3232495	Nepal	Asia			2014				23F	SeroBA	seroBA PMID 31003929	23F				male	pneumonia	human	nasopharynx	ERR980025
122399	GPS_NP_2041	16288_3#75; ERS653629; PRJEB3084; SAMEA3232418	Nepal	Asia			2012				23F	SeroBA	seroBA PMID 31003929	23F				male	carriage	human	nasopharynx	ERR979948
122400	GPS_NP_0059	16288_3#38; ERS653592; PRJEB3084; SAMEA3232381	Nepal	Asia			2012				23F	SeroBA	seroBA PMID 31003929	23F				female	meningitis	human	cerebrospinal fluid	ERR979911
122401	GPS_NP_0058	16288_3#37; ERS653591; PRJEB3084; SAMEA3232380	Nepal	Asia			2012				23F	SeroBA	seroBA PMID 31003929	23F				female	meningitis	human	blood	ERR979910
122402	GPS_NP_3353	16288_6#8; ERS653811; GPS_NP_6353; PRJEB3084; SAMEA3232600	Nepal	Asia			2014				23F	SeroBA	seroBA PMID 31003929	23F				male	carriage	human	nasopharynx	ERR980129
122403	GPS_NP_3414	17138_5#16; ERS653819; GPS_NP_6414; PRJEB3084; SAMEA3232608	Nepal	Asia			2014				6A	SeroBA	seroBA PMID 31003929	6A				male	carriage	human	nasopharynx	ERR1065590
122404	GPS_NP_4199	16288_8#75; ERS654052; GPS_NP_7199; PRJEB3084; SAMEA3232841	Nepal	Asia			2014				6A	SeroBA	seroBA PMID 31003929	6A				female	carriage	human	nasopharynx	ERR980343
122405	GPS_NP_1268	16288_8#7; ERS653984; PRJEB3084; SAMEA3232773	Nepal	Asia			2009				6A	SeroBA	seroBA PMID 31003929	6A				male	carriage	human	nasopharynx	ERR980280
122406	GPS_NP_4097	16288_5#48; ERS653768; PRJEB3084; SAMEA3232557	Nepal	Asia			2014				6A	SeroBA	seroBA PMID 31003929	6A				male	pneumonia	human	nasopharynx	ERR980086
122407	GPS_NP_4122	16288_5#23; ERS653743; PRJEB3084; SAMEA3232532	Nepal	Asia			2014				6A	SeroBA	seroBA PMID 31003929	6A				female	pneumonia	human	nasopharynx	ERR980062
122408	GPS_NP_4060	16288_5#1; ERS653721; PRJEB3084; SAMEA3232510	Nepal	Asia			2014				6A	SeroBA	seroBA PMID 31003929	6A				female	pneumonia	human	nasopharynx	ERR980040
122409	GPS_NP_2178	16288_4#7; ERS653644; PRJEB3084; SAMEA3232433	Nepal	Asia			2012				6A	SeroBA	seroBA PMID 31003929	6A				male	carriage	human	nasopharynx	ERR979963
122410	GPS_NP_2335	16288_4#29; ERS653666; PRJEB3084; SAMEA3232455	Nepal	Asia			2012				6A	SeroBA	seroBA PMID 31003929	6A				female	carriage	human	nasopharynx	ERR979985
122411	GPS_NP_2015	16288_3#69; ERS653623; PRJEB3084; SAMEA3232412	Nepal	Asia			2012				6A	SeroBA	seroBA PMID 31003929	6A				female	carriage	human	nasopharynx	ERR979942
122412	GPS_NP_0065	16288_3#44; ERS653598; PRJEB3084; SAMEA3232387	Nepal	Asia			2013				6A	SeroBA	seroBA PMID 31003929	6A				male	meningitis	human	blood	ERR979917
122413	GPS_NP_3451	16288_6#20; ERS653823; GPS_NP_6451; PRJEB3084; SAMEA3232612	Nepal	Asia			2014				6A	SeroBA	seroBA PMID 31003929	6A				male	carriage	human	nasopharynx	ERR980141
122414	GPS_NP_4014	16288_4#65; ERS653702; PRJEB3084; SAMEA3232491	Nepal	Asia			2014				19F	SeroBA	seroBA PMID 31003929	19F				male	pneumonia	human	nasopharynx	ERR980021
122415	GPS_NP_3276	16288_5#82; ERS653802; GPS_NP_6276; PRJEB3084; SAMEA3232591	Nepal	Asia			2014				19F	SeroBA	seroBA PMID 31003929	19F				male	carriage	human	nasopharynx	ERR980120
122416	1005792	9789_2#38; ERS214948; PRJEB3084; SAMEA2050337	Malawi	Africa			2010				23F	SeroBA	seroBA PMID 31003929	23F					septicaemia	human	blood	ERR316609
122417	10969	20957_7#129; ERS1303900; PRJEB3084; SAMEA4392451	Bangladesh	Asia			2009				23F	SeroBA	seroBA PMID 31003929	23F				male	bacteraemia	human	blood	ERR1764054
122418	GPS_MW_BKQJEX	19341_2#28; ERS813172; PRJEB3084; SAMEA3506023	Malawi	Africa			2015				23F	SeroBA	seroBA PMID 31003929	23F				female	bacteraemia	human	blood	ERR1453495
122419	GPS_MW_BQN1M4	17966_5#8; ERS726129; PRJEB3084; SAMEA3390026	Malawi	Africa			2015				23F	SeroBA	seroBA PMID 31003929	23F				female		human	nasopharynx	ERR1202458
122420	GPS_MW_1005847	17966_5#64; ERS726058; PRJEB3084; SAMEA3389955	Malawi	Africa			2010				23F	SeroBA	seroBA PMID 31003929	23F				female	meningitis	human	cerebrospinal fluid	ERR1202514
122421	GPS_MW_1021317	17870_8#78; ERS725894; PRJEB3084; SAMEA3389791	Malawi	Africa			2011				23F	SeroBA	seroBA PMID 31003929	23F				male	bacteraemia	human	blood	ERR1202338
122422	GPS_MW_BKR1D9_R1	17870_8#162; ERS726050; PRJEB3084; SAMEA3389947	Malawi	Africa			2012				23F	SeroBA	seroBA PMID 31003929	23F				female	meningitis	human	cerebrospinal fluid	ERR1202422
122423	GPS_MW_1029372_R1	17870_8#141; ERS726018; PRJEB3084; SAMEA3389915	Malawi	Africa			2012				23F	SeroBA	seroBA PMID 31003929	23F				male	meningitis	human	cerebrospinal fluid	ERR1202401
122424	GPS_MW_1027358_R1	17870_8#140; ERS726016; PRJEB3084; SAMEA3389913	Malawi	Africa			2012				23F	SeroBA	seroBA PMID 31003929	23F				male	meningitis	human	cerebrospinal fluid	ERR1202400
122425	GPS_MW_D33678_R1	14936_5#37; ERS553409; PRJEB3084; SAMEA2783664	Malawi	Africa			2005				23F	SeroBA	seroBA PMID 31003929	23F				male	bacteraemia	human	blood	ERR774601
122426	A58946	12378_2#71; ERS399285; PRJEB3084; SAMEA2341614	Malawi	Africa			2010				23F	SeroBA	seroBA PMID 31003929	23F				male	septicaemia	human	blood	ERR516675
122427	D12899	12290_2#73; ERS399282; PRJEB3084; SAMEA2341611	Malawi	Africa			2001				23F	SeroBA	seroBA PMID 31003929	23F					septicaemia	human	blood	ERR501532
122428	GPS_NP_3296	16288_8#56; ERS654033; GPS_NP_6296; PRJEB3084; SAMEA3232822	Nepal	Asia			2014				23F	SeroBA	seroBA PMID 31003929	23F				female	carriage	human	nasopharynx	ERR980329
122429	GPS_NP_4073	16288_5#46; ERS653766; PRJEB3084; SAMEA3232555	Nepal	Asia			2014				23F	SeroBA	seroBA PMID 31003929	23F				female	pneumonia	human	nasopharynx	ERR980084
122430	GPS_NP_3774	17138_5#38; ERS653861; GPS_NP_6774; PRJEB3084; SAMEA3232650	Nepal	Asia			2014				35B	SeroBA	seroBA PMID 31003929	35B				female	carriage	human	nasopharynx	ERR1065612
122431	GPS_NP_3757	17138_5#37; ERS653860; GPS_NP_6757; PRJEB3084; SAMEA3232649	Nepal	Asia			2014				35B	SeroBA	seroBA PMID 31003929	35B				female	carriage	human	nasopharynx	ERR1065611
122432	GPS_NP_1222	16288_7#72; ERS653958; PRJEB3084; SAMEA3232747	Nepal	Asia			2009				35B	SeroBA	seroBA PMID 31003929	35B				female	carriage	human	nasopharynx	ERR980262
122433	GPS_NP_1188	16288_7#58; ERS653944; PRJEB3084; SAMEA3232733	Nepal	Asia			2009				35B	SeroBA	seroBA PMID 31003929	35B				female	carriage	human	nasopharynx	ERR980250
122434	GPS_NP_3246	16288_5#79; ERS653799; GPS_NP_6246; PRJEB3084; SAMEA3232588	Nepal	Asia			2014				35B	SeroBA	seroBA PMID 31003929	35B				male	carriage	human	nasopharynx	ERR980117
122435	GPS_NP_4136	16288_5#30; ERS653750; PRJEB3084; SAMEA3232539	Nepal	Asia			2014				35B	SeroBA	seroBA PMID 31003929	35B				male	pneumonia	human	nasopharynx	ERR980069
122436	GPS_NP_2346	16288_4#30; ERS653667; PRJEB3084; SAMEA3232456	Nepal	Asia			2012				35B	SeroBA	seroBA PMID 31003929	35B				male	carriage	human	nasopharynx	ERR979986
122437	GPS_NP_2117	16288_3#83; ERS653637; PRJEB3084; SAMEA3232426	Nepal	Asia			2012				35B	SeroBA	seroBA PMID 31003929	35B				female	carriage	human	nasopharynx	ERR979956
122438	GPS_US_PATH343	14673_4#72; ERS558376; PATH343; PRJEB3084; SAMEA2796765	India	Asia			2008				35B	SeroBA	seroBA PMID 31003929	35B				male	septicaemia	human		ERR742668
122439	GPS_NP_2030	16288_3#72; ERS653626; PRJEB3084; SAMEA3232415	Nepal	Asia			2012				35B	SeroBA	seroBA PMID 31003929	35B				female	carriage	human	nasopharynx	ERR979945
122440	GPS_ZA_carriage_SP602	1086_NT; 15841_2#59; ERS639265; PRJEB3084; SAMEA3207255	South Africa	Africa			2009				nontypable	SeroBA	seroBA PMID 31003929. Submitted serotype does not match allowed values	NT				female		human	nasopharynx	ERR909003
122441	GPS_ZA_carriage_SP661	15841_2#56; 41940; ERS639262; PRJEB3084; SAMEA3207252	South Africa	Africa			2013				nontypable	SeroBA	seroBA PMID 31003929. Submitted serotype does not match allowed values	NT				male		human	nasopharynx	ERR909000
122442	GPS_ZA_2783	17150_5#16; 41838; ERS708102; PRJEB3084; SAMEA3353747	South Africa	Africa			2014				nontypable	SeroBA	seroBA PMID 31003929. Submitted serotype does not match allowed values	NT				female	bacteraemia	human	blood	ERR1065749
122443	GPS_GM_2130	17794_8#79; 481102; ERS719878; PRJEB3084; SAMEA3381619	The Gambia	Africa			2010				21	SeroBA	seroBA PMID 31003929	21					carriage	human	nasopharynx	ERR1192090
122444	GPS_GM_1169	15531_6#82; ERS627268; PCSU0619; PRJEB3084; SAMEA3173025	The Gambia	Africa			2009				21	SeroBA	seroBA PMID 31003929	21				male	carriage	human	nasopharynx	ERR870274
122446	GPS_MW_BND1IF	17870_7#73; ERS725446; PRJEB3084; SAMEA3389343	Malawi	Africa			2014				23B	SeroBA	seroBA PMID 31003929	23B				female	carriage	human	nasopharynx	ERR1202143
122447	GPS_MW_BQN182	14936_6#73; ERS553634; PRJEB3084; SAMEA2783889	Malawi	Africa			2014				23B	SeroBA	seroBA PMID 31003929	23B				male		human	nasopharynx	ERR774727
122448	GPS_NP_1253	16288_7#83; ERS653977; PRJEB3084; SAMEA3232766	Nepal	Asia			2009				39	SeroBA	seroBA PMID 31003929	39				male	carriage	human	nasopharynx	ERR980273
122449	GPS_NP_2571	16288_4#54; ERS653691; PRJEB3084; SAMEA3232480	Nepal	Asia			2012				39	SeroBA	seroBA PMID 31003929	39				female	carriage	human	nasopharynx	ERR980010
122450	GPS_NP_1263	16288_8#4; ERS653981; PRJEB3084; SAMEA3232770	Nepal	Asia			2009				35B	SeroBA	seroBA PMID 31003929	35B				male	carriage	human	nasopharynx	ERR980277
122451	GPS_NP_2504	16288_3#55; ERS653609; PRJEB3084; SAMEA3232398	Nepal	Asia			2012				39	SeroBA	seroBA PMID 31003929	39				female	carriage	human	nasopharynx	ERR979928
122452	GPS_HK_254	19341_2#119; ERS1021091; PRJEB3084; SAMEA3713942	China	Asia			1995				4	SeroBA	seroBA PMID 31003929	4						human		ERR1453586
122453	10099	22841_3#157; ERS1699831; PRJEB3084; SAMEA104035938	Israel	Asia			2007				4	SeroBA	seroBA PMID 31003929	4				female	meningitis	human	cerebrospinal fluid	ERR2091078
122454	GPS_US_PATH381	18090_1#72; ERS740593; PATH381; PRJEB3084; SAMEA3431308	Egypt	Africa			1999				4	SeroBA	seroBA PMID 31003929	4					meningitis	human	cerebrospinal fluid	ERR1214392
122455	GPS_US_PATH5349	14723_3#60; ERS558839; PATH5349; PRJEB3084; SAMEA2797228	India	Asia			1998				4	SeroBA	seroBA PMID 31003929	4				female	meningitis	human	blood	ERR750966
122456	GPS_NP_0066	16288_3#45; ERS653599; PRJEB3084; SAMEA3232388	Nepal	Asia			2013				4	SeroBA	seroBA PMID 31003929	4				female	pneumonia	human	blood	ERR979918
122457	GPS_NP_4100	16288_5#14; ERS653734; PRJEB3084; SAMEA3232523	Nepal	Asia			2014				4	SeroBA	seroBA PMID 31003929	4				male	pneumonia	human	nasopharynx	ERR980053
122458	GPS_US_5883_99_R1	15608_2#89; 5883_99; ERS628683; PRJEB3084; SAMEA3175735	USA	North America			1999				15A	SeroBA	seroBA PMID 31003929	15A					pneumonia	human	blood	ERR876519
122459	2010000000	12290_2#7; ERS394403; PRJEB3084; SAMEA2336209	USA	North America			2009				15A	SeroBA	seroBA PMID 31003929	15A					bacteraemia	human	blood	ERR501466
122460	2010000000	13710_1#15; ERS455311; PRJEB3084; SAMEA2521771	USA	North America			2012				15A	SeroBA	seroBA PMID 31003929	15A					bacteraemia	human	blood	ERR662331
122461	PATH3408	12291_3#9; ERS394045; PRJEB3084; SAMEA2335851	Peru	South America			2008				6B	SeroBA	seroBA PMID 31003929	6B				male	carriage	human	nasopharynx	ERR505643
122462	2010000000	13353_7#88; ERS455369; PRJEB3084; SAMEA2521829	USA	North America			2012				6A	SeroBA	seroBA PMID 31003929	6A					bacteraemia	human	blood	ERR596421
122463	GPS_US_4214_05	14673_2#32; 4214_05; ERS558146; PRJEB3084; SAMEA2796535	USA	North America			2004				17F	SeroBA	seroBA PMID 31003929	17F					bacteraemia	human	blood	ERR742449
122464	PIDOPS_62	20925_3#5; ERS1205972; PRJEB3084; SAMEA4034862	India	Asia			2015				20	SeroBA	Variant 20B reported in PMID 31003929	20B				female	meningitis	human	cerebrospinal fluid	ERR1756390
122465	GPS_MW_BQN187_R1	17870_8#110; ERS725957; PRJEB3084; SAMEA3389854	Malawi	Africa			2014				17F	SeroBA	seroBA PMID 31003929	17F				male		human	nasopharynx	ERR1202370
122466	GPS_MW_BND1BR	17870_7#92; ERS725490; PRJEB3084; SAMEA3389387	Malawi	Africa			2014				17F	SeroBA	seroBA PMID 31003929	17F				male	carriage	human	nasopharynx	ERR1202162
122467	GPS_MW_BDU10Y	15531_3#12; ERS625734; PRJEB3084; SAMEA3171343	Malawi	Africa			2012				17F	SeroBA	seroBA PMID 31003929	17F				female	bacteraemia	human	blood	ERR869920
122468	GPS_MW_958	15378_4#20; ERS625543; PRJEB3084; SAMEA3171152	Malawi	Africa			2009				17F	SeroBA	seroBA PMID 31003929	17F				male	carriage	human	nasopharynx	ERR862468
122469	A59717	12290_3#66; ERS399000; PRJEB3084; SAMEA2341329	Malawi	Africa			2010				17F	SeroBA	seroBA PMID 31003929	17F				female	septicaemia	human	blood	ERR501606
122470	GPS_ZA_2877	17175_7#85; 42108; ERS708427; PRJEB3084; SAMEA3354072	South Africa	Africa			2014				17F	SeroBA	seroBA PMID 31003929	17F				female	bacteraemia	human	blood	ERR1066278
122471	GPS_ZA_2876	17175_7#84; 41729; ERS708425; PRJEB3084; SAMEA3354070	South Africa	Africa			2014				17F	SeroBA	seroBA PMID 31003929	17F				male	bacteraemia	human	blood	ERR1066277
122472	GPS_ZA_2940	17175_8#59; 43106; ERS708368; PRJEB3084; SAMEA3354013	South Africa	Africa			2014				17F	SeroBA	seroBA PMID 31003929	17F				male	bacteraemia	human	blood	ERR1066343
122473	GPS_MW_152483	18456_1#75; ERS725248; PRJEB3084; SAMEA3389145	Malawi	Africa			2014				23B	SeroBA	seroBA PMID 31003929	23B				male	carriage	human	nasopharynx	ERR1288884
122474	GPS_MW_514	15378_3#83; ERS625511; PRJEB3084; SAMEA3171120	Malawi	Africa			2009				23B	SeroBA	seroBA PMID 31003929	23B				female	carriage	human	nasopharynx	ERR862436
122475	GPS_MW_1558	15378_3#36; ERS625462; PRJEB3084; SAMEA3171071	Malawi	Africa			2009				23B	SeroBA	seroBA PMID 31003929	23B				male	carriage	human	nasopharynx	ERR862389
122476	GPS_MW_148862	18456_1#25; ERS725322; PRJEB3084; SAMEA3389219	Malawi	Africa			2014				23B	SeroBA	seroBA PMID 31003929	23B				female	carriage	human	nasopharynx	ERR1288834
122477	GPS_MW_BQN1RI	17870_8#171; ERS726069; PRJEB3084; SAMEA3389966	Malawi	Africa			2015				23B	SeroBA	seroBA PMID 31003929	23B				male		human	nasopharynx	ERR1202431
122478	GPS_GM_1668	16399_5#30; ERS686111; PCSU2735; PRJEB3084; SAMEA3309649	The Gambia	Africa			2009				19F	SeroBA	seroBA PMID 31003929	19F				male	carriage	human	nasopharynx	ERR997491
122479	GPS_ZA_2941	17175_8#60; 43581_43584; ERS708370; PRJEB3084; SAMEA3354015	South Africa	Africa			2014				28F	SeroBA	seroBA PMID 31003929	28F				male	meningitis	human	cerebrospinal fluid	ERR1066344
122480	GPS_MW_149902	15531_4#26; ERS626016; PRJEB3084; SAMEA3171625	Malawi	Africa			2014				28F	SeroBA	seroBA PMID 31003929	28F				female	carriage	human	nasopharynx	ERR870028
122481	GPS_MW_152799	18456_1#83; ERS725272; PRJEB3084; SAMEA3389169	Malawi	Africa			2014				28F	SeroBA	seroBA PMID 31003929	28F				male	carriage	human	nasopharynx	ERR1288892
122482	GPS_MW_152798	18456_1#82; ERS725270; PRJEB3084; SAMEA3389167	Malawi	Africa			2014				28F	SeroBA	seroBA PMID 31003929	28F				male	carriage	human	nasopharynx	ERR1288891
122483	GPS_MW_150211	18456_1#44; ERS725359; PRJEB3084; SAMEA3389256	Malawi	Africa			2014				28F	SeroBA	seroBA PMID 31003929	28F				male	carriage	human	nasopharynx	ERR1288853
122484	GPS_MW_155465	17794_8#159; ERS725222; PRJEB3084; SAMEA3389119	Malawi	Africa			2014				28F	SeroBA	seroBA PMID 31003929	28F				female	carriage	human	nasopharynx	ERR1192170
122485	GPS_MW_155279	15531_2#75; ERS625701; PRJEB3084; SAMEA3171310	Malawi	Africa			2014				28F	SeroBA	seroBA PMID 31003929	28F				male	carriage	human	nasopharynx	ERR869888
122486	GPS_MW_155278	15531_2#51; ERS625677; PRJEB3084; SAMEA3171286	Malawi	Africa			2014				28F	SeroBA	seroBA PMID 31003929	28F				female	carriage	human	nasopharynx	ERR869864
122487	GPS_MW_155005	15531_2#47; ERS625673; PRJEB3084; SAMEA3171282	Malawi	Africa			2014				28F	SeroBA	seroBA PMID 31003929	28F				female	carriage	human	nasopharynx	ERR869860
122488	D17269	9789_2#54; ERS214966; PRJEB3084; SAMEA2050414	Malawi	Africa			2002				9V	SeroBA	seroBA PMID 31003929	9V					septicaemia	human	blood	ERR316625
122489	GPS_MW_A32560	17870_7#183; ERS725893; PRJEB3084; SAMEA3389790	Malawi	Africa			2004				9V	SeroBA	seroBA PMID 31003929	9V				male	bacteraemia	human	blood	ERR1202253
122490	GPS_GM_2247	170235; 19183_3#59; ERS745559; PRJEB3084; SAMEA3447985	The Gambia	Africa			2008				20	SeroBA	Variant 20A reported in PMID 31003929	20A				female	carriage	human	nasopharynx	ERR1430857
122491	GPS_GM_1162	15531_6#75; ERS627261; PCSU1018; PRJEB3084; SAMEA3173018	The Gambia	Africa			2009				20	SeroBA	Variant 20A reported in PMID 31003929	20A				male	carriage	human	nasopharynx	ERR870267
122492	GPS_GM_1019	15531_5#39; ERS627091; G0122510; PRJEB3084; SAMEA3172848	The Gambia	Africa			2011				20	SeroBA	Variant 20A reported in PMID 31003929	20A				male	pneumonia	human	blood	ERR870136
122493	GPS_GM_0938	15531_4#63; ERS627054; G0122593; PRJEB3084; SAMEA3172811	The Gambia	Africa			2011				20	SeroBA	Variant 20A reported in PMID 31003929	20A				male	pneumonia	human	lung aspirate	ERR870065
122494	GPS_GM_2094	17794_8#52; 481654; ERS719842; PRJEB3084; SAMEA3381583	The Gambia	Africa			2010				20	SeroBA	Variant 20A reported in PMID 31003929	20A					carriage	human	nasopharynx	ERR1192063
122495	GPS_GM_2088	17794_8#49; 481544; ERS719836; PRJEB3084; SAMEA3381577	The Gambia	Africa			2010				20	SeroBA	Variant 20A reported in PMID 31003929	20A					carriage	human	nasopharynx	ERR1192060
122496	GPS_GM_2087	17794_8#48; 481511; ERS719835; PRJEB3084; SAMEA3381576	The Gambia	Africa			2010				20	SeroBA	Variant 20A reported in PMID 31003929	20A					carriage	human	nasopharynx	ERR1192059
122497	GPS_GM_1719	16399_7#35; 3657; ERS686163; PRJEB3084; SAMEA3309701	The Gambia	Africa			2009				20	SeroBA	Variant 20A reported in PMID 31003929	20A				female	carriage	human	nasopharynx	ERR997656
122499	GPS_MW_153482	18456_1#88; ERS725282; PRJEB3084; SAMEA3389179	Malawi	Africa			2014				3	SeroBA	seroBA PMID 31003929	3				female	carriage	human	nasopharynx	ERR1288897
122500	GPS_MW_151131	18456_1#66; ERS725227; PRJEB3084; SAMEA3389124	Malawi	Africa			2014				3	SeroBA	seroBA PMID 31003929	3				male	carriage	human	nasopharynx	ERR1288875
122501	GPS_MW_153484	17794_8#187; ERS725268; PRJEB3084; SAMEA3389165	Malawi	Africa			2014				3	SeroBA	seroBA PMID 31003929	3				male	carriage	human	nasopharynx	ERR1192198
122502	GPS_MW_155146	15531_2#60; ERS625686; PRJEB3084; SAMEA3171295	Malawi	Africa			2014				3	SeroBA	seroBA PMID 31003929	3				male	carriage	human	nasopharynx	ERR869873
122503	GPS_MW_BQN1FT	15378_4#37; ERS625564; PRJEB3084; SAMEA3171173	Malawi	Africa			2014				33F	SeroBA	seroBA PMID 31003929	33F				female		human	nasopharynx	ERR862485
122504	GPS_MW_BQN1D8	15378_4#32; ERS625558; PRJEB3084; SAMEA3171167	Malawi	Africa			2014				33F	SeroBA	seroBA PMID 31003929	33F				male		human	nasopharynx	ERR862480
122505	GPS_MW_C7253_R1	14936_5#64; ERS553461; PRJEB3084; SAMEA2783716	Malawi	Africa			2003				33F	SeroBA	seroBA PMID 31003929	33F				male	meningitis	human	cerebrospinal fluid	ERR774628
122506	GPS_MW_BHA2WF_R1	17870_8#126; ERS725987; PRJEB3084; SAMEA3389884	Malawi	Africa			2013				33F	SeroBA	seroBA PMID 31003929	33F				male	bacteraemia	human	blood	ERR1202386
122507	GPS_HK_272	19341_2#135; ERS1021137; PRJEB3084; SAMEA3713988	China	Asia			1998				35A	SeroBA	seroBA PMID 31003929	35A						human		ERR1453602
122509	C17490	9789_2#33; ERS214943; PRJEB3084; SAMEA2051919	Malawi	Africa			2007				18F	SeroBA	seroBA PMID 31003929	18F				male	meningitis	human	cerebrospinal fluid	ERR316604
122510	GPS_MW_BKR4JR	19341_2#26; ERS813170; PRJEB3084; SAMEA3506021	Malawi	Africa			2014				18C	SeroBA	seroBA PMID 31003929	18C				male	meningitis	human	cerebrospinal fluid	ERR1453493
122511	C20960	9789_2#49; ERS214959; PRJEB3084; SAMEA2051623	Malawi	Africa			2009				18F	SeroBA	seroBA PMID 31003929	18F				female	meningitis	human	cerebrospinal fluid	ERR316620
122512	D2310	12290_3#76; ERS399022; PRJEB3084; SAMEA2341351	Malawi	Africa			1999				18F	SeroBA	seroBA PMID 31003929	18F					septicaemia	human	blood	ERR501616
122516	GPS_MW_BKR4Y9	19341_2#45; ERS813189; PRJEB3084; SAMEA3506040	Malawi	Africa			2014				18C	SeroBA	seroBA PMID 31003929	18C					meningitis	human	cerebrospinal fluid	ERR1453512
122517	GPS_MW_BHB4PN	17966_5#99; ERS726126; PRJEB3084; SAMEA3390023	Malawi	Africa			2014				18C	SeroBA	seroBA PMID 31003929	18C				male	meningitis	human	cerebrospinal fluid	ERR1202549
122518	GPS_US_PATH5480	14723_4#17; ERS558891; PATH5480; PRJEB3084; SAMEA2797280	Mozambique	Africa			2010				12B	SeroBA	seroBA PMID 31003929	12B				female	meningitis	human	cerebrospinal fluid	ERR751018
122519	GPS_MW_BKR5CY	19341_2#44; ERS813188; PRJEB3084; SAMEA3506039	Malawi	Africa			2014				12B	SeroBA	seroBA PMID 31003929	12B				female	meningitis	human	cerebrospinal fluid	ERR1453511
122520	GPS_MW_C14272	17966_5#44; ERS726179; PRJEB3084; SAMEA3390076	Malawi	Africa			2006				12B	SeroBA	seroBA PMID 31003929	12B				male	meningitis	human	cerebrospinal fluid	ERR1202494
122521	GPS_MW_C15275_R1	15378_2#83; ERS625413; PRJEB3084; SAMEA3171022	Malawi	Africa			2006				12B	SeroBA	seroBA PMID 31003929	12B				male	meningitis	human	cerebrospinal fluid	ERR862341
122522	GPS_MW_D49723_R1	15378_2#77; ERS625407; PRJEB3084; SAMEA3171016	Malawi	Africa			2008				12B	SeroBA	seroBA PMID 31003929	12B					bacteraemia	human	blood	ERR862335
122523	GPS_MW_4813_R1	14936_5#56; ERS553446; PRJEB3084; SAMEA2783701	Malawi	Africa			2010				12B	SeroBA	seroBA PMID 31003929	12B				male	carriage	human	nasopharynx	ERR774620
122524	GPS_ZA_1410	14257_1#33; 16343_16345; ERS508389; PRJEB3084; SAMEA2658361	South Africa	Africa			2008				35F	SeroBA	seroBA PMID 31003929	35F				female	meningitis	human	cerebrospinal fluid	ERR701810
122525	GPS_ZA_2936	17175_8#55; 42776; ERS708361; PRJEB3084; SAMEA3354006	South Africa	Africa			2014				15A	SeroBA	seroBA PMID 31003929	15A				female	bacteraemia	human	blood	ERR1066339
122526	GPS_ZA_2873	17175_7#80; 41676; ERS708418; PRJEB3084; SAMEA3354063	South Africa	Africa			2014				15A	SeroBA	seroBA PMID 31003929	15A				male	bacteraemia	human	blood	ERR1066273
122527	GPS_ZA_2288	14913_2#56; 34994_34999; ERS566476; PRJEB3084; SAMEA2814108	South Africa	Africa			2012				15A	SeroBA	seroBA PMID 31003929	15A				male	meningitis	human	cerebrospinal fluid	ERR773870
122528	GPS_MW_152360	18456_1#73; ERS725243; PRJEB3084; SAMEA3389140	Malawi	Africa			2014				15BC	SeroBA	seroBA PMID 31003929	15BC				female	carriage	human	nasopharynx	ERR1288882
122529	GPS_MW_151115	18456_1#60; ERS725392; PRJEB3084; SAMEA3389289	Malawi	Africa			2014				15BC	SeroBA	seroBA PMID 31003929	15BC				female	carriage	human	nasopharynx	ERR1288869
122530	GPS_MW_150616	18456_1#49; ERS725369; PRJEB3084; SAMEA3389266	Malawi	Africa			2014				15BC	SeroBA	seroBA PMID 31003929	15BC				female	carriage	human	nasopharynx	ERR1288858
122531	GPS_MW_149523	18456_1#27; ERS725326; PRJEB3084; SAMEA3389223	Malawi	Africa			2014				15BC	SeroBA	seroBA PMID 31003929	15BC				female	carriage	human	nasopharynx	ERR1288836
122532	GPS_MW_BND1EY	17870_7#76; ERS725454; PRJEB3084; SAMEA3389351	Malawi	Africa			2014				15BC	SeroBA	seroBA PMID 31003929	15BC				male	carriage	human	nasopharynx	ERR1202146
122533	GPS_MW_1290	17870_7#161; ERS725849; PRJEB3084; SAMEA3389746	Malawi	Africa			2009				15BC	SeroBA	seroBA PMID 31003929	15BC				female	carriage	human	nasopharynx	ERR1202231
122534	GPS_MW_155894	17794_8#167; ERS725236; PRJEB3084; SAMEA3389133	Malawi	Africa			2014				15BC	SeroBA	seroBA PMID 31003929	15BC				male	carriage	human	nasopharynx	ERR1192178
122535	GPS_MW_153980	15531_4#35; ERS626025; PRJEB3084; SAMEA3171634	Malawi	Africa			2014				15BC	SeroBA	seroBA PMID 31003929	15BC				male	carriage	human	nasopharynx	ERR870037
122536	GPS_MW_1541	15378_3#92; ERS625520; PRJEB3084; SAMEA3171129	Malawi	Africa			2009				15BC	SeroBA	seroBA PMID 31003929	15BC				female	carriage	human	nasopharynx	ERR862445
122537	GPS_MW_2565	15378_3#72; ERS625500; PRJEB3084; SAMEA3171109	Malawi	Africa			2009				15BC	SeroBA	seroBA PMID 31003929	15BC				male	carriage	human	nasopharynx	ERR862425
122538	GPS_MW_C13233_R1	15378_2#8; ERS625398; PRJEB3084; SAMEA3171007	Malawi	Africa			2005				15BC	SeroBA	seroBA PMID 31003929	15BC				male	meningitis	human	cerebrospinal fluid	ERR862266
122539	GPS_MW_3800_R1	14936_5#49; ERS553432; PRJEB3084; SAMEA2783687	Malawi	Africa			2010				15BC	SeroBA	seroBA PMID 31003929	15BC				male	carriage	human	nasopharynx	ERR774613
122540	D33615	12290_3#32; ERS398838; PRJEB3084; SAMEA2341167	Malawi	Africa			2005				6B	SeroBA	seroBA PMID 31003929	6B				female	septicaemia	human	blood	ERR501572
122541	GPS_MW_C11306	17966_5#36; ERS726171; PRJEB3084; SAMEA3390068	Malawi	Africa			2005				15BC	SeroBA	seroBA PMID 31003929	15BC					meningitis	human	cerebrospinal fluid	ERR1202486
122542	GPS_MW_2707	15378_3#67; ERS625495; PRJEB3084; SAMEA3171104	Malawi	Africa			2009				15BC	SeroBA	seroBA PMID 31003929	15BC				female	carriage	human	nasopharynx	ERR862420
122543	C10123	12290_3#60; ERS398986; PRJEB3084; SAMEA2341315	Malawi	Africa			2004				15BC	SeroBA	seroBA PMID 31003929	15BC					meningitis	human	cerebrospinal fluid	ERR501600
122544	C19863	12290_3#42; ERS398900; PRJEB3084; SAMEA2341229	Malawi	Africa			2008				15BC	SeroBA	seroBA PMID 31003929	15BC				female	meningitis	human	cerebrospinal fluid	ERR501582
122545	PI0269_R1	19183_3#45; ERS745545; PI0269; PRJEB3084; SAMEA3447971	Togo	Africa			2012				6A	SeroBA	seroBA PMID 31003929	6A				female	meningitis	human	cerebrospinal fluid	ERR1430843
122546	GPS_GM_0807	14520_7#4; ERS525144; PRJEB3084; SAMEA2696565	Togo	Africa			2011				6A	SeroBA	seroBA PMID 31003929	6A				male	meningitis	human	cerebrospinal fluid	ERR730427
122547	PI0206	10395_5#41; ERS242925; PRJEB3084; SAMEA2066282	Togo	Africa			2011				6A	SeroBA	seroBA PMID 31003929	6A				female	meningitis	human	cerebrospinal fluid	ERR352031
122548	PI0208	10395_5#56; ERS242940; PRJEB3084; SAMEA2066287	Togo	Africa			2011				6A	SeroBA	seroBA PMID 31003929	6A				male	meningitis	human	cerebrospinal fluid	ERR352046
122549	GPS_GM_1205	15531_7#23; ERS627304; PCSU2867; PRJEB3084; SAMEA3173061	The Gambia	Africa			2009				28F	SeroBA	seroBA PMID 31003929	28F				male	carriage	human	nasopharynx	ERR870309
122550	GPS_GM_1044	15531_5#64; ERS627143; PCSU2879; PRJEB3084; SAMEA3172900	The Gambia	Africa			2009				28F	SeroBA	seroBA PMID 31003929	28F				male	carriage	human	nasopharynx	ERR870161
122554	GPS_BR_0786_09	21127_2#189; ERS1299570; PRJEB3084; SAMEA4388121	Brazil	South America			2009				19A	SeroBA	seroBA PMID 31003929	19A				male	pneumonia	human	pleural fluid	ERR1788574
122555	GPS_HK_428	19341_3#107; ERS1021221; PRJEB3084; SAMEA3714072	China	Asia			2009				15BC	SeroBA	seroBA PMID 31003929	15BC					carriage	human	nasopharynx	ERR1453755
122556	GPS_HK_420	19341_3#99; ERS1021213; PRJEB3084; SAMEA3714064	China	Asia			2009				15BC	SeroBA	seroBA PMID 31003929	15BC					carriage	human	nasopharynx	ERR1453747
122557	GPS_HK_425	19341_3#104; ERS1021218; PRJEB3084; SAMEA3714069	China	Asia			2009				15BC	SeroBA	seroBA PMID 31003929	15BC					carriage	human	nasopharynx	ERR1453752
122558	GPS_HK_424	19341_3#103; ERS1021217; PRJEB3084; SAMEA3714068	China	Asia			2009				15BC	SeroBA	seroBA PMID 31003929	15BC					carriage	human	nasopharynx	ERR1453751
122559	GPS_HK_404	19341_3#83; ERS1021197; PRJEB3084; SAMEA3714048	China	Asia			2009				15BC	SeroBA	seroBA PMID 31003929	15BC					carriage	human	nasopharynx	ERR1453731
122560	GPS_HK_325	19341_3#5; ERS1021078; PRJEB3084; SAMEA3713929	China	Asia			2011				15BC	SeroBA	seroBA PMID 31003929	15BC					carriage	human	nasopharynx	ERR1453653
122561	GPS_HK_347	19341_3#26; ERS1021112; PRJEB3084; SAMEA3713963	China	Asia			2012				15BC	SeroBA	seroBA PMID 31003929	15BC					carriage	human	nasopharynx	ERR1453674
122562	GPS_HK_489	24775_1#80; ERS2553048; PRJEB3084; SAMEA4732922	China	Asia			2012				15BC	SeroBA	seroBA PMID 31003929	15BC						human		ERR2667108
122563	GPS_HK_337	19341_3#16; ERS1021099; PRJEB3084; SAMEA3713950	China	Asia			2011				15BC	SeroBA	seroBA PMID 31003929	15BC					carriage	human	nasopharynx	ERR1453664
122564	GPS_HK_492	24775_1#83; ERS2553051; PRJEB3084; SAMEA4732925	China	Asia			2012				15BC	SeroBA	seroBA PMID 31003929	15BC						human		ERR2667111
122565	GPS_HK_527	24775_1#117; ERS2553087; PRJEB3084; SAMEA4732961	China	Asia			2015				15BC	SeroBA	seroBA PMID 31003929	15BC						human		ERR2667145
122566	GPS_HK_462	24775_1#56; ERS2553021; PRJEB3084; SAMEA4732894	China	Asia			2011				15BC	SeroBA	seroBA PMID 31003929	15BC						human		ERR2667084
122567	GPS_HK_417	19341_3#96; ERS1021210; PRJEB3084; SAMEA3714061	China	Asia			2009				15BC	SeroBA	seroBA PMID 31003929	15BC					carriage	human	nasopharynx	ERR1453744
122568	GPS_HK_415	19341_3#94; ERS1021208; PRJEB3084; SAMEA3714059	China	Asia			2009				15BC	SeroBA	seroBA PMID 31003929	15BC					carriage	human	nasopharynx	ERR1453742
122569	GPS_HK_512	24775_1#102; ERS2553072; PRJEB3084; SAMEA4732946	China	Asia			2012				15BC	SeroBA	seroBA PMID 31003929	15BC						human		ERR2667130
122570	GPS_HK_511	24775_1#101; ERS2553071; PRJEB3084; SAMEA4732945	China	Asia			2013				15BC	SeroBA	seroBA PMID 31003929	15BC						human		ERR2667129
122571	GPS_HK_362	19341_3#41; ERS1021140; PRJEB3084; SAMEA3713991	China	Asia			2012				15BC	SeroBA	seroBA PMID 31003929	15BC					carriage	human	nasopharynx	ERR1453689
122573	GPS_MW_BQN1DV	14936_6#74; ERS553635; PRJEB3084; SAMEA2783890	Malawi	Africa			2014				23B	SeroBA	seroBA PMID 31003929	23B				male		human	nasopharynx	ERR774728
122574	GPS_MW_3175	17870_7#173; ERS725871; PRJEB3084; SAMEA3389768	Malawi	Africa			2010				23B	SeroBA	seroBA PMID 31003929	23B				male	carriage	human	nasopharynx	ERR1202243
122575	1392	9789_5#84; ERS215284; PRJEB3084; SAMEA1965499	Malawi	Africa			2009				15BC	SeroBA	seroBA PMID 31003929	15BC				male	carriage	human	nasopharynx	ERR316928
122576	5498	9789_5#34; ERS215232; PRJEB3084; SAMEA2050720	Malawi	Africa			2010				15BC	SeroBA	seroBA PMID 31003929	15BC				female	carriage	human	nasopharynx	ERR316878
122577	5962	9789_5#30; ERS215227; PRJEB3084; SAMEA2052376	Malawi	Africa			2010				15BC	SeroBA	seroBA PMID 31003929	15BC				female	carriage	human	nasopharynx	ERR316874
122578	972	9789_3#78; ERS215086; PRJEB3084; SAMEA2050519	Malawi	Africa			2009				15BC	SeroBA	seroBA PMID 31003929	15BC				female	carriage	human	nasopharynx	ERR316740
122579	796	9716_7#4; ERS215295; PRJEB3084; SAMEA2050862	Malawi	Africa			2009				15BC	SeroBA	seroBA PMID 31003929	15BC				male	carriage	human	nasopharynx	ERR311067
122580	GPS_MW_1014281	17966_5#57; ERS726045; PRJEB3084; SAMEA3389942	Malawi	Africa			2011				15BC	SeroBA	seroBA PMID 31003929	15BC				female	meningitis	human	cerebrospinal fluid	ERR1202507
122581	GPS_MW_1627	15378_3#15; ERS625441; PRJEB3084; SAMEA3171050	Malawi	Africa			2009				15BC	SeroBA	seroBA PMID 31003929	15BC				female	carriage	human	nasopharynx	ERR862368
122582	C20777	12290_3#28; ERS398822; PRJEB3084; SAMEA2341151	Malawi	Africa			2009				15BC	SeroBA	seroBA PMID 31003929	15BC				female	meningitis	human	cerebrospinal fluid	ERR501568
122583	GPS_MW_BQN1LX	17966_5#3; ERS726118; PRJEB3084; SAMEA3390015	Malawi	Africa			2015				15BC	SeroBA	seroBA PMID 31003929	15BC				female		human	nasopharynx	ERR1202453
122584	756	9716_7#13; ERS215304; PRJEB3084; SAMEA2050865	Malawi	Africa			2009				23F	SeroBA	seroBA PMID 31003929	23F				female	carriage	human	nasopharynx	ERR311076
122585	GPS_MW_2358	15378_4#77; ERS625604; PRJEB3084; SAMEA3171213	Malawi	Africa			2009				23F	SeroBA	seroBA PMID 31003929	23F				male	carriage	human	nasopharynx	ERR862525
122586	GPS_MW_2494	15378_3#74; ERS625502; PRJEB3084; SAMEA3171111	Malawi	Africa			2009				23F	SeroBA	seroBA PMID 31003929	23F				female	carriage	human	nasopharynx	ERR862427
122588	1898	9789_4#64; ERS215168; PRJEB3084; SAMEA2050137	Malawi	Africa			2009				23F	SeroBA	seroBA PMID 31003929	23F				male	carriage	human	nasopharynx	ERR316817
122589	GPS_MW_BQN1SC	17966_5#14; ERS726141; PRJEB3084; SAMEA3390038	Malawi	Africa			2015				nontypable	SeroBA	seroBA PMID 31003929. Submitted serotype does not match allowed values	NT				female		human	nasopharynx	ERR1202464
122590	GPS_MW_BQN1TG	17870_8#189; ERS726109; PRJEB3084; SAMEA3390006	Malawi	Africa			2015				nontypable	SeroBA	seroBA PMID 31003929. Submitted serotype does not match allowed values	NT				female		human	nasopharynx	ERR1202449
122591	GPS_MW_BQN1U6	17870_8#183; ERS726094; PRJEB3084; SAMEA3389991	Malawi	Africa			2015				nontypable	SeroBA	seroBA PMID 31003929. Submitted serotype does not match allowed values	NT				male		human	nasopharynx	ERR1202443
122592	GPS_MW_BQN1R4	17870_8#170; ERS726067; PRJEB3084; SAMEA3389964	Malawi	Africa			2015				nontypable	SeroBA	seroBA PMID 31003929. Submitted serotype does not match allowed values	NT				male		human	nasopharynx	ERR1202430
122593	GPS_MW_BQN1PX	17870_7#57; ERS725820; PRJEB3084; SAMEA3389717	Malawi	Africa			2014				nontypable	SeroBA	seroBA PMID 31003929. Submitted serotype does not match allowed values	NT				female		human	nasopharynx	ERR1202127
122594	GPS_ZA_carriage_SP933	15995_1#143; 40529; ERS639985; PRJEB3084; SAMEA3208883	South Africa	Africa			2013				nontypable	SeroBA	seroBA PMID 31003929. Submitted serotype does not match allowed values	NT				male		human	nasopharynx	ERR925166
122595	GPS_MW_BQN1BP	15378_4#35; ERS625562; PRJEB3084; SAMEA3171171	Malawi	Africa			2014				nontypable	SeroBA	seroBA PMID 31003929. Submitted serotype does not match allowed values	NT				male		human	nasopharynx	ERR862483
122596	GPS_MW_BQN19M	14936_6#58; ERS553619; PRJEB3084; SAMEA2783874	Malawi	Africa			2014				nontypable	SeroBA	seroBA PMID 31003929. Submitted serotype does not match allowed values	NT				female		human	nasopharynx	ERR774713
122597	GPS_MW_BQN1DL	15378_4#33; ERS625559; PRJEB3084; SAMEA3171168	Malawi	Africa			2014				nontypable	SeroBA	seroBA PMID 31003929. Submitted serotype does not match allowed values	NT				female		human	nasopharynx	ERR862481
122598	GPS_MW_BQN18K	14936_6#54; ERS553615; PRJEB3084; SAMEA2783870	Malawi	Africa			2014				nontypable	SeroBA	seroBA PMID 31003929. Submitted serotype does not match allowed values	NT				male		human	nasopharynx	ERR774709
122599	GPS_MW_148386	15531_3#86; ERS625981; PRJEB3084; SAMEA3171590	Malawi	Africa			2014				nontypable	SeroBA	seroBA PMID 31003929. Submitted serotype does not match allowed values	NT				male	carriage	human	nasopharynx	ERR869993
122600	GPS_NP_2394	16288_3#54; ERS653608; PRJEB3084; SAMEA3232397	Nepal	Asia			2012				nontypable	SeroBA	seroBA PMID 31003929. Submitted serotype does not match allowed values	NT				female	carriage	human	nasopharynx	ERR979927
122601	GPS_ZA_carriage_SP1842	11024; 17150_5#59; ERS708188; PRJEB3084; SAMEA3353833	South Africa	Africa			2010				nontypable	SeroBA	seroBA PMID 31003929. Submitted serotype does not match allowed values	NT				female		human	nasopharynx	ERR1065792
122602	GPS_MW_BQN1TO	17870_7#58; ERS725822; PRJEB3084; SAMEA3389719	Malawi	Africa			2014				nontypable	SeroBA	seroBA PMID 31003929. Submitted serotype does not match allowed values	NT				female		human	nasopharynx	ERR1202128
122603	GPS_MW_BQN1Q5	17966_5#5; ERS726122; PRJEB3084; SAMEA3390019	Malawi	Africa			2015				nontypable	SeroBA	seroBA PMID 31003929. Submitted serotype does not match allowed values	NT				female		human	nasopharynx	ERR1202455
122604	1908	9716_7#34; ERS215326; PRJEB3084; SAMEA2052498	Malawi	Africa			2009				19B	SeroBA	seroBA PMID 31003929	19B				female	carriage	human	nasopharynx	ERR311097
122605	GPS_MW_154685	15531_2#73; ERS625699; PRJEB3084; SAMEA3171308	Malawi	Africa			2014				19B	SeroBA	seroBA PMID 31003929	19B				male	carriage	human	nasopharynx	ERR869886
122606	GPS_MW_1355	15378_3#53; ERS625479; PRJEB3084; SAMEA3171088	Malawi	Africa			2009				19B	SeroBA	seroBA PMID 31003929	19B				female	carriage	human	nasopharynx	ERR862406
122607	5599	9789_5#73; ERS215273; PRJEB3084; SAMEA2050276	Malawi	Africa			2010				19B	SeroBA	seroBA PMID 31003929	19B				female	carriage	human	nasopharynx	ERR316917
122608	2817	9789_4#60; ERS215164; PRJEB3084; SAMEA1963824	Malawi	Africa			2009				19B	SeroBA	seroBA PMID 31003929	19B				male	carriage	human	nasopharynx	ERR316813
122609	1053	9789_3#82; ERS215090; PRJEB3084; SAMEA2052144	Malawi	Africa			2009				19B	SeroBA	seroBA PMID 31003929	19B				male	carriage	human	nasopharynx	ERR316744
122610	GPS_MW_152342	18456_1#67; ERS725229; PRJEB3084; SAMEA3389126	Malawi	Africa			2014				19B	SeroBA	seroBA PMID 31003929	19B				male	carriage	human	nasopharynx	ERR1288876
122611	GPS_MW_150937	18456_1#58; ERS725387; PRJEB3084; SAMEA3389284	Malawi	Africa			2014				19B	SeroBA	seroBA PMID 31003929	19B				male	carriage	human	nasopharynx	ERR1288867
122612	GPS_MW_150845	18456_1#57; ERS725385; PRJEB3084; SAMEA3389282	Malawi	Africa			2014				19B	SeroBA	seroBA PMID 31003929	19B				female	carriage	human	nasopharynx	ERR1288866
122613	GPS_MW_BHA1U1_R1	17870_8#161; ERS726048; PRJEB3084; SAMEA3389945	Malawi	Africa			2012				19B	SeroBA	seroBA PMID 31003929	19B				male	bacteraemia	human	blood	ERR1202421
122614	GPS_MW_3374	17870_7#175; ERS725877; PRJEB3084; SAMEA3389774	Malawi	Africa			2010				19B	SeroBA	seroBA PMID 31003929	19B				female	carriage	human	nasopharynx	ERR1202245
122615	GPS_MW_153483	17794_8#186; ERS725266; PRJEB3084; SAMEA3389163	Malawi	Africa			2014				19B	SeroBA	seroBA PMID 31003929	19B				female	carriage	human	nasopharynx	ERR1192197
122616	GPS_MW_150934	15531_4#32; ERS626022; PRJEB3084; SAMEA3171631	Malawi	Africa			2014				19B	SeroBA	seroBA PMID 31003929	19B				male	carriage	human	nasopharynx	ERR870034
122617	GPS_MW_3407	15378_3#10; ERS625436; PRJEB3084; SAMEA3171045	Malawi	Africa			2010				19B	SeroBA	seroBA PMID 31003929	19B				male	carriage	human	nasopharynx	ERR862363
122618	5260991_3473884_1963	12378_2#53; 1963; ERS399242; PRJEB3084; SAMEA2341571	Malawi	Africa			2009				19B	SeroBA	seroBA PMID 31003929	19B				male	carriage	human	nasopharynx	ERR516660
122619	C11624	12290_2#44; ERS398943; PRJEB3084; SAMEA2341272	Malawi	Africa			2005				19B	SeroBA	seroBA PMID 31003929	19B					meningitis	human	cerebrospinal fluid	ERR501503
122620	678	9716_7#31; ERS215322; PRJEB3084; SAMEA2050871	Malawi	Africa			2009				19F	SeroBA	seroBA PMID 31003929	19F				female	carriage	human	nasopharynx	ERR311094
122621	GPS_MW_846	15378_3#38; ERS625464; PRJEB3084; SAMEA3171073	Malawi	Africa			2009				19F	SeroBA	seroBA PMID 31003929	19F				female	carriage	human	nasopharynx	ERR862391
122622	GPS_MW_3248	15378_3#31; ERS625457; PRJEB3084; SAMEA3171066	Malawi	Africa			2010				19F	SeroBA	seroBA PMID 31003929	19F				male	carriage	human	nasopharynx	ERR862384
122623	864	9789_5#86; ERS215286; PRJEB3084; SAMEA2050859	Malawi	Africa			2009				19F	SeroBA	seroBA PMID 31003929	19F				male	carriage	human	nasopharynx	ERR316930
122624	GPS_MW_BND1EK	17870_7#75; ERS725452; PRJEB3084; SAMEA3389349	Malawi	Africa			2014				19F	SeroBA	seroBA PMID 31003929	19F				male	carriage	human	nasopharynx	ERR1202145
122625	GPS_MW_4929	17870_7#148; ERS725834; PRJEB3084; SAMEA3389731	Malawi	Africa			2010				19F	SeroBA	seroBA PMID 31003929	19F				male	carriage	human	nasopharynx	ERR1202218
122626	GPS_MW_155460	17794_8#161; ERS725224; PRJEB3084; SAMEA3389121	Malawi	Africa			2014				19F	SeroBA	seroBA PMID 31003929	19F				female	carriage	human	nasopharynx	ERR1192172
122627	GPS_MW_5386	15531_2#34; ERS625659; PRJEB3084; SAMEA3171268	Malawi	Africa			2010				19F	SeroBA	seroBA PMID 31003929	19F				male	carriage	human	nasopharynx	ERR869847
122628	GPS_MW_4795	15531_2#12; ERS625634; PRJEB3084; SAMEA3171243	Malawi	Africa			2010				19F	SeroBA	seroBA PMID 31003929	19F				male	carriage	human	nasopharynx	ERR869825
122629	GPS_MW_4515	15378_4#54; ERS625581; PRJEB3084; SAMEA3171190	Malawi	Africa			2010				19F	SeroBA	seroBA PMID 31003929	19F				female	carriage	human	nasopharynx	ERR862502
122630	GPS_MW_5859	15378_2#93; ERS625424; PRJEB3084; SAMEA3171033	Malawi	Africa			2010				19F	SeroBA	seroBA PMID 31003929	19F				male	carriage	human	nasopharynx	ERR862351
122631	PATH3294	19084_7#174; ERS1021476; PRJEB3084; SAMEA3714327	Peru	South America			2008				39	SeroBA	seroBA PMID 31003929	39				male	carriage	human	nasopharynx	ERR1422503
122632	PATH5953	12291_1#13; ERS393866; GPS_P5953; PRJEB3084; SAMEA2335672	Peru	South America			2011				39	SeroBA	seroBA PMID 31003929	39				female	pneumonia	human	blood	ERR505474
122633	GPS_ZA_2272	14913_2#40; 34793_34794; ERS566434; PRJEB3084; SAMEA2814066	South Africa	Africa			2012				10A	SeroBA	seroBA PMID 31003929	10A				female	meningitis	human	cerebrospinal fluid	ERR773854
122634	PIDOPS_07	19952_3#181; ERS1091666; PRJEB3084; SAMEA3904532	India	Asia			2013				15BC	SeroBA	seroBA PMID 31003929	15BC				male	meningitis	human	cerebrospinal fluid	ERR1583711
122635	GPS_US_PATH4013	18090_1#121; ERS740688; PATH4013; PRJEB3084; SAMEA3431403	Qatar	Asia			2009				15BC	SeroBA	seroBA PMID 31003929	15BC				male	meningitis	human	cerebrospinal fluid	ERR1214441
122636	GPS_ZA_3020	17150_6#56; 42829; ERS708540; PRJEB3084; SAMEA3354185	South Africa	Africa			2014				15BC	SeroBA	seroBA PMID 31003929	15BC				female	bacteraemia	human	blood	ERR1065882
122637	GPS_NP_4197	17138_5#65; ERS654051; GPS_NP_7197; PRJEB3084; SAMEA3232840	Nepal	Asia			2014				15BC	SeroBA	seroBA PMID 31003929	15BC				male	carriage	human	nasopharynx	ERR1065639
122638	GPS_NP_1286	16288_8#15; ERS653992; PRJEB3084; SAMEA3232781	Nepal	Asia			2009				15BC	SeroBA	seroBA PMID 31003929	15BC				male	carriage	human	nasopharynx	ERR980288
122639	GPS_NP_3729	16288_6#52; ERS653855; GPS_NP_6729; PRJEB3084; SAMEA3232644	Nepal	Asia			2014				15BC	SeroBA	seroBA PMID 31003929	15BC				female	carriage	human	nasopharynx	ERR980173
122640	GPS_NP_3376	16288_6#12; ERS653815; GPS_NP_6376; PRJEB3084; SAMEA3232604	Nepal	Asia			2014				15BC	SeroBA	seroBA PMID 31003929	15BC				female	carriage	human	nasopharynx	ERR980133
122641	GPS_NP_3071	16288_5#57; ERS653777; GPS_NP_6071; PRJEB3084; SAMEA3232566	Nepal	Asia			2014				15BC	SeroBA	seroBA PMID 31003929	15BC				female	carriage	human	nasopharynx	ERR980095
122642	GPS_NP_4092	16288_5#47; ERS653767; PRJEB3084; SAMEA3232556	Nepal	Asia			2014				15BC	SeroBA	seroBA PMID 31003929	15BC				female	pneumonia	human	nasopharynx	ERR980085
122643	GPS_NP_4147	16288_5#37; ERS653757; PRJEB3084; SAMEA3232546	Nepal	Asia			2014				15BC	SeroBA	seroBA PMID 31003929	15BC				male	pneumonia	human	nasopharynx	ERR980076
122644	GPS_NP_4116	16288_5#22; ERS653742; PRJEB3084; SAMEA3232531	Nepal	Asia			2014				15BC	SeroBA	seroBA PMID 31003929	15BC				female	pneumonia	human	nasopharynx	ERR980061
122645	GPS_NP_2069	16288_3#65; ERS653619; PRJEB3084; SAMEA3232408	Nepal	Asia			2012				15BC	SeroBA	seroBA PMID 31003929	15BC				female	carriage	human	nasopharynx	ERR979938
122646	GPS_ZA_carriage_SP936	15995_1#167; 40541; ERS640009; PRJEB3084; SAMEA3208907	South Africa	Africa			2013				15BC	SeroBA	seroBA PMID 31003929	15BC				male		human	nasopharynx	ERR925189
122647	GPS_ZA_carriage_SP593	15841_2#82; 21221; ERS639288; PRJEB3084; SAMEA3207278	South Africa	Africa			2011				15BC	SeroBA	seroBA PMID 31003929	15BC				female		human	nasopharynx	ERR909026
122648	GPS_US_PATH3681	15277_1#46; ERS558730; PATH3681; PRJEB3084; SAMEA2797119	India	Asia			1996				15BC	SeroBA	seroBA PMID 31003929	15BC				male	bacteraemia	human	blood	ERR845779
122649	GPS_MW_BND1HH	17870_7#79; ERS725460; PRJEB3084; SAMEA3389357	Malawi	Africa			2014				15BC	SeroBA	seroBA PMID 31003929	15BC				female	carriage	human	nasopharynx	ERR1202149
122650	GPS_NP_2588	16288_4#56; ERS653693; PRJEB3084; SAMEA3232482	Nepal	Asia			2012				15BC	SeroBA	seroBA PMID 31003929	15BC				female	carriage	human	nasopharynx	ERR980012
122651	GPS_ZA_2960	17175_8#79; 42810; ERS708407; PRJEB3084; SAMEA3354052	South Africa	Africa			2014				15BC	SeroBA	seroBA PMID 31003929	15BC				male	bacteraemia	human	blood	ERR1066363
122652	GPS_ZA_2924	17175_8#43; 43088; ERS708338; PRJEB3084; SAMEA3353983	South Africa	Africa			2014				15BC	SeroBA	seroBA PMID 31003929	15BC				female	bacteraemia	human	blood	ERR1066327
122653	GPS_ZA_2846	17175_7#53; 41680_41743_41749; ERS708360; PRJEB3084; SAMEA3354005	South Africa	Africa			2014				15BC	SeroBA	seroBA PMID 31003929	15BC				male	meningitis	human	cerebrospinal fluid	ERR1066246
122654	GPS_ZA_2825	17175_7#30; 41782; ERS708313; PRJEB3084; SAMEA3353958	South Africa	Africa			2014				15BC	SeroBA	seroBA PMID 31003929	15BC				male	bacteraemia	human	blood	ERR1066223
122655	GPS_ZA_2817	17175_7#21; 41549; ERS708294; PRJEB3084; SAMEA3353939	South Africa	Africa			2014				15BC	SeroBA	seroBA PMID 31003929	15BC				male	bacteraemia	human	blood	ERR1066214
122656	GPS_ZA_3021	17150_6#57; 42783; ERS708541; PRJEB3084; SAMEA3354186	South Africa	Africa			2014				15BC	SeroBA	seroBA PMID 31003929	15BC				male		human	pleural fluid	ERR1065883
122657	GPS_ZA_2998	17150_6#26; 43966; ERS708481; PRJEB3084; SAMEA3354126	South Africa	Africa			2014				15BC	SeroBA	seroBA PMID 31003929	15BC				female	bacteraemia	human	blood	ERR1065852
122658	GPS_ZA_2975	17150_6#1; 42549; ERS708439; PRJEB3084; SAMEA3354084	South Africa	Africa			2014				15BC	SeroBA	seroBA PMID 31003929	15BC				male	bacteraemia	human	blood	ERR1065827
122659	GPS_ZA_2523	14936_4#6; 39051; ERS566679; PRJEB3084; SAMEA2814311	South Africa	Africa			2013				15BC	SeroBA	seroBA PMID 31003929	15BC				female	meningitis	human	cerebrospinal fluid	ERR774479
122660	GPS_ZA_1772	14566_5#15; 27215_27424; ERS508658; PRJEB3084; SAMEA2658630	South Africa	Africa			2010				15BC	SeroBA	seroBA PMID 31003929	15BC				male	meningitis	human	cerebrospinal fluid	ERR730775
122661	GPS_ZA_1931	14412_2#79; 29834; ERS508919; PRJEB3084; SAMEA2658891	South Africa	Africa			2010				15BC	SeroBA	seroBA PMID 31003929	15BC				female		human	pleural fluid	ERR714711
122662	GPS_ZA_2966	17175_8#85; 43488; ERS708419; PRJEB3084; SAMEA3354064	South Africa	Africa			2014				12F	SeroBA	seroBA PMID 31003929	12F				female	bacteraemia	human	blood	ERR1066369
122663	GPS_ZA_2904	17175_8#22; 42279_42330; ERS708297; PRJEB3084; SAMEA3353942	South Africa	Africa			2014				12F	SeroBA	seroBA PMID 31003929	12F				female	bacteraemia	human	blood	ERR1066306
122664	GPS_ZA_3034	17150_6#76; 43832; ERS708579; PRJEB3084; SAMEA3354224	South Africa	Africa			2014				12F	SeroBA	seroBA PMID 31003929	12F				female	bacteraemia	human	blood	ERR1065902
122665	GPS_ZA_2785	17150_5#24; 42115; ERS708118; PRJEB3084; SAMEA3353763	South Africa	Africa			2014				12F	SeroBA	seroBA PMID 31003929	12F				female	bacteraemia	human	blood	ERR1065757
122666	GPS_ZA_1820	14566_5#63; 27481_27602; ERS508807; PRJEB3084; SAMEA2658779	South Africa	Africa			2010				12F	SeroBA	seroBA PMID 31003929	12F				male	meningitis	human	cerebrospinal fluid	ERR730823
122667	GPS_ZA_1240	10165; 13470_1#48; ERS464852; PRJEB3084; SAMEA2554351	South Africa	Africa			2006				12F	SeroBA	seroBA PMID 31003929	12F				male		human	pleural fluid	ERR646577
122668	SA_GPS_SP245	12162_1#34; ERS390769; PRJEB3084; SAMEA2298311	South Africa	Africa			2012				7F	SeroBA	seroBA PMID 31003929	7F				female		human	pleural fluid	ERR490738
122669	2825	9789_4#36; ERS215140; PRJEB3084; SAMEA2052250	Malawi	Africa			2009				7F	SeroBA	seroBA PMID 31003929	7F				female	carriage	human	nasopharynx	ERR316789
122670	D26808	9789_3#19; ERS215025; PRJEB3084; SAMEA2051761	Malawi	Africa			2004				7F	SeroBA	seroBA PMID 31003929	7F				female	septicaemia	human	blood	ERR316681
122671	GPS_MW_C2135	18456_1#125; ERS725364; PRJEB3084; SAMEA3389261	Malawi	Africa			2000				7F	SeroBA	seroBA PMID 31003929	7F					meningitis	human	cerebrospinal fluid	ERR1288934
122672	GPS_MW_C12869	17870_7#190; ERS725907; PRJEB3084; SAMEA3389804	Malawi	Africa			2005				7F	SeroBA	seroBA PMID 31003929	7F				male	meningitis	human	cerebrospinal fluid	ERR1202260
122673	GPS_MW_A57916	15531_2#87; ERS625713; PRJEB3084; SAMEA3171322	Malawi	Africa			2010				7F	SeroBA	seroBA PMID 31003929	7F				female	bacteraemia	human	blood	ERR869900
122674	5562674_3439898_1755	12378_2#55; 1755; ERS399250; PRJEB3084; SAMEA2341579	Malawi	Africa			2009				7F	SeroBA	seroBA PMID 31003929	7F				female	carriage	human	nasopharynx	ERR516662
122675	A55213	12290_3#61; ERS398987; PRJEB3084; SAMEA2341316	Malawi	Africa			2009				7F	SeroBA	seroBA PMID 31003929	7F				male	septicaemia	human	blood	ERR501601
122676	GPS_MW_BKR1HD_R1	17870_8#160; ERS726046; PRJEB3084; SAMEA3389943	Malawi	Africa			2012				7F	SeroBA	seroBA PMID 31003929	7F				female	meningitis	human	cerebrospinal fluid	ERR1202420
122677	GPS_MW_BND1HD	17870_7#100; ERS725506; PRJEB3084; SAMEA3389403	Malawi	Africa			2014				7F	SeroBA	seroBA PMID 31003929	7F				male	carriage	human	nasopharynx	ERR1202170
122678	GPS_MW_D38756_R1	14936_6#95; ERS553656; PRJEB3084; SAMEA2783911	Malawi	Africa			2006				7F	SeroBA	seroBA PMID 31003929	7F				male	bacteraemia	human	blood	ERR774746
122679	GPS_ZA_3063	17138_3#79; 44132; ERS708599; PRJEB3084; SAMEA3354244	South Africa	Africa			2014				12F	SeroBA	seroBA PMID 31003929	12F				male	bacteraemia	human	blood	ERR1065469
122680	GPS_ZA_2912	17175_8#30; 42282; ERS708312; PRJEB3084; SAMEA3353957	South Africa	Africa			2014				12F	SeroBA	seroBA PMID 31003929	12F				male	bacteraemia	human	blood	ERR1066314
122681	GPS_ZA_2909	17175_8#27; 43062; ERS708307; PRJEB3084; SAMEA3353952	South Africa	Africa			2014				12F	SeroBA	seroBA PMID 31003929	12F				female	bacteraemia	human	blood	ERR1066311
122682	GPS_MW_BKR60P	19341_2#41; ERS813185; PRJEB3084; SAMEA3506036	Malawi	Africa			2015				7F	SeroBA	seroBA PMID 31003929	7F				female	meningitis	human	cerebrospinal fluid	ERR1453508
122683	GPS_MW_BHA52C_R1	17794_7#80; ERS725991; PRJEB3084; SAMEA3389888	Malawi	Africa			2013				7F	SeroBA	seroBA PMID 31003929	7F				male	bacteraemia	human	blood	ERR1191902
122684	GPS_MW_1037340	15378_4#30; ERS625556; PRJEB3084; SAMEA3171165	Malawi	Africa			2012				7F	SeroBA	seroBA PMID 31003929	7F				female	meningitis	human	cerebrospinal fluid	ERR862478
122685	GPS_MW_2000	17870_7#135; ERS725813; PRJEB3084; SAMEA3389710	Malawi	Africa			2009				7F	SeroBA	seroBA PMID 31003929	7F				female	carriage	human	nasopharynx	ERR1202205
122686	GPS_ZA_1052	13415_7#52; 22197; ERS464664; PRJEB3084; SAMEA2554163	South Africa	Africa			2009				19F	SeroBA	seroBA PMID 31003929	19F				female	meningitis	human	cerebrospinal fluid	ERR632981
122687	GPS_ZA_2866	17175_7#73; 42129; ERS708404; PRJEB3084; SAMEA3354049	South Africa	Africa			2014				19F	SeroBA	seroBA PMID 31003929	19F				female	bacteraemia	human	blood	ERR1066266
122688	2010000000	13710_2#55; ERS455279; PRJEB3084; SAMEA2521739	USA	North America			2012				31	SeroBA	seroBA PMID 31003929	31					bacteraemia	human	blood	ERR662443
122689	2010000000	13710_2#4; ERS455099; PRJEB3084; SAMEA2521559	USA	North America			2012				31	SeroBA	seroBA PMID 31003929	31					bacteraemia	human	blood	ERR662392
122690	2010000000	13710_2#10; ERS455120; PRJEB3084; SAMEA2521580	USA	North America			2012				31	SeroBA	seroBA PMID 31003929	31					bacteraemia	human	blood	ERR662398
122691	2010000000	13710_1#30; ERS455347; PRJEB3084; SAMEA2521807	USA	North America			2012				31	SeroBA	seroBA PMID 31003929	31					bacteraemia	human	blood	ERR662346
122692	2010000000	13414_1#35; ERS455025; PRJEB3084; SAMEA2521485	USA	North America			2009				31	SeroBA	seroBA PMID 31003929	31					bacteraemia	human	blood	ERR600105
122693	2010000000	13710_2#35; ERS455243; PRJEB3084; SAMEA2521703	USA	North America			2012				31	SeroBA	seroBA PMID 31003929	31					bacteraemia	human	blood	ERR662423
122694	GPS_US_PATH3675	15277_1#43; ERS558724; PATH3675; PRJEB3084; SAMEA2797113	India	Asia			1999				6B	SeroBA	seroBA PMID 31003929	6B				male		human	nasopharynx	ERR845776
122695	GPS_US_PATH355	14673_4#82; ERS558386; PATH355; PRJEB3084; SAMEA2796775	India	Asia			2009				6A	SeroBA	seroBA PMID 31003929	6A				female	septicaemia	human		ERR742677
122696	GPS_NP_1381	16288_8#50; ERS654027; PRJEB3084; SAMEA3232816	Nepal	Asia			2009				19B	SeroBA	seroBA PMID 31003929	19B				female	carriage	human	nasopharynx	ERR980323
122697	GPS_NP_3155	16288_5#70; ERS653790; GPS_NP_6155; PRJEB3084; SAMEA3232579	Nepal	Asia			2014				19B	SeroBA	seroBA PMID 31003929	19B				male	carriage	human	nasopharynx	ERR980108
122698	GPS_GM_0718	14520_6#10; ERS524999; PRJEB3084; SAMEA2696420	Ghana	Africa			2011				19B	SeroBA	seroBA PMID 31003929	19B				female	carriage	human	nasopharynx	ERR730338
122700	PATH3511	13091_6#9; ERS437215; PRJEB3084; SAMEA2467458	Peru	South America			2008				6C	SeroBA	seroBA PMID 31003929	6C				male	carriage	human	nasopharynx	ERR577952
122701	PATH3344	19084_8#34; ERS1021520; PRJEB3084; SAMEA3714371	Peru	South America			2009				6C	SeroBA	seroBA PMID 31003929	6C				female	carriage	human	nasopharynx	ERR1422547
122702	2010000000	12838_1#88; ERS394356; PRJEB3084; SAMEA2336162	USA	North America			2009				6C	SeroBA	seroBA PMID 31003929	6C					bacteraemia	human	blood	ERR568776
122703	SA_GPS_SP655	12837_4#84; 6904; ERS428937; PRJEB3084; SAMEA2434760	South Africa	Africa			2006				23F	SeroBA	seroBA PMID 31003929	23F				female	meningitis	human	cerebrospinal fluid	ERR570397
122704	GPS_ZA_2134	14555_4#92; 32104_32105; ERS509123; PRJEB3084; SAMEA2659095	South Africa	Africa			2011				18C	SeroBA	seroBA PMID 31003929	18C				male	meningitis	human	cerebrospinal fluid	ERR730662
122705	GPS_ZA_1675	14412_1#13; 19858; ERS508644; PRJEB3084; SAMEA2658616	South Africa	Africa			2008				18C	SeroBA	seroBA PMID 31003929	18C				female		human	joint fluid	ERR714550
122706	GPS_NP_3062	16288_5#56; ERS653776; GPS_NP_6062; PRJEB3084; SAMEA3232565	Nepal	Asia			2014				6C	SeroBA	seroBA PMID 31003929	6C				male	carriage	human	nasopharynx	ERR980094
122707	GPS_MW_D8062	17870_8#42; ERS725994; PRJEB3084; SAMEA3389891	Malawi	Africa			2000				10B	SeroBA	seroBA PMID 31003929	10B					bacteraemia	human	blood	ERR1202302
122708	GPS_NP_0035	16288_3#15; ERS653568; PRJEB3084; SAMEA3232358	Nepal	Asia			2008				inconclusive	SeroBA	seroBA PMID 31003929. Submitted serotype does not match allowed values	24				male	bacteraemia	human	blood	ERR979888
122709	GPS_ZA_1555	10191; 14410_8#83; ERS508555; PRJEB3084; SAMEA2658527	South Africa	Africa			2006				inconclusive	SeroBA	seroBA PMID 31003929. Submitted serotype does not match allowed values	24				female	meningitis	human	cerebrospinal fluid	ERR714525
122710	GPS_NP_0019	16288_7#17; ERS653903; PRJEB3084; SAMEA3232692	Nepal	Asia			2007				inconclusive	SeroBA	seroBA PMID 31003929. Submitted serotype does not match allowed values	24				female	meningitis	human	blood	ERR980216
122711	GPS_NP_3561	16288_6#32; ERS653835; GPS_NP_6561; PRJEB3084; SAMEA3232624	Nepal	Asia			2014				inconclusive	SeroBA	seroBA PMID 31003929. Submitted serotype does not match allowed values	24				female	carriage	human	nasopharynx	ERR980153
122712	GPS_NP_4028	16288_4#70; ERS653707; PRJEB3084; SAMEA3232496	Nepal	Asia			2014				inconclusive	SeroBA	seroBA PMID 31003929. Submitted serotype does not match allowed values	24				female	pneumonia	human	nasopharynx	ERR980026
122713	GPS_NP_1233	16288_7#75; ERS653969; PRJEB3084; SAMEA3232758	Nepal	Asia			2009				inconclusive	SeroBA	seroBA PMID 31003929. Submitted serotype does not match allowed values	24				male	carriage	human	nasopharynx	ERR980265
122714	GPS_NP_3094	16288_5#60; ERS653780; GPS_NP_6094; PRJEB3084; SAMEA3232569	Nepal	Asia			2014				inconclusive	SeroBA	seroBA PMID 31003929. Submitted serotype does not match allowed values	24				female	carriage	human	nasopharynx	ERR980098
122715	GPS_ZA_2788	17150_5#33; 41982; ERS708136; PRJEB3084; SAMEA3353781	South Africa	Africa			2014				23B	SeroBA	seroBA PMID 31003929	23B				male	bacteraemia	human	blood	ERR1065766
122716	GPS_NP_2520	16288_3#59; ERS653613; PRJEB3084; SAMEA3232402	Nepal	Asia			2012				nontypable	SeroBA	seroBA PMID 31003929. Submitted serotype does not match allowed values	NT				male	carriage	human	nasopharynx	ERR979932
122717	GPS_NP_1012	16288_6#80; ERS653883; PRJEB3084; SAMEA3232672	Nepal	Asia			2009				nontypable	SeroBA	seroBA PMID 31003929. Submitted serotype does not match allowed values	NT				male	carriage	human	nasopharynx	ERR980198
122718	PATH3304	19084_7#183; ERS1021485; PRJEB3084; SAMEA3714336	Peru	South America			2009				19F	SeroBA	seroBA PMID 31003929	19F				male	carriage	human	nasopharynx	ERR1422512
122719	PATH3285	19084_7#165; ERS1021467; PRJEB3084; SAMEA3714318	Peru	South America			2008				19F	SeroBA	seroBA PMID 31003929	19F				female	carriage	human	nasopharynx	ERR1422494
122720	PATH2977	13154_2#61; ERS437060; PRJEB3084; SAMEA2467303	Peru	South America			2008				19F	SeroBA	seroBA PMID 31003929	19F				male	carriage	human	nasopharynx	ERR586357
122721	PATH5935	13154_2#34; ERS437033; GPS_P5935; PRJEB3084; SAMEA2467276	Peru	South America			2011				19F	SeroBA	seroBA PMID 31003929	19F				male	pneumonia	human	blood	ERR586331
122722	PATH3428	12291_3#28; ERS394064; PRJEB3084; SAMEA2335870	Peru	South America			2008				19F	SeroBA	seroBA PMID 31003929	19F				male	carriage	human	nasopharynx	ERR505662
122723	PATH3227	12291_2#46; ERS393992; PRJEB3084; SAMEA2335798	Peru	South America			2008				19F	SeroBA	seroBA PMID 31003929	19F				male	carriage	human	nasopharynx	ERR505591
122724	PATH2542	12291_1#46; ERS393899; PRJEB3084; SAMEA2335705	Peru	South America			2007				19F	SeroBA	seroBA PMID 31003929	19F				male	carriage	human	nasopharynx	ERR505505
122725	PATH2923	13154_2#38; ERS437037; PRJEB3084; SAMEA2467280	Peru	South America			2008				19F	SeroBA	seroBA PMID 31003929	19F				female	carriage	human	nasopharynx	ERR586335
122726	PATH3510	19084_8#75; ERS1021561; PRJEB3084; SAMEA3714412	Peru	South America			2008				19F	SeroBA	seroBA PMID 31003929	19F				male	carriage	human	nasopharynx	ERR1422588
122727	PATH3439	12291_3#39; ERS394075; PRJEB3084; SAMEA2335881	Peru	South America			2008				19F	SeroBA	seroBA PMID 31003929	19F				female	carriage	human	nasopharynx	ERR505671
122728	PATH3313	19084_8#7; ERS1021493; PRJEB3084; SAMEA3714344	Peru	South America			2009				19F	SeroBA	seroBA PMID 31003929	19F				female	carriage	human	nasopharynx	ERR1422520
122729	PATH3463	12291_3#63; ERS394099; PRJEB3084; SAMEA2335905	Peru	South America			2009				19F	SeroBA	seroBA PMID 31003929	19F				male	carriage	human	nasopharynx	ERR505694
122730	PATH3561	19084_8#93; ERS1021579; PRJEB3084; SAMEA3714430	Peru	South America			2008				19F	SeroBA	seroBA PMID 31003929	19F				male	carriage	human	nasopharynx	ERR1422606
122731	PATH3487	12291_3#87; ERS394123; PRJEB3084; SAMEA2335929	Peru	South America			2009				19F	SeroBA	seroBA PMID 31003929	19F				male	carriage	human	nasopharynx	ERR505714
122732	PATH3486	12291_3#86; ERS394122; PRJEB3084; SAMEA2335928	Peru	South America			2009				19F	SeroBA	seroBA PMID 31003929	19F				male	carriage	human	nasopharynx	ERR505713
122733	PATH3272	12291_3#1; ERS394037; PRJEB3084; SAMEA2335843	Peru	South America			2008				19F	SeroBA	seroBA PMID 31003929	19F				male	carriage	human	nasopharynx	ERR505636
122734	PATH3503	13091_6#1; ERS437207; PRJEB3084; SAMEA2467450	Peru	South America			2009				19F	SeroBA	seroBA PMID 31003929	19F				female	carriage	human	nasopharynx	ERR577944
122735	SA_GPS_SP622	12837_4#51; 6236; ERS428904; PRJEB3084; SAMEA2434727	South Africa	Africa			2006				6B	SeroBA	seroBA PMID 31003929	6B				female		human	joint fluid	ERR568737
122736	GPS_ZA_2867	17175_7#74; 41503; ERS708406; PRJEB3084; SAMEA3354051	South Africa	Africa			2014				34	SeroBA	seroBA PMID 31003929	34				male	bacteraemia	human	blood	ERR1066267
122737	GPS_US_PATH5597	14723_6#30; ERS559037; PATH5597; PRJEB3084; SAMEA2797426	Mozambique	Africa			2009				15A	SeroBA	seroBA PMID 31003929	15A				female	bacteraemia	human	blood	ERR751132
122738	GPS_ZA_1952	14566_6#5; 31053; ERS508929; PRJEB3084; SAMEA2658901	South Africa	Africa			2011				34	SeroBA	seroBA PMID 31003929	34				male		human	pleural fluid	ERR730860
122739	2433	9789_5#6; ERS215201; PRJEB3084; SAMEA2050148	Malawi	Africa			2009				34	SeroBA	seroBA PMID 31003929	34				male	carriage	human	nasopharynx	ERR316850
122740	2760	9789_5#57; ERS215256; PRJEB3084; SAMEA2050726	Malawi	Africa			2009				34	SeroBA	seroBA PMID 31003929	34				female	carriage	human	nasopharynx	ERR316901
122741	GPS_MW_149907	18456_1#33; ERS725337; PRJEB3084; SAMEA3389234	Malawi	Africa			2014				34	SeroBA	seroBA PMID 31003929	34				male	carriage	human	nasopharynx	ERR1288842
122742	GPS_MW_822	17870_7#154; ERS725840; PRJEB3084; SAMEA3389737	Malawi	Africa			2009				34	SeroBA	seroBA PMID 31003929	34				female	carriage	human	nasopharynx	ERR1202224
122743	GPS_MW_144	15378_4#6; ERS625529; PRJEB3084; SAMEA3171138	Malawi	Africa			2008				22F	SeroBA	seroBA PMID 31003929	22F				male	carriage	human	nasopharynx	ERR862454
122744	GPS_MW_786	15378_4#14; ERS625537; PRJEB3084; SAMEA3171146	Malawi	Africa			2009				34	SeroBA	seroBA PMID 31003929	34				female	carriage	human	nasopharynx	ERR862462
122745	GPS_MW_A55235_R1	14936_5#4; ERS553375; PRJEB3084; SAMEA2783630	Malawi	Africa			2009				22F	SeroBA	seroBA PMID 31003929	22F				female	bacteraemia	human	blood	ERR774570
122747	GPS_MW_BND1EE	17870_7#71; ERS725438; PRJEB3084; SAMEA3389335	Malawi	Africa			2014				34	SeroBA	seroBA PMID 31003929	34				female	carriage	human	nasopharynx	ERR1202141
122748	GPS_MW_BND1EH	17870_7#64; ERS725423; PRJEB3084; SAMEA3389320	Malawi	Africa			2014				34	SeroBA	seroBA PMID 31003929	34				male	carriage	human	nasopharynx	ERR1202134
122749	GPS_US_PATH5577	14723_6#12; ERS559019; PATH5577; PRJEB3084; SAMEA2797408	Mozambique	Africa			2008				6A	SeroBA	seroBA PMID 31003929	6A				female	bacteraemia	human	blood	ERR751114
122750	GPS_US_PATH5530	14723_4#62; ERS558974; PATH5530; PRJEB3084; SAMEA2797363	Mozambique	Africa			2008				6A	SeroBA	seroBA PMID 31003929	6A				male	bacteraemia	human	blood	ERR751063
122751	962	9789_5#74; ERS215274; PRJEB3084; SAMEA2050855	Malawi	Africa			2009				6A	SeroBA	seroBA PMID 31003929	6A				female	carriage	human	nasopharynx	ERR316918
122752	D2453	9789_2#42; ERS214952; PRJEB3084; SAMEA2051922	Malawi	Africa			1999				6A	SeroBA	seroBA PMID 31003929	6A					septicaemia	human	blood	ERR316613
122753	D16771	9789_2#22; ERS214932; PRJEB3084; SAMEA2051614	Malawi	Africa			2002				6A	SeroBA	seroBA PMID 31003929	6A					septicaemia	human	blood	ERR316593
122754	GPS_MW_2516_R1	17870_8#113; ERS725963; PRJEB3084; SAMEA3389860	Malawi	Africa			2009				6A	SeroBA	seroBA PMID 31003929	6A				female	carriage	human	nasopharynx	ERR1202373
122755	GPS_MW_D28503_R1	14936_5#42; ERS553419; PRJEB3084; SAMEA2783674	Malawi	Africa			2004				6A	SeroBA	seroBA PMID 31003929	6A					bacteraemia	human	blood	ERR774606
122756	GPS_US_PATH5511	14723_4#44; ERS558956; PATH5511; PRJEB3084; SAMEA2797345	Mozambique	Africa			2010				6A	SeroBA	seroBA PMID 31003929	6A				male	bacteraemia	human	blood	ERR751045
122757	GPS_MY_17a	16043_2#67; ERS669244; PRJEB3084; SAMEA3281715	Malaysia	Asia			2006				19A	SeroBA	seroBA PMID 31003929	19A					bacteraemia	human	blood	ERR956289
122758	GPS_US_PATH5588	14723_6#21; ERS559028; PATH5588; PRJEB3084; SAMEA2797417	Mozambique	Africa			2009				33D	SeroBA	seroBA PMID 31003929	33D				male	bacteraemia	human	blood	ERR751123
122759	GPS_US_PATH5526	14723_4#58; ERS558970; PATH5526; PRJEB3084; SAMEA2797359	Mozambique	Africa			2008				33D	SeroBA	seroBA PMID 31003929	33D				male	bacteraemia	human	blood	ERR751059
122760	SA_GPS_SP394	12837_1#87; 2564; ERS428676; PRJEB3084; SAMEA2434499	South Africa	Africa			2005				33D	SeroBA	seroBA PMID 31003929	33D				female	meningitis	human	cerebrospinal fluid	ERR568516
122761	GPS_US_PATH5520	14723_4#53; ERS558965; PATH5520; PRJEB3084; SAMEA2797354	Mozambique	Africa			2010				10A	SeroBA	seroBA PMID 31003929	10A				male	bacteraemia	human	blood	ERR751054
122762	GPS_US_PATH5510	14723_4#43; ERS558955; PATH5510; PRJEB3084; SAMEA2797344	Mozambique	Africa			2010				10A	SeroBA	seroBA PMID 31003929	10A				female	bacteraemia	human	blood	ERR751044
122763	GPS_US_PATH5444	14723_4#1; ERS558875; PATH5444; PRJEB3084; SAMEA2797264	Mozambique	Africa			2010				10A	SeroBA	seroBA PMID 31003929	10A				female	bacteraemia	human	blood	ERR751002
122764	GPS_US_PATH5429	14723_3#82; ERS558861; PATH5429; PRJEB3084; SAMEA2797250	Mozambique	Africa			2010				10A	SeroBA	seroBA PMID 31003929	10A				female	meningitis	human	cerebrospinal fluid	ERR750988
122765	GPS_US_PATH5425	14723_3#80; ERS558859; PATH5425; PRJEB3084; SAMEA2797248	Mozambique	Africa			2010				10A	SeroBA	seroBA PMID 31003929	10A				female	bacteraemia	human	blood	ERR750986
122766	1330	9716_7#29; ERS215320; PRJEB3084; SAMEA2052496	Malawi	Africa			2009				7C	SeroBA	seroBA PMID 31003929	7C				female	carriage	human	nasopharynx	ERR311092
122767	GPS_MW_BHABW4	19341_2#37; ERS813181; PRJEB3084; SAMEA3506032	Malawi	Africa			2015				3	SeroBA	seroBA PMID 31003929	3				male	bacteraemia	human	blood	ERR1453504
122768	GPS_MW_D27149	17966_5#35; ERS726170; PRJEB3084; SAMEA3390067	Malawi	Africa			2004				7C	SeroBA	seroBA PMID 31003929	7C				female	bacteraemia	human	blood	ERR1202485
122769	GPS_US_PATH5424	14723_3#79; ERS558858; PATH5424; PRJEB3084; SAMEA2797247	Mozambique	Africa			2010				7C	SeroBA	seroBA PMID 31003929	7C				female	bacteraemia	human	blood	ERR750985
122770	GPS_MW_BND1F3	17870_7#96; ERS725498; PRJEB3084; SAMEA3389395	Malawi	Africa			2014				7C	SeroBA	seroBA PMID 31003929	7C				male	carriage	human	nasopharynx	ERR1202166
122771	GPS_MW_BND1ED	17870_7#66; ERS725428; PRJEB3084; SAMEA3389325	Malawi	Africa			2014				7C	SeroBA	seroBA PMID 31003929	7C				female	carriage	human	nasopharynx	ERR1202136
122772	GPS_MW_155816	17794_8#174; ERS725249; PRJEB3084; SAMEA3389146	Malawi	Africa			2014				7C	SeroBA	seroBA PMID 31003929	7C				male	carriage	human	nasopharynx	ERR1192185
122773	GPS_MW_4375	15378_3#94; ERS625522; PRJEB3084; SAMEA3171131	Malawi	Africa			2010				7C	SeroBA	seroBA PMID 31003929	7C				male	carriage	human	nasopharynx	ERR862447
122774	GPS_US_PATH5438	14723_3#90; ERS558869; PATH5438; PRJEB3084; SAMEA2797258	Mozambique	Africa			2010				4	SeroBA	seroBA PMID 31003929	4				female	bacteraemia	human	blood	ERR750996
122775	GPS_US_PATH5435	14723_3#87; ERS558866; PATH5435; PRJEB3084; SAMEA2797255	Mozambique	Africa			2010				4	SeroBA	seroBA PMID 31003929	4				female	meningitis	human	cerebrospinal fluid	ERR750993
122776	5291394_3577874_3075	12290_2#66; 3075; ERS399215; PRJEB3084; SAMEA2341544	Malawi	Africa			2010				7C	SeroBA	seroBA PMID 31003929	7C				female	carriage	human	nasopharynx	ERR501525
122777	GPS_MW_153628	18456_1#2; ERS725275; PRJEB3084; SAMEA3389172	Malawi	Africa			2014				7C	SeroBA	seroBA PMID 31003929	7C				male	carriage	human	nasopharynx	ERR1288811
122778	GPS_MW_154462	18456_1#18; ERS725307; PRJEB3084; SAMEA3389204	Malawi	Africa			2014				7C	SeroBA	seroBA PMID 31003929	7C				female	carriage	human	nasopharynx	ERR1288827
122779	GPS_MW_1265_UNC	18456_1#168; ERS725447; PRJEB3084; SAMEA3389344	Malawi	Africa			2013				7C	SeroBA	seroBA PMID 31003929	7C				female	meningitis	human	cerebrospinal fluid	ERR1288977
122780	GPS_MW_153624	18456_1#1; ERS725273; PRJEB3084; SAMEA3389170	Malawi	Africa			2014				7C	SeroBA	seroBA PMID 31003929	7C				male	carriage	human	nasopharynx	ERR1288810
122781	GPS_MW_BHA1I1_R1	17870_8#159; ERS726044; PRJEB3084; SAMEA3389941	Malawi	Africa			2012				7C	SeroBA	seroBA PMID 31003929	7C				female	bacteraemia	human	blood	ERR1202419
122782	GPS_MW_BND1G1	17870_7#98; ERS725502; PRJEB3084; SAMEA3389399	Malawi	Africa			2014				7C	SeroBA	seroBA PMID 31003929	7C				female	carriage	human	nasopharynx	ERR1202168
122783	GPS_MW_153622	17794_8#189; ERS725271; PRJEB3084; SAMEA3389168	Malawi	Africa			2014				7C	SeroBA	seroBA PMID 31003929	7C				male	carriage	human	nasopharynx	ERR1192200
122784	GPS_MW_153620	17794_8#188; ERS725269; PRJEB3084; SAMEA3389166	Malawi	Africa			2014				7C	SeroBA	seroBA PMID 31003929	7C				female	carriage	human	nasopharynx	ERR1192199
122785	GPS_MW_154455	15531_4#9; ERS625999; PRJEB3084; SAMEA3171608	Malawi	Africa			2014				7C	SeroBA	seroBA PMID 31003929	7C				female	carriage	human	nasopharynx	ERR870011
122786	GPS_MW_153988	15531_4#8; ERS625998; PRJEB3084; SAMEA3171607	Malawi	Africa			2014				7C	SeroBA	seroBA PMID 31003929	7C				male	carriage	human	nasopharynx	ERR870010
122787	GPS_MW_153621	15531_4#6; ERS625996; PRJEB3084; SAMEA3171605	Malawi	Africa			2014				7C	SeroBA	seroBA PMID 31003929	7C				female	carriage	human	nasopharynx	ERR870008
122788	GPS_MW_154459	15531_4#2; ERS625992; PRJEB3084; SAMEA3171601	Malawi	Africa			2014				7C	SeroBA	seroBA PMID 31003929	7C				male	carriage	human	nasopharynx	ERR870004
122789	GPS_MW_1396	15378_2#94; ERS625425; PRJEB3084; SAMEA3171034	Malawi	Africa			2009				7C	SeroBA	seroBA PMID 31003929	7C				female	carriage	human	nasopharynx	ERR862352
122790	GPS_ZA_2950	17175_8#69; 43473; ERS708387; PRJEB3084; SAMEA3354032	South Africa	Africa			2014				7C	SeroBA	seroBA PMID 31003929	7C				female	bacteraemia	human	blood	ERR1066353
122791	GPS_MW_A9871	18456_1#113; ERS725336; PRJEB3084; SAMEA3389233	Malawi	Africa			2000				7C	SeroBA	seroBA PMID 31003929	7C				female	bacteraemia	human	blood	ERR1288922
122792	GPS_US_PATH401	18090_1#89; ERS740630; PATH401; PRJEB3084; SAMEA3431345	Egypt	Africa			2000				6A	SeroBA	seroBA PMID 31003929	6A					meningitis	human	cerebrospinal fluid	ERR1214409
122793	GPS_HK_216	19341_2#82; ERS1021012; PRJEB3084; SAMEA3713863	China	Asia			1996				6A	SeroBA	seroBA PMID 31003929	6A						human		ERR1453549
122794	GPS_US_PATH3687	14723_2#52; ERS558736; PATH3687; PRJEB3084; SAMEA2797125	Kuwait	Asia			1996				6A	SeroBA	seroBA PMID 31003929	6A				male		human	sputum	ERR750870
122795	26467	22841_4#154; ERS1699353; PRJEB3084; SAMEA104035460	Israel	Asia			2012				6A	SeroBA	seroBA PMID 31003929	6A				male	bacteraemia	human	blood	ERR2091263
122796	24509	22667_7#139; ERS1699028; PRJEB3084; SAMEA104035135	Israel	Asia			2010				6B	SeroBA	seroBA PMID 31003929	6B				male	bacteraemia	human	blood	ERR2090411
122797	25132	22841_1#47; ERS1699135; PRJEB3084; SAMEA104035242	Israel	Asia			2011				6B	SeroBA	seroBA PMID 31003929	6B				female	bacteraemia	human	blood	ERR2090588
122798	24529	22667_7#140; ERS1699029; PRJEB3084; SAMEA104035136	Israel	Asia			2010				6B	SeroBA	seroBA PMID 31003929	6B				male	bacteraemia	human	blood	ERR2090412
122799	197469	22114_6#53; ERS1814046; PRJEB3084; SAMEA104155028	Israel	Asia			2008				6A	SeroBA	seroBA PMID 31003929	6A				male	bacteraemia	human	blood	ERR2089841
122800	192824	22114_6#51; ERS1814044; PRJEB3084; SAMEA104155026	Israel	Asia			2008				6B	SeroBA	seroBA PMID 31003929	6B				female	bacteraemia	human	blood	ERR2089839
122801	1202296	22027_1#96; ERS1814089; PRJEB3084; SAMEA104155071	Israel	Asia			2008				6B	SeroBA	seroBA PMID 31003929	6B				male	meningitis	human	cerebrospinal fluid	ERR2089716
122802	105662	22027_1#72; ERS1813977; PRJEB3084; SAMEA104154959	Israel	Asia			2006				6B	SeroBA	seroBA PMID 31003929	6B				male	bacteraemia	human	blood	ERR2089692
122803	23611	22027_1#139; ERS1814132; PRJEB3084; SAMEA104155114	Israel	Asia			2009				6B	SeroBA	seroBA PMID 31003929	6B				male	meningitis	human	cerebrospinal fluid	ERR2089759
122804	142516	22027_1#101; ERS1814093; PRJEB3084; SAMEA104155075	Israel	Asia			2008				6B	SeroBA	seroBA PMID 31003929	6B				male	bacteraemia	human	blood	ERR2089721
122805	140743	22027_1#98; ERS1814091; PRJEB3084; SAMEA104155073	Israel	Asia			2008				6B	SeroBA	seroBA PMID 31003929	6B				female	bacteraemia	human	blood	ERR2089718
122806	GPS_HK_141	18090_2#138; ERS740883; HK_141; PRJEB3084; SAMEA3431598	China	Asia			2000				6C	SeroBA	seroBA PMID 31003929	6C					carriage	human	nasopharynx	ERR1214646
122807	GPS_US_PATH2128	14723_1#64; ERS558653; PATH2128; PRJEB3084; SAMEA2797042	Canada	North America			2008				6C	SeroBA	seroBA PMID 31003929	6C						human	other	ERR750793
122808	GPS_HK_236	19341_2#102; ERS1021049; PRJEB3084; SAMEA3713900	China	Asia			1999				6A	SeroBA	seroBA PMID 31003929	6A						human		ERR1453569
122809	GPS_HK_116	18090_2#113; ERS740858; HK_116; PRJEB3084; SAMEA3431573	China	Asia			2000				6A	SeroBA	seroBA PMID 31003929	6A					carriage	human	nasopharynx	ERR1214621
122810	GPS_HK_449	19341_3#128; ERS1021242; PRJEB3084; SAMEA3714093	China	Asia			2009				6B	SeroBA	seroBA PMID 31003929	6B					carriage	human	nasopharynx	ERR1453776
122811	GPS_HK_443	19341_3#122; ERS1021236; PRJEB3084; SAMEA3714087	China	Asia			2009				33B	SeroBA	seroBA PMID 31003929	33B					carriage	human	nasopharynx	ERR1453770
122812	GPS_HK_102	18090_2#99; ERS740834; HK_102; PRJEB3084; SAMEA3431549	China	Asia			2000				33B	SeroBA	seroBA PMID 31003929	33B					carriage	human	nasopharynx	ERR1214607
122813	GPS_HK_101	18090_2#98; ERS740832; HK_101; PRJEB3084; SAMEA3431547	China	Asia			2000				33B	SeroBA	seroBA PMID 31003929	33B					carriage	human	nasopharynx	ERR1214606
122814	GPS_MW_BHA36M_R1	17870_8#121; ERS725980; PRJEB3084; SAMEA3389877	Malawi	Africa			2013				13	SeroBA	seroBA PMID 31003929	13				male	bacteraemia	human	blood	ERR1202381
122815	GPS_NP_1164	17138_5#57; ERS653936; PRJEB3084; SAMEA3232725	Nepal	Asia			2009				33B	SeroBA	seroBA PMID 31003929	33B				female	carriage	human	nasopharynx	ERR1065631
122816	GPS_NP_3149	16288_5#69; ERS653789; GPS_NP_6149; PRJEB3084; SAMEA3232578	Nepal	Asia			2014				6C	SeroBA	seroBA PMID 31003929	6C				male	carriage	human	nasopharynx	ERR980107
122817	GPS_NP_3136	16288_5#67; ERS653787; GPS_NP_6136; PRJEB3084; SAMEA3232576	Nepal	Asia			2014				33B	SeroBA	seroBA PMID 31003929	33B				male	carriage	human	nasopharynx	ERR980105
122818	GPS_NP_2371	16288_3#62; ERS653616; PRJEB3084; SAMEA3232405	Nepal	Asia			2012				33B	SeroBA	seroBA PMID 31003929	33B				female	carriage	human	nasopharynx	ERR979935
122819	26061	22841_4#71; ERS1699270; PRJEB3084; SAMEA104035377	Israel	Asia			2012				10B	SeroBA	seroBA PMID 31003929	10B				male	bacteraemia	human	blood	ERR2091180
122820	26047	22841_4#68; ERS1699267; PRJEB3084; SAMEA104035374	Israel	Asia			2012				10B	SeroBA	seroBA PMID 31003929	10B				male	meningitis	human	cerebrospinal fluid	ERR2091177
122821	25671	22841_4#45; ERS1699244; PRJEB3084; SAMEA104035351	Israel	Asia			2011				10B	SeroBA	seroBA PMID 31003929	10B				male	bacteraemia	human	blood	ERR2091154
122822	25543	22841_4#27; ERS1699226; PRJEB3084; SAMEA104035333	Israel	Asia			2011				10B	SeroBA	seroBA PMID 31003929	10B				male	bacteraemia	human	blood	ERR2091136
122823	26686	22841_4#185; ERS1699386; PRJEB3084; SAMEA104035493	Israel	Asia			2013				10B	SeroBA	seroBA PMID 31003929	10B				female	bacteraemia	human	blood	ERR2091294
122824	51519	22841_4#181; ERS1699381; PRJEB3084; SAMEA104035488	Israel	Asia			2012				10B	SeroBA	seroBA PMID 31003929	10B				male	bacteraemia	human	blood	ERR2091290
122825	9286	22841_3#68; ERS1699736; PRJEB3084; SAMEA104035843	Israel	Asia			2006				10B	SeroBA	seroBA PMID 31003929	10B				female	meningitis	human	cerebrospinal fluid	ERR2090989
122826	27442	22841_2#91; ERS1699563; PRJEB3084; SAMEA104035670	Israel	Asia			2014				10B	SeroBA	seroBA PMID 31003929	10B				male	bacteraemia	human	blood	ERR2090822
122827	27195	22841_2#118; ERS1699591; PRJEB3084; SAMEA104035698	Israel	Asia			2013				10B	SeroBA	seroBA PMID 31003929	10B				female	bacteraemia	human	blood	ERR2090849
122828	27059	22841_2#109; ERS1699581; PRJEB3084; SAMEA104035688	Israel	Asia			2013				10B	SeroBA	seroBA PMID 31003929	10B				male	bacteraemia	human	blood	ERR2090840
122829	26478	22841_1#181; ERS1699474; PRJEB3084; SAMEA104035581	Israel	Asia			2012				10B	SeroBA	seroBA PMID 31003929	10B				male	bacteraemia	human	blood	ERR2090722
122830	26902	22841_1#126; ERS1699405; PRJEB3084; SAMEA104035512	Israel	Asia			2013				10B	SeroBA	seroBA PMID 31003929	10B				male	bacteraemia	human	blood	ERR2090667
122831	26714	22841_1#111; ERS1699390; PRJEB3084; SAMEA104035497	Israel	Asia			2013				10B	SeroBA	seroBA PMID 31003929	10B				female	bacteraemia	human	blood	ERR2090652
122832	25531	22841_1#104; ERS1699193; PRJEB3084; SAMEA104035300	Israel	Asia			2011				10B	SeroBA	seroBA PMID 31003929	10B				female	bacteraemia	human	blood	ERR2090645
122833	24254	22667_7#177; ERS1699072; PRJEB3084; SAMEA104035179	Israel	Asia			2010				10B	SeroBA	seroBA PMID 31003929	10B				female	bacteraemia	human	blood	ERR2090449
122834	23924	22667_7#152; ERS1699043; PRJEB3084; SAMEA104035150	Israel	Asia			2009				10B	SeroBA	seroBA PMID 31003929	10B				male	bacteraemia	human	blood	ERR2090424
122835	138599	22114_6#30; ERS1814022; PRJEB3084; SAMEA104155004	Israel	Asia			2007				10B	SeroBA	seroBA PMID 31003929	10B				male	bacteraemia	human	blood	ERR2089818
122836	GPS_RU_675	21485_4#1; ERS1299390; PRJEB3084; SAMEA4387941	Russia	Asia			2012				10B	SeroBA	seroBA PMID 31003929	10B					carriage	human	nasopharynx	ERR1836939
122837	PATH6660	19084_7#19; ERS1021321; PRJEB3084; SAMEA3714172	Qatar	Asia			2013				10B	SeroBA	seroBA PMID 31003929	10B				female	bacteraemia	human	blood	ERR1422348
122838	26891	22841_1#164; ERS1699443; PRJEB3084; SAMEA104035550	Israel	Asia			2013				10B	SeroBA	seroBA PMID 31003929	10B				male	bacteraemia	human	blood	ERR2090705
122839	127734	22027_1#83; ERS1813988; PRJEB3084; SAMEA104154970	Israel	Asia			2007				6B	SeroBA	seroBA PMID 31003929	6B				female	bacteraemia	human	blood	ERR2089703
122840	GPS_PL_3095_13	15682_2#63; 8289; ERS629126; PRJEB3084; SAMEA3176178	Poland	Europe			2013				19F	SeroBA	seroBA PMID 31003929	19F				female	bacteraemia	human	blood	ERR884456
122841	PATH3319	19084_8#12; ERS1021498; PRJEB3084; SAMEA3714349	Peru	South America			2009				19F	SeroBA	seroBA PMID 31003929	19F				male	carriage	human	nasopharynx	ERR1422525
122842	8614	22841_2#189; ERS1699665; PRJEB3084; SAMEA104035772	Israel	Asia			2005				23F	SeroBA	seroBA PMID 31003929	23F				male	meningitis	human	cerebrospinal fluid	ERR2090920
122843	11012	22667_8#64; ERS1702504; PRJEB3084; SAMEA104038611	Israel	Asia			2009				23F	SeroBA	seroBA PMID 31003929	23F				male	meningitis	human	cerebrospinal fluid	ERR2090526
122844	0419_12	21999_7#98; ERS1813643; PRJEB3084; SAMEA104154625	Brazil	South America			2012				23F	SeroBA	seroBA PMID 31003929	23F				male	bacteraemia	human	blood	ERR2089360
122845	PIDOPS_89	20925_3#23; ERS1205981; PRJEB3084; SAMEA4034871	India	Asia			2016				23F	SeroBA	seroBA PMID 31003929	23F				female		human	pus	ERR1756408
122846	PATH3534	19084_8#81; ERS1021567; PRJEB3084; SAMEA3714418	Peru	South America			2008				23F	SeroBA	seroBA PMID 31003929	23F				female	carriage	human	nasopharynx	ERR1422594
122847	PATH3507	19084_8#73; ERS1021559; PRJEB3084; SAMEA3714410	Peru	South America			2008				23F	SeroBA	seroBA PMID 31003929	23F				male	carriage	human	nasopharynx	ERR1422586
122848	PATH3396	19084_8#54; ERS1021540; PRJEB3084; SAMEA3714391	Peru	South America			2008				23F	SeroBA	seroBA PMID 31003929	23F				male	carriage	human	nasopharynx	ERR1422567
122849	PATH2242	19084_7#80; ERS1021382; GPS_P2242; PRJEB3084; SAMEA3714233	Peru	South America			2007				23F	SeroBA	seroBA PMID 31003929	23F				male	pneumonia	human	blood	ERR1422409
122850	PATH3302	19084_7#181; ERS1021483; PRJEB3084; SAMEA3714334	Peru	South America			2009				23F	SeroBA	seroBA PMID 31003929	23F				female	carriage	human	nasopharynx	ERR1422510
122851	PATH3170	19084_7#139; ERS1021441; PRJEB3084; SAMEA3714292	Peru	South America			2008				23F	SeroBA	seroBA PMID 31003929	23F				male	carriage	human	nasopharynx	ERR1422468
122852	PATH3162	19084_7#133; ERS1021435; PRJEB3084; SAMEA3714286	Peru	South America			2008				23F	SeroBA	seroBA PMID 31003929	23F				male	carriage	human	nasopharynx	ERR1422462
122853	GPS_ZA_2159_R1	17138_4#81; 19537; ERS708718; PRJEB3084; SAMEA3354363	South Africa	Africa			2008				23F	SeroBA	seroBA PMID 31003929	23F				male		human	pleural fluid	ERR1065564
122854	GPS_US_2748_99_R1	15608_2#53; 2748_99; ERS628646; PRJEB3084; SAMEA3175698	USA	North America			1998				14	SeroBA	seroBA PMID 31003929	14					pneumonia	human	blood	ERR876483
122855	GPS_US_5432_00	14673_2#64; 5432_00; ERS558178; PRJEB3084; SAMEA2796567	USA	North America			2000				23F	SeroBA	seroBA PMID 31003929	23F					meningitis; bacteraemia	human	cerebrospinal fluid	ERR742477
122856	GPS_ZA_1328	14555_3#46; 16359_16369; ERS508410; PRJEB3084; SAMEA2658382	South Africa	Africa			2008				23F	SeroBA	seroBA PMID 31003929	23F				female	meningitis	human	cerebrospinal fluid	ERR730564
122857	GPS_ZA_1036	13415_7#36; 21964; ERS464648; PRJEB3084; SAMEA2554147	South Africa	Africa			2009				23F	SeroBA	seroBA PMID 31003929	23F				male	meningitis	human	cerebrospinal fluid	ERR600625
122858	PATH3023	13154_2#75; ERS437074; PRJEB3084; SAMEA2467317	Peru	South America			2008				23F	SeroBA	seroBA PMID 31003929	23F				male	carriage	human	nasopharynx	ERR586368
122860	PATH3492	12291_4#2; ERS394128; PRJEB3084; SAMEA2335934	Peru	South America			2009				23F	SeroBA	seroBA PMID 31003929	23F				male	carriage	human	nasopharynx	ERR505719
122861	PATH3460	12291_3#60; ERS394096; PRJEB3084; SAMEA2335902	Peru	South America			2009				23F	SeroBA	seroBA PMID 31003929	23F				female	carriage	human	nasopharynx	ERR505691
122862	PATH3456	12291_3#56; ERS394092; PRJEB3084; SAMEA2335898	Peru	South America			2009				23F	SeroBA	seroBA PMID 31003929	23F				female	carriage	human	nasopharynx	ERR505687
122863	PATH3429	12291_3#29; ERS394065; PRJEB3084; SAMEA2335871	Peru	South America			2008				23F	SeroBA	seroBA PMID 31003929	23F				male	carriage	human	nasopharynx	ERR505663
122864	PATH3425	12291_3#26; ERS394062; PRJEB3084; SAMEA2335868	Peru	South America			2008				23F	SeroBA	seroBA PMID 31003929	23F				female	carriage	human	nasopharynx	ERR505660
122866	PATH2550	12291_1#54; ERS393907; PRJEB3084; SAMEA2335713	Peru	South America			2007				23F	SeroBA	seroBA PMID 31003929	23F					carriage	human	nasopharynx	ERR505512
122867	PATH2527	12291_1#31; ERS393884; PRJEB3084; SAMEA2335690	Peru	South America			2007				23F	SeroBA	seroBA PMID 31003929	23F				male	carriage	human	nasopharynx	ERR505490
122868	PATH2526	12291_1#30; ERS393883; PRJEB3084; SAMEA2335689	Peru	South America			2007				23F	SeroBA	seroBA PMID 31003929	23F					carriage	human	nasopharynx	ERR505489
122869	SA_GPS_SP229	12162_1#18; ERS390753; PRJEB3084; SAMEA2298295	South Africa	Africa			2012				6B	SeroBA	seroBA PMID 31003929	6B				female	bacteraemia	human	blood	ERR490722
122870	PATH2218	11679_1#63; ERS356573; GPS_P2218; PRJEB3084; SAMEA2204062	Peru	South America			2006				23F	SeroBA	seroBA PMID 31003929	23F				female	pneumonia	human	blood	ERR434027
122871	PATH5907	11658_8#11; ERS356707; GPS_P5907; PRJEB3084; SAMEA2204196	Peru	South America			2010				23F	SeroBA	seroBA PMID 31003929	23F				male	pneumonia	human	blood	ERR433952
122872	PATH2283	11658_2#21; ERS356638; GPS_P2283; PRJEB3084; SAMEA2204127	Peru	South America			2008				23F	SeroBA	seroBA PMID 31003929	23F				female	meningitis	human	blood	ERR433877
122873	PATH2306	11658_2#15; ERS356661; GPS_P2306; PRJEB3084; SAMEA2204150	Peru	South America			2009				23F	SeroBA	seroBA PMID 31003929	23F				female	peritonitis	human	pleural fluid	ERR433871
122874	0444_99	11658_1#13; ERS322730; PRJEB3084; SAMEA2157988	USA	North America			1998				23F	SeroBA	seroBA PMID 31003929	23F					bacteraemia	human	blood	ERR433782
122875	PATH5926	11657_8#56; ERS356726; GPS_P5926; PRJEB3084; SAMEA2204215	Peru	South America			2010				23F	SeroBA	seroBA PMID 31003929	23F				female	pneumonia	human	pleural fluid	ERR433747
122876	PATH3359	11657_8#46; ERS356673; GPS_P3359; PRJEB3084; SAMEA2204162	Peru	South America			2009				23F	SeroBA	seroBA PMID 31003929	23F				male	pneumonia	human	blood	ERR433737
122877	PATH3374	11511_8#84; ERS356688; GPS_P3374; PRJEB3084; SAMEA2204177	Peru	South America			2010				23F	SeroBA	seroBA PMID 31003929	23F				male	meningitis	human	blood	ERR425519
122878	PATH2310	11511_8#80; ERS356665; GPS_P2310; PRJEB3084; SAMEA2204154	Peru	South America			2009				23F	SeroBA	seroBA PMID 31003929	23F				male	other	human	blood	ERR425515
122879	GPS_MW_BHABC2	19341_2#55; ERS813199; PRJEB3084; SAMEA3506050	Malawi	Africa			2015				23F	SeroBA	seroBA PMID 31003929	23F				male	bacteraemia	human	blood	ERR1453522
122880	GPS_MW_BKQEMZ	17966_5#83; ERS726095; PRJEB3084; SAMEA3389992	Malawi	Africa			2014				23F	SeroBA	seroBA PMID 31003929	23F				male	bacteraemia	human	blood	ERR1202533
122881	GPS_MW_BQN1S6	17966_5#12; ERS726137; PRJEB3084; SAMEA3390034	Malawi	Africa			2015				23F	SeroBA	seroBA PMID 31003929	23F				female		human	nasopharynx	ERR1202462
122882	GPS_MW_BQN1RP	17870_8#179; ERS726086; PRJEB3084; SAMEA3389983	Malawi	Africa			2015				23F	SeroBA	seroBA PMID 31003929	23F				female		human	nasopharynx	ERR1202439
122883	GPS_MW_BND1F8	17870_7#87; ERS725479; PRJEB3084; SAMEA3389376	Malawi	Africa			2014				23F	SeroBA	seroBA PMID 31003929	23F				female	carriage	human	nasopharynx	ERR1202157
122884	GPS_ZA_2923	17175_8#42; 42906; ERS708336; PRJEB3084; SAMEA3353981	South Africa	Africa			2014				23F	SeroBA	seroBA PMID 31003929	23F				male	bacteraemia	human	blood	ERR1066326
122885	GPS_ZA_2851	17175_7#58; 42112; ERS708371; PRJEB3084; SAMEA3354016	South Africa	Africa			2014				23F	SeroBA	seroBA PMID 31003929	23F				female	bacteraemia	human	blood	ERR1066251
122886	GPS_MW_BQN18V	14936_6#56; ERS553617; PRJEB3084; SAMEA2783872	Malawi	Africa			2014				23F	SeroBA	seroBA PMID 31003929	23F				male		human	nasopharynx	ERR774711
122887	GPS_ZA_2527	14936_4#10; 38675_38729; ERS566683; PRJEB3084; SAMEA2814315	South Africa	Africa			2013				23F	SeroBA	seroBA PMID 31003929	23F				male	meningitis	human	cerebrospinal fluid	ERR774483
122888	GPS_ZA_2494	14913_7#72; 38511_38522; ERS566650; PRJEB3084; SAMEA2814282	South Africa	Africa			2013				23F	SeroBA	seroBA PMID 31003929	23F				male	meningitis	human	cerebrospinal fluid	ERR774356
122889	GPS_ZA_2234	14913_2#2; 33687; ERS566338; PRJEB3084; SAMEA2813970	South Africa	Africa			2011				23F	SeroBA	seroBA PMID 31003929	23F				male		human	joint fluid	ERR773816
122890	GPS_US_PATH5507	14723_4#40; ERS558952; PATH5507; PRJEB3084; SAMEA2797341	Mozambique	Africa			2010				23F	SeroBA	seroBA PMID 31003929	23F				female	bacteraemia	human	blood	ERR751041
122891	GPS_US_PATH5408	14723_3#64; ERS558843; PATH5408; PRJEB3084; SAMEA2797232	Mozambique	Africa			2010				23F	SeroBA	seroBA PMID 31003929	23F				female	bacteraemia	human	blood	ERR750970
122892	GPS_ZA_1958	14566_6#11; 31013_31016; ERS508945; PRJEB3084; SAMEA2658917	South Africa	Africa			2011				23F	SeroBA	seroBA PMID 31003929	23F				male	meningitis	human	cerebrospinal fluid	ERR730866
122893	GPS_ZA_1548	14410_8#76; 26125; ERS508540; PRJEB3084; SAMEA2658512	South Africa	Africa			2009				23F	SeroBA	seroBA PMID 31003929	23F				male		human	pleural fluid	ERR714518
122894	GPS_ZA_1196	13470_1#4; 26768; ERS464808; PRJEB3084; SAMEA2554307	South Africa	Africa			2010				23F	SeroBA	seroBA PMID 31003929	23F				male	meningitis	human	cerebrospinal fluid	ERR646534
122895	GPS_ZA_1015	13415_7#15; 24285; ERS464627; PRJEB3084; SAMEA2554126	South Africa	Africa			2009				23F	SeroBA	seroBA PMID 31003929	23F				female	meningitis	human	cerebrospinal fluid	ERR600604
122896	GPS_ZA_934	13415_6#30; 23898; ERS464546; PRJEB3084; SAMEA2554045	South Africa	Africa			2009				23F	SeroBA	seroBA PMID 31003929	23F				female		human	joint fluid	ERR600530
122897	GPS_ZA_846	11293; 13415_5#38; ERS464411; PRJEB3084; SAMEA2553910	South Africa	Africa			2007				23F	SeroBA	seroBA PMID 31003929	23F				male		human	pleural fluid	ERR600442
122898	SA_GPS_SP158	12291_6#42; ERS390682; PRJEB3084; SAMEA2298224	South Africa	Africa			2012				23F	SeroBA	seroBA PMID 31003929	23F				female		human	pleural fluid	ERR505933
122899	SA_GPS_SP148	12291_6#32; ERS390672; PRJEB3084; SAMEA2298214	South Africa	Africa			2012				23F	SeroBA	seroBA PMID 31003929	23F				female	meningitis	human	cerebrospinal fluid	ERR505923
122900	SA_GPS_SP215	12162_1#4; ERS390739; PRJEB3084; SAMEA2298281	South Africa	Africa			2012				23F	SeroBA	seroBA PMID 31003929	23F				female		human		ERR490708
122901	GPS_HK_204	19341_2#70; ERS1021000; PRJEB3084; SAMEA3713851	China	Asia			2000				23F	SeroBA	seroBA PMID 31003929	23F						human		ERR1453537
122902	GPS_HK_340	19341_3#19; ERS1021102; PRJEB3084; SAMEA3713953	China	Asia			2011				23F	SeroBA	seroBA PMID 31003929	23F					carriage	human	nasopharynx	ERR1453667
122903	SA_GPS_SP599	12837_4#28; 5806; ERS428881; PRJEB3084; SAMEA2434704	South Africa	Africa			2006				23F	SeroBA	seroBA PMID 31003929	23F				female	meningitis	human	cerebrospinal fluid	ERR568714
122904	GPS_HK_523	24775_1#113; ERS2553083; PRJEB3084; SAMEA4732957	China	Asia			2014				23F	SeroBA	seroBA PMID 31003929	23F						human		ERR2667141
122905	GPS_PL_440_12	15682_2#16; 8242; ERS629079; PRJEB3084; SAMEA3176131	Poland	Europe			2012				15BC	SeroBA	seroBA PMID 31003929	15BC				male	meningitis; other	human	cerebrospinal fluid	ERR884409
122906	GPS_ZA_2500	14913_7#78; 38273; ERS566656; PRJEB3084; SAMEA2814288	South Africa	Africa			2013				23F	SeroBA	seroBA PMID 31003929	23F				male		human	joint fluid	ERR774362
122907	GPS_ZA_2254	14913_2#22; 34722; ERS566389; PRJEB3084; SAMEA2814021	South Africa	Africa			2011				23F	SeroBA	seroBA PMID 31003929	23F				male		human		ERR773836
122908	GPS_US_PATH5421	14723_3#76; ERS558855; PATH5421; PRJEB3084; SAMEA2797244	Mozambique	Africa			2010				23F	SeroBA	seroBA PMID 31003929	23F				female	bacteraemia	human	blood	ERR750982
122909	GPS_ZA_1663	14412_1#1; 25151_25262_25263; ERS508612; PRJEB3084; SAMEA2658584	South Africa	Africa			2009				23F	SeroBA	seroBA PMID 31003929	23F				male	meningitis	human	cerebrospinal fluid	ERR714538
122910	GPS_ZA_1484	09827_09841_09842; 14410_8#12; ERS508365; PRJEB3084; SAMEA2658337	South Africa	Africa			2006				23F	SeroBA	seroBA PMID 31003929	23F				female	meningitis	human	cerebrospinal fluid	ERR714454
122911	GPS_ZA_1076	13415_7#76; 22385; ERS464688; PRJEB3084; SAMEA2554187	South Africa	Africa			2009				23F	SeroBA	seroBA PMID 31003929	23F				female	meningitis	human	cerebrospinal fluid	ERR633005
122912	GPS_ZA_1004	13415_7#4; 26992; ERS464616; PRJEB3084; SAMEA2554115	South Africa	Africa			2010				23F	SeroBA	seroBA PMID 31003929	23F				male	meningitis	human	cerebrospinal fluid	ERR632963
122913	GPS_ZA_942	13415_6#38; 23910; ERS464554; PRJEB3084; SAMEA2554053	South Africa	Africa			2009				23F	SeroBA	seroBA PMID 31003929	23F				female		human	other	ERR600538
122914	SA_GPS_SP571	12837_3#88; 4395; ERS428853; PRJEB3084; SAMEA2434676	South Africa	Africa			2005				23F	SeroBA	seroBA PMID 31003929	23F				female	meningitis	human	cerebrospinal fluid	ERR568689
122915	SA_GPS_SP538	12837_3#55; 4518; ERS428820; PRJEB3084; SAMEA2434643	South Africa	Africa			2005				23F	SeroBA	seroBA PMID 31003929	23F				female	meningitis	human	cerebrospinal fluid	ERR568657
122916	PATH3174	13091_5#11; ERS437107; PRJEB3084; SAMEA2467350	Peru	South America			2008				23F	SeroBA	seroBA PMID 31003929	23F				female	carriage	human	nasopharynx	ERR577863
122917	GPS_ZA_2301	14913_2#69; 34596; ERS566510; PRJEB3084; SAMEA2814142	South Africa	Africa			2011				19A	SeroBA	seroBA PMID 31003929	19A				male		human		ERR773883
122918	GPS_ZA_2062	14555_4#20; 32366; ERS508982; PRJEB3084; SAMEA2658954	South Africa	Africa			2011				23F	SeroBA	seroBA PMID 31003929	23F				male		human	pleural fluid	ERR736917
122919	GPS_ZA_16	14913_6#94; 35793; ERS566957; PRJEB3084; SAMEA2814589	South Africa	Africa			2012				23F	SeroBA	seroBA PMID 31003929	23F				male		human	pleural fluid	ERR774283
122920	GPS_ZA_1774	14566_5#17; 28355_28482; ERS508665; PRJEB3084; SAMEA2658637	South Africa	Africa			2010				23F	SeroBA	seroBA PMID 31003929	23F				female	bacteraemia	human	blood	ERR730777
122921	GPS_ZA_995	13415_6#91; 23376; ERS464607; PRJEB3084; SAMEA2554106	South Africa	Africa			2009				23F	SeroBA	seroBA PMID 31003929	23F				male		human	joint fluid	ERR600590
122922	GPS_ZA_1244	13470_1#52; 26829; ERS464856; PRJEB3084; SAMEA2554355	South Africa	Africa			2010				19A	SeroBA	seroBA PMID 31003929	19A						human	pleural fluid	ERR646581
122923	SA_GPS_SP195	12291_6#79; ERS390719; PRJEB3084; SAMEA2298261	South Africa	Africa			2012				23F	SeroBA	seroBA PMID 31003929	23F				male	meningitis	human	cerebrospinal fluid	ERR505970
122924	GPS_ZA_2929	17175_8#48; 41639; ERS708347; PRJEB3084; SAMEA3353992	South Africa	Africa			2014				23F	SeroBA	seroBA PMID 31003929	23F				male	bacteraemia	human	blood	ERR1066332
122925	GPS_ZA_1819	14566_5#62; 27554; ERS508805; PRJEB3084; SAMEA2658777	South Africa	Africa			2010				23F	SeroBA	seroBA PMID 31003929	23F				male	meningitis	human	cerebrospinal fluid	ERR730822
122926	GPS_ZA_2869	17175_7#76; 41706; ERS708410; PRJEB3084; SAMEA3354055	South Africa	Africa			2014				23F	SeroBA	seroBA PMID 31003929	23F				male	bacteraemia	human	blood	ERR1066269
122927	GPS_ZA_2932	17175_8#51; 43096; ERS708353; PRJEB3084; SAMEA3353998	South Africa	Africa			2014				23F	SeroBA	seroBA PMID 31003929	23F				male	bacteraemia	human	blood	ERR1066335
122928	GPS_MW_BKQDRK	17966_5#73; ERS726075; PRJEB3084; SAMEA3389972	Malawi	Africa			2014				23F	SeroBA	seroBA PMID 31003929	23F				male	bacteraemia	human	blood	ERR1202523
122929	PATH3559	19084_8#92; ERS1021578; PRJEB3084; SAMEA3714429	Peru	South America			2008				23F	SeroBA	seroBA PMID 31003929	23F				female	carriage	human	nasopharynx	ERR1422605
122930	GPS_ZA_2205	14913_3#68; 19398_19405; ERS566417; PRJEB3084; SAMEA2814049	South Africa	Africa			2008				18C	SeroBA	seroBA PMID 31003929	18C				female	meningitis	human	cerebrospinal fluid	ERR773976
122931	GPS_ZA_2239	14913_2#7; 34491_34493; ERS566353; PRJEB3084; SAMEA2813985	South Africa	Africa			2011				18C	SeroBA	seroBA PMID 31003929	18C				female	meningitis	human	cerebrospinal fluid	ERR773821
122932	GPS_ZA_947	13415_6#43; 24325; ERS464559; PRJEB3084; SAMEA2554058	South Africa	Africa			2009				18B	SeroBA	seroBA PMID 31003929	18B				female	meningitis	human	cerebrospinal fluid	ERR600543
122933	SA_GPS_SP647	12837_4#76; 7007; ERS428929; PRJEB3084; SAMEA2434752	South Africa	Africa			2006				18C	SeroBA	seroBA PMID 31003929	18C				male	meningitis	human	cerebrospinal fluid	ERR570389
122934	GPS_ZA_2879	17175_7#87; 42530; ERS708431; PRJEB3084; SAMEA3354076	South Africa	Africa			2014				18C	SeroBA	seroBA PMID 31003929	18C				female	bacteraemia	human	blood	ERR1066280
122935	SA_GPS_SP687	12837_5#28; 7341; ERS428969; PRJEB3084; SAMEA2434792	South Africa	Africa			2006				18C	SeroBA	seroBA PMID 31003929	18C				female	meningitis	human	cerebrospinal fluid	ERR570429
122936	GPS_HK_49	18090_2#47; ERS740731; HK_49; PRJEB3084; SAMEA3431446	China	Asia			2000				16F	SeroBA	seroBA PMID 31003929	16F					carriage	human	nasopharynx	ERR1214555
122937	2010000000	12291_4#44; ERS394170; PRJEB3084; SAMEA2335976	USA	North America			2009				16F	SeroBA	seroBA PMID 31003929	16F					bacteraemia	human	blood	ERR505758
122938	PATH5924	19084_8#111; ERS1021597; GPS_P5924; PRJEB3084; SAMEA3714448	Peru	South America			2010				16F	SeroBA	seroBA PMID 31003929	16F				male	pneumonia	human	pleural fluid	ERR1422624
122939	PATH2216	11657_8#41; ERS356571; GPS_P2216; PRJEB3084; SAMEA2204060	Peru	South America			2006				16F	SeroBA	seroBA PMID 31003929	16F				female	other	human	blood	ERR433733
122940	PATH2742	19084_7#102; ERS1021404; PRJEB3084; SAMEA3714255	Peru	South America			2007				inconclusive	SeroBA	seroBA PMID 31003929. Submitted serotype does not match allowed values	24				female	carriage	human	nasopharynx	ERR1422431
122941	PATH2206	11657_8#38; ERS356561; GPS_P2206; PRJEB3084; SAMEA2204050	Peru	South America			2006				inconclusive	SeroBA	seroBA PMID 31003929. Submitted serotype does not match allowed values	24				male	bacteraemia	human	blood	ERR433730
122942	PATH3173	19084_7#140; ERS1021442; PRJEB3084; SAMEA3714293	Peru	South America			2008				inconclusive	SeroBA	seroBA PMID 31003929. Submitted serotype does not match allowed values	24				female	carriage	human	nasopharynx	ERR1422469
122943	PATH2288	11658_8#8; ERS356643; GPS_P2288; PRJEB3084; SAMEA2204132	Peru	South America			2008				inconclusive	SeroBA	seroBA PMID 31003929. Submitted serotype does not match allowed values	24				female	meningitis	human	cerebrospinal fluid	ERR433949
122944	GPS_GM_1667	16399_6#68; ERS686110; PCSU2970; PRJEB3084; SAMEA3309648	The Gambia	Africa			2009				nontypable	SeroBA	seroBA PMID 31003929. Submitted serotype does not match allowed values	NT				male	carriage	human	nasopharynx	ERR997609
122945	GPS_GM_1190	15531_7#8; ERS627289; PCSU2197; PRJEB3084; SAMEA3173046	The Gambia	Africa			2009				nontypable	SeroBA	seroBA PMID 31003929. Submitted serotype does not match allowed values	NT				female	carriage	human	nasopharynx	ERR870294
122946	GPS_GM_1088	15531_6#9; ERS627187; PCSU2802; PRJEB3084; SAMEA3172944	The Gambia	Africa			2009				nontypable	SeroBA	seroBA PMID 31003929. Submitted serotype does not match allowed values	NT				male	carriage	human	nasopharynx	ERR870201
122947	GPS_GM_1175	15531_6#88; ERS627274; PCSU1360; PRJEB3084; SAMEA3173031	The Gambia	Africa			2009				nontypable	SeroBA	seroBA PMID 31003929. Submitted serotype does not match allowed values	NT				male	carriage	human	nasopharynx	ERR870279
122948	5531539_3522451_2596	12290_2#49; 2596; ERS398993; PRJEB3084; SAMEA2341322	Malawi	Africa			2009				nontypable	SeroBA	seroBA PMID 31003929. Submitted serotype does not match allowed values	NT				female	carriage	human	nasopharynx	ERR501508
122949	PATH3158	13154_2#90; ERS437093; PRJEB3084; SAMEA2467336	Peru	South America			2008				19A	SeroBA	seroBA PMID 31003929	19A				female	carriage	human	nasopharynx	ERR586382
122950	PATH3457	12291_3#57; ERS394093; PRJEB3084; SAMEA2335899	Peru	South America			2009				19A	SeroBA	seroBA PMID 31003929	19A				male	carriage	human	nasopharynx	ERR505688
122951	PATH3216	12291_2#35; ERS393981; PRJEB3084; SAMEA2335787	Peru	South America			2008				19A	SeroBA	seroBA PMID 31003929	19A				male	carriage	human	nasopharynx	ERR505582
122952	PATH5946	12291_1#6; ERS393859; GPS_P5946; PRJEB3084; SAMEA2335665	Peru	South America			2011				19A	SeroBA	seroBA PMID 31003929	19A				male	pneumonia	human	pleural fluid	ERR505468
122953	PATH2531	12291_1#35; ERS393888; PRJEB3084; SAMEA2335694	Peru	South America			2007				19A	SeroBA	seroBA PMID 31003929	19A				male	carriage	human	nasopharynx	ERR505494
122954	PATH2307	19084_7#98; ERS1021400; GPS_P2307; PRJEB3084; SAMEA3714251	Peru	South America			2009				19A	SeroBA	seroBA PMID 31003929	19A				female	pneumonia	human	pleural fluid	ERR1422427
122955	GPS_US_PATH3655	14723_2#30; ERS558714; PATH3655; PRJEB3084; SAMEA2797103	Bangladesh	Asia			2009				33F	SeroBA	seroBA PMID 31003929	33F				female	bacteraemia	human	blood	ERR750853
122956	GPS_US_PATH3618	14723_1#92; ERS558681; PATH3618; PRJEB3084; SAMEA2797070	Bangladesh	Asia			2006				33F	SeroBA	seroBA PMID 31003929	33F				male	bacteraemia	human	blood	ERR750820
122957	GPS_NP_3511	16288_8#57; ERS654034; GPS_NP_6511; PRJEB3084; SAMEA3232823	Nepal	Asia			2014				33F	SeroBA	seroBA PMID 31003929	33F				female	carriage	human	nasopharynx	ERR980330
122958	GPS_NP_1041	16288_7#37; ERS653923; PRJEB3084; SAMEA3232712	Nepal	Asia			2009				33F	SeroBA	seroBA PMID 31003929	33F				male	carriage	human	nasopharynx	ERR980232
122959	GPS_MW_BND1E1	17870_7#68; ERS725432; PRJEB3084; SAMEA3389329	Malawi	Africa			2014				16F	SeroBA	seroBA PMID 31003929	16F				female	carriage	human	nasopharynx	ERR1202138
122960	GPS_NP_2035	16288_3#73; ERS653627; PRJEB3084; SAMEA3232416	Nepal	Asia			2012				16F	SeroBA	seroBA PMID 31003929	16F				female	carriage	human	nasopharynx	ERR979946
122961	GPS_MW_150617	15531_4#3; ERS625993; PRJEB3084; SAMEA3171602	Malawi	Africa			2014				16F	SeroBA	seroBA PMID 31003929	16F				female	carriage	human	nasopharynx	ERR870005
122962	GPS_MW_A60380	15378_2#22; ERS625931; PRJEB3084; SAMEA3171429	Malawi	Africa			2010				16F	SeroBA	seroBA PMID 31003929	16F				male	bacteraemia	human	blood	ERR862280
122963	GPS_NP_1272	16288_8#10; ERS653987; PRJEB3084; SAMEA3232776	Nepal	Asia			2009				16F	SeroBA	seroBA PMID 31003929	16F				female	carriage	human	nasopharynx	ERR980283
122964	GPS_NP_1130	16288_7#1; ERS653887; PRJEB3084; SAMEA3232676	Nepal	Asia			2009				16F	SeroBA	seroBA PMID 31003929	16F				male	carriage	human	nasopharynx	ERR980202
122965	GPS_NP_1378	16288_8#47; ERS654024; PRJEB3084; SAMEA3232813	Nepal	Asia			2009				16F	SeroBA	seroBA PMID 31003929	16F				female	carriage	human	nasopharynx	ERR980320
122966	GPS_NP_3266	16288_5#81; ERS653801; GPS_NP_6266; PRJEB3084; SAMEA3232590	Nepal	Asia			2014				16F	SeroBA	seroBA PMID 31003929	16F				female	carriage	human	nasopharynx	ERR980119
122967	GPS_MW_BND1ER	17794_7#74; ERS725443; PRJEB3084; SAMEA3389340	Malawi	Africa			2014				16F	SeroBA	seroBA PMID 31003929	16F				male	carriage	human	nasopharynx	ERR1191896
122968	GPS_HK_490	24775_1#81; ERS2553049; PRJEB3084; SAMEA4732923	China	Asia			2012				17A	SeroBA	seroBA PMID 31003929	17A						human		ERR2667109
122969	GPS_HK_359	19341_3#38; ERS1021134; PRJEB3084; SAMEA3713985	China	Asia			2012				35C	SeroBA	seroBA PMID 31003929	35C					carriage	human	nasopharynx	ERR1453686
122970	GPS_HK_104	18090_2#101; ERS740838; HK_104; PRJEB3084; SAMEA3431553	China	Asia			2000				35C	SeroBA	seroBA PMID 31003929	35C					carriage	human	nasopharynx	ERR1214609
122971	GPS_BY_195	21127_1#64; ERS1299659; PRJEB3084; SAMEA4388210	Belarus	Europe			2014				35C	SeroBA	seroBA PMID 31003929	35C				female		human	nasopharynx	ERR1788262
122972	GPS_BY_156	21127_1#57; ERS1299410; PRJEB3084; SAMEA4387961	Belarus	Europe			2014				35C	SeroBA	seroBA PMID 31003929	35C				male		human	nasopharynx	ERR1788255
122973	GPS_BY_343	21127_1#102; ERS1299786; PRJEB3084; SAMEA4388337	Belarus	Europe			2015				35C	SeroBA	seroBA PMID 31003929	35C				male	other	human	cerebrospinal fluid	ERR1788300
122974	GPS_ZA_2835	17175_7#41; 42453; ERS708335; PRJEB3084; SAMEA3353980	South Africa	Africa			2014				11A	SeroBA	seroBA PMID 31003929	11A				female	bacteraemia	human	blood	ERR1066234
122975	GPS_ZA_2782	14913_6#95; 41404_41407; ERS566958; PRJEB3084; SAMEA2814590	South Africa	Africa			2013				11A	SeroBA	seroBA PMID 31003929	11A				male	meningitis	human	cerebrospinal fluid	ERR774284
122976	GPS_GM_1063	15531_5#82; ERS627162; PCSU2627; PRJEB3084; SAMEA3172919	The Gambia	Africa			2009				11A	SeroBA	seroBA PMID 31003929	11A				male	carriage	human	nasopharynx	ERR870179
122977	GPS_GM_0281	14410_4#18; ERS497155; PRJEB3084; SAMEA2627256	The Gambia	Africa			2010				11A	SeroBA	seroBA PMID 31003929	11A				female	septicaemia	human	blood	ERR714120
122978	1737	9789_5#89; ERS215289; PRJEB3084; SAMEA2050860	Malawi	Africa			2009				9V	SeroBA	seroBA PMID 31003929	9V				male	carriage	human	nasopharynx	ERR316933
122979	1083	9789_5#59; ERS215258; PRJEB3084; SAMEA2050271	Malawi	Africa			2009				9V	SeroBA	seroBA PMID 31003929	9V				male	carriage	human	nasopharynx	ERR316903
122980	D34505	9789_2#36; ERS214946; PRJEB3084; SAMEA2051920	Malawi	Africa			2005				9V	SeroBA	seroBA PMID 31003929	9V				male	septicaemia	human	blood	ERR316607
122981	GPS_MW_BKR69L	19341_2#31; ERS813175; PRJEB3084; SAMEA3506026	Malawi	Africa			2015				9V	SeroBA	seroBA PMID 31003929	9V				female	meningitis	human	cerebrospinal fluid	ERR1453498
122982	GPS_GM_2277	19183_3#93; 487361; ERS745593; PRJEB3084; SAMEA3448019	The Gambia	Africa			2010				11A	SeroBA	seroBA PMID 31003929	11A					carriage	human	nasopharynx	ERR1430891
122983	GPS_GM_2274	19183_3#90; 482087; ERS745590; PRJEB3084; SAMEA3448016	The Gambia	Africa			2010				11A	SeroBA	seroBA PMID 31003929	11A					carriage	human	nasopharynx	ERR1430888
122984	GPS_MW_BKR5JP	17966_5#82; ERS726093; PRJEB3084; SAMEA3389990	Malawi	Africa			2014				9V	SeroBA	seroBA PMID 31003929	9V				female	meningitis	human	cerebrospinal fluid	ERR1202532
122985	GPS_MW_1021712	17966_5#62; ERS726055; PRJEB3084; SAMEA3389952	Malawi	Africa			2011				9V	SeroBA	seroBA PMID 31003929	9V				female	bacteraemia	human	blood	ERR1202512
122986	GPS_MW_1021501	17966_5#61; ERS726053; PRJEB3084; SAMEA3389950	Malawi	Africa			2011				9V	SeroBA	seroBA PMID 31003929	9V					meningitis	human	cerebrospinal fluid	ERR1202511
122987	GPS_MW_BIP1FS_R1	17870_8#131; ERS725999; PRJEB3084; SAMEA3389896	Malawi	Africa			2013				9V	SeroBA	seroBA PMID 31003929	9V				male	meningitis	human	cerebrospinal fluid	ERR1202391
122988	GPS_GM_2092	17794_8#51; 481577; ERS719840; PRJEB3084; SAMEA3381581	The Gambia	Africa			2010				11A	SeroBA	seroBA PMID 31003929	11A					carriage	human	nasopharynx	ERR1192062
122989	GPS_GM_2077	17794_8#43; 482292; ERS719815; PRJEB3084; SAMEA3381556	The Gambia	Africa			2010				11A	SeroBA	seroBA PMID 31003929	11A					carriage	human	nasopharynx	ERR1192054
122990	GPS_GM_2066	17794_8#33; 482345; ERS719794; PRJEB3084; SAMEA3381535	The Gambia	Africa			2010				11A	SeroBA	seroBA PMID 31003929	11A					carriage	human	nasopharynx	ERR1192044
122991	GPS_GM_2063	17794_8#30; 481461; ERS719788; PRJEB3084; SAMEA3381529	The Gambia	Africa			2010				11A	SeroBA	seroBA PMID 31003929	11A					carriage	human	nasopharynx	ERR1192041
122992	GPS_GM_1053	15531_5#72; ERS627152; PCSU1925; PRJEB3084; SAMEA3172909	The Gambia	Africa			2009				11A	SeroBA	seroBA PMID 31003929	11A				male	carriage	human	nasopharynx	ERR870169
122993	GPS_MW_1772	15531_2#15; ERS625637; PRJEB3084; SAMEA3171246	Malawi	Africa			2009				9V	SeroBA	seroBA PMID 31003929	9V				female	carriage	human	nasopharynx	ERR869828
122994	GPS_MW_D7887_R1	15378_2#78; ERS625408; PRJEB3084; SAMEA3171017	Malawi	Africa			2000				9V	SeroBA	seroBA PMID 31003929	9V					bacteraemia	human	blood	ERR862336
122995	GPS_US_PATH5575	14723_6#10; ERS559017; PATH5575; PRJEB3084; SAMEA2797406	Mozambique	Africa			2008				9V	SeroBA	seroBA PMID 31003929	9V				female	bacteraemia	human	blood	ERR751112
122996	C17094	12290_3#82; ERS399031; PRJEB3084; SAMEA2341360	Malawi	Africa			2007				9V	SeroBA	seroBA PMID 31003929	9V				female	meningitis	human	cerebrospinal fluid	ERR501622
122997	PIDOPS_64	20925_3#21; ERS1205980; PRJEB3084; SAMEA4034870	India	Asia			2015				11A	SeroBA	seroBA PMID 31003929	11A				female	bacteraemia	human	blood	ERR1756406
122998	GPS_NP_1357	16288_8#37; ERS654014; PRJEB3084; SAMEA3232803	Nepal	Asia			2009				11A	SeroBA	seroBA PMID 31003929	11A				female	carriage	human	nasopharynx	ERR980310
122999	GPS_NP_1291	16288_8#16; ERS653993; PRJEB3084; SAMEA3232782	Nepal	Asia			2009				11A	SeroBA	seroBA PMID 31003929	11A				male	carriage	human	nasopharynx	ERR980289
123000	GPS_NP_1274	16288_8#11; ERS653988; PRJEB3084; SAMEA3232777	Nepal	Asia			2009				11A	SeroBA	seroBA PMID 31003929	11A				female	carriage	human	nasopharynx	ERR980284
123001	GPS_NP_3798	16288_6#63; ERS653866; GPS_NP_6798; PRJEB3084; SAMEA3232655	Nepal	Asia			2014				11A	SeroBA	seroBA PMID 31003929	11A				male	carriage	human	nasopharynx	ERR980184
123002	GPS_NP_3778	16288_6#59; ERS653862; GPS_NP_6778; PRJEB3084; SAMEA3232651	Nepal	Asia			2014				11A	SeroBA	seroBA PMID 31003929	11A				male	carriage	human	nasopharynx	ERR980180
123003	GPS_NP_3699	16288_6#48; ERS653851; GPS_NP_6699; PRJEB3084; SAMEA3232640	Nepal	Asia			2014				11A	SeroBA	seroBA PMID 31003929	11A				female	carriage	human	nasopharynx	ERR980169
123004	GPS_NP_3253	16288_5#80; ERS653800; GPS_NP_6253; PRJEB3084; SAMEA3232589	Nepal	Asia			2014				11A	SeroBA	seroBA PMID 31003929	11A				female	carriage	human	nasopharynx	ERR980118
123005	GPS_NP_3164	16288_5#73; ERS653793; GPS_NP_6164; PRJEB3084; SAMEA3232582	Nepal	Asia			2014				11A	SeroBA	seroBA PMID 31003929	11A				male	carriage	human	nasopharynx	ERR980111
123006	GPS_NP_4178	16288_5#43; ERS653763; PRJEB3084; SAMEA3232552	Nepal	Asia			2014				11A	SeroBA	seroBA PMID 31003929	11A				male	pneumonia	human	nasopharynx	ERR980081
123007	GPS_NP_2330	16288_4#27; ERS653664; PRJEB3084; SAMEA3232453	Nepal	Asia			2012				11A	SeroBA	seroBA PMID 31003929	11A				male	carriage	human	nasopharynx	ERR979983
123008	GPS_NP_2245	16288_4#14; ERS653651; PRJEB3084; SAMEA3232440	Nepal	Asia			2012				11A	SeroBA	seroBA PMID 31003929	11A				female	carriage	human	nasopharynx	ERR979970
123009	GPS_ZA_1694	14412_1#32; 20541; ERS508702; PRJEB3084; SAMEA2658674	South Africa	Africa			2008				11A	SeroBA	seroBA PMID 31003929	11A				male		human	pleural fluid	ERR714569
123010	3181	9789_5#7; ERS215202; PRJEB3084; SAMEA2050710	Malawi	Africa			2010				15A	SeroBA	seroBA PMID 31003929	15A				female	carriage	human	nasopharynx	ERR316851
123011	788	9789_3#65; ERS215073; PRJEB3084; SAMEA2049993	Malawi	Africa			2009				15A	SeroBA	seroBA PMID 31003929	15A				male	carriage	human	nasopharynx	ERR316727
123012	GPS_MW_953	15378_3#1; ERS625427; PRJEB3084; SAMEA3171036	Malawi	Africa			2009				15A	SeroBA	seroBA PMID 31003929	15A				male	carriage	human	nasopharynx	ERR862354
123013	GPS_GM_1046	15531_5#65; ERS627145; PCSU2569; PRJEB3084; SAMEA3172902	The Gambia	Africa			2009				20	SeroBA	Variant 20A reported in PMID 31003929	20A				male	carriage	human	nasopharynx	ERR870162
123014	GPS_ZA_1759	14566_5#2; 27988; ERS508618; PRJEB3084; SAMEA2658590	South Africa	Africa			2010				11A	SeroBA	seroBA PMID 31003929	11A				male		human	pleural fluid	ERR730762
123015	GPS_MW_1254_UNC	18456_1#167; ERS725445; PRJEB3084; SAMEA3389342	Malawi	Africa			2013				15A	SeroBA	seroBA PMID 31003929	15A				female	meningitis	human	cerebrospinal fluid	ERR1288976
123016	GPS_MW_BQN1US	17966_5#15; ERS726143; PRJEB3084; SAMEA3390040	Malawi	Africa			2015				19F	SeroBA	seroBA PMID 31003929	19F				male		human	nasopharynx	ERR1202465
123017	GPS_MW_BQN1ID	17870_7#42; ERS725788; PRJEB3084; SAMEA3389685	Malawi	Africa			2014				15A	SeroBA	seroBA PMID 31003929	15A				female		human	nasopharynx	ERR1202112
123018	GPS_MW_153983	15531_4#4; ERS625994; PRJEB3084; SAMEA3171603	Malawi	Africa			2014				15A	SeroBA	seroBA PMID 31003929	15A				female	carriage	human	nasopharynx	ERR870006
123019	GPS_MW_153984	15531_4#16; ERS626006; PRJEB3084; SAMEA3171615	Malawi	Africa			2014				15A	SeroBA	seroBA PMID 31003929	15A				male	carriage	human	nasopharynx	ERR870018
123020	GPS_MW_3200	15531_2#43; ERS625669; PRJEB3084; SAMEA3171278	Malawi	Africa			2010				15A	SeroBA	seroBA PMID 31003929	15A				female	carriage	human	nasopharynx	ERR869856
123021	GPS_MW_BQN10M	15378_4#42; ERS625569; PRJEB3084; SAMEA3171178	Malawi	Africa			2013				15A	SeroBA	seroBA PMID 31003929	15A				male		human	nasopharynx	ERR862490
123022	GPS_MW_1030	15378_3#37; ERS625463; PRJEB3084; SAMEA3171072	Malawi	Africa			2009				15A	SeroBA	seroBA PMID 31003929	15A				female	carriage	human	nasopharynx	ERR862390
123023	GPS_MW_152496	18456_1#79; ERS725261; PRJEB3084; SAMEA3389158	Malawi	Africa			2014				11A	SeroBA	seroBA PMID 31003929	11A				male	carriage	human	nasopharynx	ERR1288888
123024	GPS_MW_BND1EU	17870_7#94; ERS725494; PRJEB3084; SAMEA3389391	Malawi	Africa			2014				11A	SeroBA	seroBA PMID 31003929	11A				male	carriage	human	nasopharynx	ERR1202164
123025	GPS_MW_BQN1G8	17870_7#39; ERS725782; PRJEB3084; SAMEA3389679	Malawi	Africa			2014				11A	SeroBA	seroBA PMID 31003929	11A				male		human	nasopharynx	ERR1202109
123026	GPS_MW_BND1HN	17870_7#108; ERS725756; PRJEB3084; SAMEA3389653	Malawi	Africa			2014				11A	SeroBA	seroBA PMID 31003929	11A				male	carriage	human	nasopharynx	ERR1202178
123027	GPS_MW_BND1FA	17870_7#105; ERS725751; PRJEB3084; SAMEA3389648	Malawi	Africa			2014				11A	SeroBA	seroBA PMID 31003929	11A				female	carriage	human	nasopharynx	ERR1202175
123028	GPS_MW_153629	15531_4#22; ERS626012; PRJEB3084; SAMEA3171621	Malawi	Africa			2014				11A	SeroBA	seroBA PMID 31003929	11A				male	carriage	human	nasopharynx	ERR870024
123029	GPS_MW_155163	15531_2#36; ERS625661; PRJEB3084; SAMEA3171270	Malawi	Africa			2014				11A	SeroBA	seroBA PMID 31003929	11A				female	carriage	human	nasopharynx	ERR869849
123030	GPS_MW_5702	15378_3#73; ERS625501; PRJEB3084; SAMEA3171110	Malawi	Africa			2010				11A	SeroBA	seroBA PMID 31003929	11A				female	carriage	human	nasopharynx	ERR862426
123031	GPS_GM_2122	17794_8#74; 484764; ERS719870; PRJEB3084; SAMEA3381611	The Gambia	Africa			2010				11A	SeroBA	seroBA PMID 31003929	11A					carriage	human	nasopharynx	ERR1192085
123032	GPS_MW_154698	15531_2#61; ERS625687; PRJEB3084; SAMEA3171296	Malawi	Africa			2014				15A	SeroBA	seroBA PMID 31003929	15A				male	carriage	human	nasopharynx	ERR869874
123033	GPS_MW_154697	15531_2#30; ERS625654; PRJEB3084; SAMEA3171263	Malawi	Africa			2014				15A	SeroBA	seroBA PMID 31003929	15A				female	carriage	human	nasopharynx	ERR869843
123034	GPS_MW_154692	15378_4#87; ERS625614; PRJEB3084; SAMEA3171223	Malawi	Africa			2014				15A	SeroBA	seroBA PMID 31003929	15A				male	carriage	human	nasopharynx	ERR862535
123035	GPS_MW_155462	17794_8#163; ERS725228; PRJEB3084; SAMEA3389125	Malawi	Africa			2014				20	SeroBA	Variant 20A reported in PMID 31003929	20A				female	carriage	human	nasopharynx	ERR1192174
123037	GPS_MW_154457	15531_4#17; ERS626007; PRJEB3084; SAMEA3171616	Malawi	Africa			2014				20	SeroBA	Variant 20A reported in PMID 31003929	20A				male	carriage	human	nasopharynx	ERR870019
123038	GPS_MW_BKR4MI	15531_3#95; ERS625990; PRJEB3084; SAMEA3171599	Malawi	Africa			2014				20	SeroBA	Variant 20A reported in PMID 31003929	20A				female	meningitis	human	cerebrospinal fluid	ERR870002
123039	GPS_MW_D30974_R1	14936_5#20; ERS553391; PRJEB3084; SAMEA2783646	Malawi	Africa			2005				9V	SeroBA	seroBA PMID 31003929	9V					bacteraemia	human	blood	ERR774584
123040	GPS_GM_1070	15531_5#89; ERS627169; PCSU2773; PRJEB3084; SAMEA3172926	The Gambia	Africa			2009				11A	SeroBA	seroBA PMID 31003929	11A				female	carriage	human	nasopharynx	ERR870186
123041	1811	9789_5#14; ERS215210; PRJEB3084; SAMEA2050151	Malawi	Africa			2009				9V	SeroBA	seroBA PMID 31003929	9V				female	carriage	human	nasopharynx	ERR316858
123042	1501	9716_7#20; ERS215311; PRJEB3084; SAMEA2052493	Malawi	Africa			2009				9V	SeroBA	seroBA PMID 31003929	9V				female	carriage	human	nasopharynx	ERR311083
123043	GPS_MW_3238	17870_7#142; ERS725828; PRJEB3084; SAMEA3389725	Malawi	Africa			2010				9V	SeroBA	seroBA PMID 31003929	9V				male	carriage	human	nasopharynx	ERR1202212
123044	GPS_MW_1413	15378_3#82; ERS625510; PRJEB3084; SAMEA3171119	Malawi	Africa			2009				9V	SeroBA	seroBA PMID 31003929	9V				female	carriage	human	nasopharynx	ERR862435
123045	GPS_MW_1867	15378_3#32; ERS625458; PRJEB3084; SAMEA3171067	Malawi	Africa			2009				9V	SeroBA	seroBA PMID 31003929	9V				female	carriage	human	nasopharynx	ERR862385
123046	GPS_MW_2326_R1	14936_5#58; ERS553450; PRJEB3084; SAMEA2783705	Malawi	Africa			2009				9V	SeroBA	seroBA PMID 31003929	9V				female	carriage	human	nasopharynx	ERR774622
123047	GPS_MW_947_R1	14936_5#52; ERS553438; PRJEB3084; SAMEA2783693	Malawi	Africa			2009				9V	SeroBA	seroBA PMID 31003929	9V				male	carriage	human	nasopharynx	ERR774616
123048	A59679	12290_3#75; ERS399021; PRJEB3084; SAMEA2341350	Malawi	Africa			2010				9V	SeroBA	seroBA PMID 31003929	9V				female	septicaemia	human	blood	ERR501615
123049	GPS_MW_148845	18456_1#24; ERS725320; PRJEB3084; SAMEA3389217	Malawi	Africa			2014				11A	SeroBA	seroBA PMID 31003929	11A				male	carriage	human	nasopharynx	ERR1288833
123050	GPS_MW_154282	18456_1#13; ERS725297; PRJEB3084; SAMEA3389194	Malawi	Africa			2014				11A	SeroBA	seroBA PMID 31003929	11A				female	carriage	human	nasopharynx	ERR1288822
123051	GPS_GM_2289	19183_3#105; 480766; ERS745605; PRJEB3084; SAMEA3448031	The Gambia	Africa			2010				11A	SeroBA	seroBA PMID 31003929	11A					carriage	human	nasopharynx	ERR1430903
123052	GPS_GM_2068	17794_8#35; 484971; ERS719797; PRJEB3084; SAMEA3381538	The Gambia	Africa			2010				11A	SeroBA	seroBA PMID 31003929	11A					carriage	human	nasopharynx	ERR1192046
123053	GPS_GM_2288	19183_3#104; 485715; ERS745604; PRJEB3084; SAMEA3448030	The Gambia	Africa			2010				11A	SeroBA	seroBA PMID 31003929	11A					carriage	human	nasopharynx	ERR1430902
123054	GPS_GM_2090	17794_8#50; 486064; ERS719838; PRJEB3084; SAMEA3381579	The Gambia	Africa			2010				11A	SeroBA	seroBA PMID 31003929	11A					carriage	human	nasopharynx	ERR1192061
123055	GPS_MW_152493	18456_1#77; ERS725254; PRJEB3084; SAMEA3389151	Malawi	Africa			2014				11A	SeroBA	seroBA PMID 31003929	11A				female	carriage	human	nasopharynx	ERR1288886
123056	GPS_MW_D13463	18456_1#111; ERS725331; PRJEB3084; SAMEA3389228	Malawi	Africa			2001				19A	SeroBA	seroBA PMID 31003929	19A					bacteraemia	human	blood	ERR1288920
123057	GPS_MW_150824	18456_1#52; ERS725375; PRJEB3084; SAMEA3389272	Malawi	Africa			2014				11A	SeroBA	seroBA PMID 31003929	11A				female	carriage	human	nasopharynx	ERR1288861
123058	GPS_MW_BND1HP	17870_7#88; ERS725480; PRJEB3084; SAMEA3389377	Malawi	Africa			2014				11A	SeroBA	seroBA PMID 31003929	11A				male	carriage	human	nasopharynx	ERR1202158
123059	GPS_MW_C13813	17870_8#95; ERS725927; PRJEB3084; SAMEA3389824	Malawi	Africa			2006				11A	SeroBA	seroBA PMID 31003929	11A				female	meningitis	human	cerebrospinal fluid	ERR1202355
123060	GPS_ZA_2217	14913_3#80; 33676; ERS566456; PRJEB3084; SAMEA2814088	South Africa	Africa			2011				11A	SeroBA	seroBA PMID 31003929	11A				male	bacteraemia	human	blood	ERR773988
123061	178977	22027_1#67; ERS1813972; PRJEB3084; SAMEA104154954	Israel	Asia			2006				15BC	SeroBA	seroBA PMID 31003929	15BC				female	bacteraemia	human	blood	ERR2089687
123062	138751	22027_1#22; ERS1813927; PRJEB3084; SAMEA104154909	Israel	Asia			2005				15BC	SeroBA	seroBA PMID 31003929	15BC				female	bacteraemia	human	blood	ERR2089642
123063	GPS_US_PATH5415	14723_3#71; ERS558850; PATH5415; PRJEB3084; SAMEA2797239	Mozambique	Africa			2010				15BC	SeroBA	seroBA PMID 31003929	15BC				female	bacteraemia	human	blood	ERR750977
123064	GPS_IL_11199	23164_8#93; ERS2528062; PRJEB3084; SAMEA4707902	Israel	Asia			2009				1	SeroBA	seroBA PMID 31003929	1				female	meningitis	human	cerebrospinal fluid	ERR2612053
123065	GPS_IL_11193	23164_8#91; ERS2528053; PRJEB3084; SAMEA4707893	Israel	Asia			2009				1	SeroBA	seroBA PMID 31003929	1				male	meningitis	human	cerebrospinal fluid	ERR2612051
123066	9446	23164_8#76; ERS1699775; PRJEB3084; SAMEA104035882	Israel	Asia			2007				1	SeroBA	seroBA PMID 31003929	1				female	meningitis	human	cerebrospinal fluid	ERR2091302
123067	23923	23164_8#72; ERS1699044; PRJEB3084; SAMEA104035151	Israel	Asia			2009				1	SeroBA	seroBA PMID 31003929	1				female	bacteraemia	human	blood	ERR2091298
123068	GPS_IL_23108	23164_8#138; ERS2528021; PRJEB3084; SAMEA4707861	Israel	Asia			2009				1	SeroBA	seroBA PMID 31003929	1				male	meningitis	human	cerebrospinal fluid	ERR2612098
123069	GPS_IL_23087	23164_8#133; ERS2528005; PRJEB3084; SAMEA4707845	Israel	Asia			2009				1	SeroBA	seroBA PMID 31003929	1				male	meningitis	human	cerebrospinal fluid	ERR2612093
123070	GPS_IL_11313	23164_8#122; ERS2528063; PRJEB3084; SAMEA4707903	Israel	Asia			2009				1	SeroBA	seroBA PMID 31003929	1				female	meningitis	human	cerebrospinal fluid	ERR2612082
123071	24832	22841_4#7; ERS1699220; PRJEB3084; SAMEA104035327	Israel	Asia			2010				1	SeroBA	seroBA PMID 31003929	1				male	bacteraemia	human	blood	ERR2091116
123072	25588	22841_4#31; ERS1699230; PRJEB3084; SAMEA104035337	Israel	Asia			2011				1	SeroBA	seroBA PMID 31003929	1				female	bacteraemia	human	blood	ERR2091140
123073	25637	22841_4#128; ERS1699327; PRJEB3084; SAMEA104035434	Israel	Asia			2011				1	SeroBA	seroBA PMID 31003929	1				female	bacteraemia	human	blood	ERR2091237
123074	26160	22841_4#115; ERS1699314; PRJEB3084; SAMEA104035421	Israel	Asia			2012				1	SeroBA	seroBA PMID 31003929	1				female	bacteraemia	human	blood	ERR2091224
123075	26120	22841_4#113; ERS1699312; PRJEB3084; SAMEA104035419	Israel	Asia			2012				1	SeroBA	seroBA PMID 31003929	1				male	bacteraemia	human	blood	ERR2091222
123076	26066	22841_4#110; ERS1699309; PRJEB3084; SAMEA104035416	Israel	Asia			2012				1	SeroBA	seroBA PMID 31003929	1				male	bacteraemia	human	blood	ERR2091219
123077	26036	22841_4#109; ERS1699308; PRJEB3084; SAMEA104035415	Israel	Asia			2012				1	SeroBA	seroBA PMID 31003929	1				male	bacteraemia	human	blood	ERR2091218
123078	25833	22841_4#103; ERS1699302; PRJEB3084; SAMEA104035409	Israel	Asia			2011				1	SeroBA	seroBA PMID 31003929	1				female	bacteraemia	human	blood	ERR2091212
123079	9424	22841_3#99; ERS1699769; PRJEB3084; SAMEA104035876	Israel	Asia			2006				1	SeroBA	seroBA PMID 31003929	1				female	meningitis	human	cerebrospinal fluid	ERR2091020
123080	9393	22841_3#95; ERS1699765; PRJEB3084; SAMEA104035872	Israel	Asia			2006				1	SeroBA	seroBA PMID 31003929	1				male	meningitis	human	cerebrospinal fluid	ERR2091016
123081	9172	22841_3#53; ERS1699731; PRJEB3084; SAMEA104035838	Israel	Asia			2006				1	SeroBA	seroBA PMID 31003929	1				female	meningitis	human	cerebrospinal fluid	ERR2090974
123082	10173	22841_3#174; ERS1699849; PRJEB3084; SAMEA104035956	Israel	Asia			2007				1	SeroBA	seroBA PMID 31003929	1				male	meningitis	human	cerebrospinal fluid	ERR2091095
123083	9996	22841_3#138; ERS1699811; PRJEB3084; SAMEA104035918	Israel	Asia			2007				1	SeroBA	seroBA PMID 31003929	1				male	meningitis	human	cerebrospinal fluid	ERR2091059
123084	9984	22841_3#134; ERS1699806; PRJEB3084; SAMEA104035913	Israel	Asia			2007				1	SeroBA	seroBA PMID 31003929	1				female	meningitis	human	cerebrospinal fluid	ERR2091055
123085	9932	22841_3#129; ERS1699800; PRJEB3084; SAMEA104035907	Israel	Asia			2007				1	SeroBA	seroBA PMID 31003929	1				male	meningitis	human	cerebrospinal fluid	ERR2091050
123086	9797	22841_3#124; ERS1699795; PRJEB3084; SAMEA104035902	Israel	Asia			2007				1	SeroBA	seroBA PMID 31003929	1				female	meningitis	human	cerebrospinal fluid	ERR2091045
123087	8550	22841_2#171; ERS1699647; PRJEB3084; SAMEA104035754	Israel	Asia			2005				1	SeroBA	seroBA PMID 31003929	1				female	meningitis	human	cerebrospinal fluid	ERR2090902
123088	25454	22841_1#97; ERS1699185; PRJEB3084; SAMEA104035292	Israel	Asia			2011				1	SeroBA	seroBA PMID 31003929	1				female	bacteraemia	human	blood	ERR2090638
123089	25190	22841_1#90; ERS1699178; PRJEB3084; SAMEA104035285	Israel	Asia			2011				1	SeroBA	seroBA PMID 31003929	1				female	bacteraemia	human	blood	ERR2090631
123090	24626	22841_1#75; ERS1699163; PRJEB3084; SAMEA104035270	Israel	Asia			2010				1	SeroBA	seroBA PMID 31003929	1				female	bacteraemia	human	blood	ERR2090616
123091	25413	22841_1#64; ERS1699152; PRJEB3084; SAMEA104035259	Israel	Asia			2011				1	SeroBA	seroBA PMID 31003929	1				male	bacteraemia	human	blood	ERR2090605
123092	26991	22841_1#170; ERS1699449; PRJEB3084; SAMEA104035556	Israel	Asia			2013				1	SeroBA	seroBA PMID 31003929	1				male	bacteraemia	human	blood	ERR2090711
123093	25523	22841_1#102; ERS1699191; PRJEB3084; SAMEA104035298	Israel	Asia			2011				1	SeroBA	seroBA PMID 31003929	1				male	bacteraemia	human	blood	ERR2090643
123094	24028	22841_1#1; ERS1699087; PRJEB3084; SAMEA104035194	Israel	Asia			2009				1	SeroBA	seroBA PMID 31003929	1				female	bacteraemia	human	blood	ERR2090542
123095	10973	22667_8#57; ERS1702497; PRJEB3084; SAMEA104038604	Israel	Asia			2009				1	SeroBA	seroBA PMID 31003929	1				female	meningitis	human	cerebrospinal fluid	ERR2090519
123096	23320	22667_7#171; ERS1699066; PRJEB3084; SAMEA104035173	Israel	Asia			2009				1	SeroBA	seroBA PMID 31003929	1				male	bacteraemia	human	blood	ERR2090443
123097	24577	22667_7#166; ERS1699061; PRJEB3084; SAMEA104035168	Israel	Asia			2010				1	SeroBA	seroBA PMID 31003929	1				male	bacteraemia	human	blood	ERR2090438
123098	24436	22667_7#163; ERS1699056; PRJEB3084; SAMEA104035163	Israel	Asia			2010				1	SeroBA	seroBA PMID 31003929	1				male	bacteraemia	human	blood	ERR2090435
123099	24306	22667_7#157; ERS1699049; PRJEB3084; SAMEA104035156	Israel	Asia			2010				1	SeroBA	seroBA PMID 31003929	1				male	bacteraemia	human	blood	ERR2090429
123100	24466	22667_7#136; ERS1699025; PRJEB3084; SAMEA104035132	Israel	Asia			2010				1	SeroBA	seroBA PMID 31003929	1				female	bacteraemia	human	blood	ERR2090408
123101	24467	22667_7#135; ERS1699024; PRJEB3084; SAMEA104035131	Israel	Asia			2010				1	SeroBA	seroBA PMID 31003929	1				male	bacteraemia	human	blood	ERR2090407
123102	24312	22667_7#128; ERS1699017; PRJEB3084; SAMEA104035124	Israel	Asia			2010				1	SeroBA	seroBA PMID 31003929	1				male	meningitis	human	cerebrospinal fluid	ERR2090400
123103	121797	22114_6#8; ERS1814002; PRJEB3084; SAMEA104154984	Israel	Asia			2006				1	SeroBA	seroBA PMID 31003929	1				female	bacteraemia	human	blood	ERR2089796
123104	164451	22114_6#38; ERS1814031; PRJEB3084; SAMEA104155013	Israel	Asia			2007				1	SeroBA	seroBA PMID 31003929	1				female	bacteraemia	human	blood	ERR2089826
123105	121583	22114_6#19; ERS1814011; PRJEB3084; SAMEA104154993	Israel	Asia			2006				1	SeroBA	seroBA PMID 31003929	1				female	bacteraemia	human	blood	ERR2089807
123106	24053	22027_1#160; ERS1814153; PRJEB3084; SAMEA104155135	Israel	Asia			2010				1	SeroBA	seroBA PMID 31003929	1				male	bacteraemia	human	blood	ERR2089780
123107	GPS_BR_0798_08	21127_2#84; ERS1299517; PRJEB3084; SAMEA4388068	Brazil	South America			2008				1	SeroBA	seroBA PMID 31003929	1				male	pneumonia	human	blood	ERR1788469
123108	GPS_BR_0240_09	21127_2#123; ERS1299812; PRJEB3084; SAMEA4388363	Brazil	South America			2009				1	SeroBA	seroBA PMID 31003929	1				male	pneumonia	human	pleural fluid	ERR1788508
123109	GPS_BR_0123_09	21127_2#114; ERS1299532; PRJEB3084; SAMEA4388083	Brazil	South America			2009				1	SeroBA	seroBA PMID 31003929	1				male	pneumonia	human	blood	ERR1788499
123110	GPS_BR_0022_09	21127_2#107; ERS1299810; PRJEB3084; SAMEA4388361	Brazil	South America			2008				1	SeroBA	seroBA PMID 31003929	1				female	bacteraemia	human	blood	ERR1788492
123111	2010000000	12299_1#52; ERS394358; PRJEB3084; SAMEA2336164	USA	North America			2009				1	SeroBA	seroBA PMID 31003929	1					bacteraemia	human	blood	ERR506031
123112	PIDOPS_14	20925_3#25; ERS1205982; PRJEB3084; SAMEA4034872	India	Asia			2014				1	SeroBA	seroBA PMID 31003929	1				male	bacteraemia	human	blood	ERR1756410
123113	GPS_IL_11277	23164_8#109; ERS2528019; PRJEB3084; SAMEA4707859	Israel	Asia			2009				1	SeroBA	seroBA PMID 31003929	1				female	meningitis	human	cerebrospinal fluid	ERR2612069
123114	26232	22841_4#81; ERS1699280; PRJEB3084; SAMEA104035387	Israel	Asia			2012				1	SeroBA	seroBA PMID 31003929	1				male	bacteraemia	human	blood	ERR2091190
123115	25628	22841_4#38; ERS1699237; PRJEB3084; SAMEA104035344	Israel	Asia			2011				1	SeroBA	seroBA PMID 31003929	1				male	bacteraemia	human	blood	ERR2091147
123116	26257	22841_4#116; ERS1699315; PRJEB3084; SAMEA104035422	Israel	Asia			2012				1	SeroBA	seroBA PMID 31003929	1				male	bacteraemia	human	blood	ERR2091225
123117	8913	22841_3#44; ERS1699710; PRJEB3084; SAMEA104035817	Israel	Asia			2006				1	SeroBA	seroBA PMID 31003929	1				male	meningitis	human	cerebrospinal fluid	ERR2090965
123118	8639	22841_3#4; ERS1699670; PRJEB3084; SAMEA104035777	Israel	Asia			2005				1	SeroBA	seroBA PMID 31003929	1				male	meningitis	human	cerebrospinal fluid	ERR2090925
123119	8673	22841_3#14; ERS1699680; PRJEB3084; SAMEA104035787	Israel	Asia			2005				1	SeroBA	seroBA PMID 31003929	1				female	meningitis	human	cerebrospinal fluid	ERR2090935
123120	27032	22841_2#76; ERS1699548; PRJEB3084; SAMEA104035655	Israel	Asia			2013				1	SeroBA	seroBA PMID 31003929	1				male	bacteraemia	human	blood	ERR2090807
123121	8488	22841_2#143; ERS1699617; PRJEB3084; SAMEA104035724	Israel	Asia			2005				1	SeroBA	seroBA PMID 31003929	1				male	meningitis	human	cerebrospinal fluid	ERR2090874
123122	24685	22841_1#76; ERS1699164; PRJEB3084; SAMEA104035271	Israel	Asia			2010				1	SeroBA	seroBA PMID 31003929	1				male	bacteraemia	human	blood	ERR2090617
123123	10411	22667_8#1; ERS1699864; PRJEB3084; SAMEA104035971	Israel	Asia			2008				1	SeroBA	seroBA PMID 31003929	1				female	meningitis	human	cerebrospinal fluid	ERR2090463
123124	23851	22667_7#184; ERS1699080; PRJEB3084; SAMEA104035187	Israel	Asia			2009				1	SeroBA	seroBA PMID 31003929	1				female	bacteraemia	human	blood	ERR2090456
123125	23904	22027_1#153; ERS1814147; PRJEB3084; SAMEA104155129	Israel	Asia			2009				1	SeroBA	seroBA PMID 31003929	1				male	bacteraemia	human	blood	ERR2089773
123126	GPS_IL_23037	23164_8#129; ERS2527995; PRJEB3084; SAMEA4707835	Israel	Asia			2009				1	SeroBA	seroBA PMID 31003929	1				male	meningitis	human	cerebrospinal fluid	ERR2612089
123127	GPS_GM_2189	17794_8#129; 487184; ERS719937; PRJEB3084; SAMEA3381678	The Gambia	Africa			2010				23B	SeroBA	seroBA PMID 31003929	23B					carriage	human	nasopharynx	ERR1192140
123128	GPS_GM_1672	16399_5#32; ERS686115; PCSU2906; PRJEB3084; SAMEA3309653	The Gambia	Africa			2009				23B	SeroBA	seroBA PMID 31003929	23B				male	carriage	human	nasopharynx	ERR997493
123129	GPS_GM_2278	19183_3#94; 482235; ERS745594; PRJEB3084; SAMEA3448020	The Gambia	Africa			2010				23B	SeroBA	seroBA PMID 31003929	23B					carriage	human	nasopharynx	ERR1430892
123130	GPS_GM_2091	17794_7#24; 482076; ERS719839; PRJEB3084; SAMEA3381580	The Gambia	Africa			2010				23B	SeroBA	seroBA PMID 31003929	23B					carriage	human	nasopharynx	ERR1191846
123131	GPS_GM_1943	17794_7#114; 3624; ERS719690; PRJEB3084; SAMEA3381431	The Gambia	Africa			2009				23B	SeroBA	seroBA PMID 31003929	23B				male	carriage	human	nasopharynx	ERR1191936
123132	PATH5932	11511_8#94; ERS356732; GPS_P5932; PRJEB3084; SAMEA2204221	Peru	South America			2010				16F	SeroBA	seroBA PMID 31003929	16F				male	meningitis	human	cerebrospinal fluid	ERR425527
123133	PATH3032	13154_2#82; ERS437083; PRJEB3084; SAMEA2467326	Peru	South America			2008				16F	SeroBA	seroBA PMID 31003929	16F				male	carriage	human	nasopharynx	ERR586375
123134	GPS_US_PATH5498	14723_4#31; ERS558905; PATH5498; PRJEB3084; SAMEA2797294	Mozambique	Africa			2009				4	SeroBA	seroBA PMID 31003929	4				female	bacteraemia	human	blood	ERR751032
123135	GPS_US_PATH5477	14723_4#14; ERS558888; PATH5477; PRJEB3084; SAMEA2797277	Mozambique	Africa			2010				4	SeroBA	seroBA PMID 31003929	4				female	bacteraemia	human	blood	ERR751015
123136	GPS_US_PATH5529	14723_4#61; ERS558973; PATH5529; PRJEB3084; SAMEA2797362	Mozambique	Africa			2008				4	SeroBA	seroBA PMID 31003929	4				female	bacteraemia	human	blood	ERR751062
123137	GPS_ZA_1016	13415_7#16; 8101; ERS464628; PRJEB3084; SAMEA2554127	South Africa	Africa			2006				4	SeroBA	seroBA PMID 31003929	4				female	meningitis	human	cerebrospinal fluid	ERR600605
123138	GPS_NP_0002	16288_3#2; ERS653555; PRJEB3084; SAMEA3232345	Nepal	Asia			2005				12A	SeroBA	seroBA PMID 31003929	12A				male	meningitis	human	blood	ERR979875
123139	GPS_GM_0784	14520_6#76; ERS525128; PRJEB3084; SAMEA2696549	Niger	Africa			2012				12B	SeroBA	seroBA PMID 31003929	12B				male	meningitis	human	cerebrospinal fluid	ERR730404
123140	GPS_ZA_2939	17175_8#58; 42939; ERS708366; PRJEB3084; SAMEA3354011	South Africa	Africa			2014				13	SeroBA	seroBA PMID 31003929	13				male	bacteraemia	human	blood	ERR1066342
123141	GPS_ZA_3065	17138_3#87; 44173; ERS708615; PRJEB3084; SAMEA3354260	South Africa	Africa			2014				13	SeroBA	seroBA PMID 31003929	13				female	bacteraemia	human	blood	ERR1065477
123142	GPS_ZA_3048	17138_3#6; 43713; ERS708624; PRJEB3084; SAMEA3354269	South Africa	Africa			2014				13	SeroBA	seroBA PMID 31003929	13				male	bacteraemia	human	blood	ERR1065396
123143	GPS_US_PATH5584	14723_6#18; ERS559025; PATH5584; PRJEB3084; SAMEA2797414	Mozambique	Africa			2008				13	SeroBA	seroBA PMID 31003929	13				female	bacteraemia	human	blood	ERR751120
123144	GPS_ZA_2103	14555_4#61; 32927_32948; ERS509066; PRJEB3084; SAMEA2659038	South Africa	Africa			2011				13	SeroBA	seroBA PMID 31003929	13				female	meningitis	human	cerebrospinal fluid	ERR730631
123145	PATH3353	19084_8#41; ERS1021527; PRJEB3084; SAMEA3714378	Peru	South America			2009				nontypable	SeroBA	seroBA PMID 31003929. Submitted serotype does not match allowed values	NT				male	carriage	human	nasopharynx	ERR1422554
123146	PATH3176	19084_7#141; ERS1021443; PRJEB3084; SAMEA3714294	Peru	South America			2008				nontypable	SeroBA	seroBA PMID 31003929. Submitted serotype does not match allowed values	NT				female	carriage	human	nasopharynx	ERR1422470
123147	PATH2747	19084_7#105; ERS1021407; PRJEB3084; SAMEA3714258	Peru	South America			2008				nontypable	SeroBA	seroBA PMID 31003929. Submitted serotype does not match allowed values	NT				female	carriage	human	nasopharynx	ERR1422434
123148	PATH2887	13670_3#14; ERS437025; PRJEB3084; SAMEA2467268	Peru	South America			2008				nontypable	SeroBA	seroBA PMID 31003929. Submitted serotype does not match allowed values	NT				female	carriage	human	nasopharynx	ERR662294
123149	PATH2937	13154_2#52; ERS437051; PRJEB3084; SAMEA2467294	Peru	South America			2008				nontypable	SeroBA	seroBA PMID 31003929. Submitted serotype does not match allowed values	NT				male	carriage	human	nasopharynx	ERR586349
123150	PATH3563	13091_6#60; ERS437267; PRJEB3084; SAMEA2467510	Peru	South America			2008				nontypable	SeroBA	seroBA PMID 31003929. Submitted serotype does not match allowed values	NT				male	carriage	human	nasopharynx	ERR578002
123151	PATH3551	13091_6#48; ERS437255; PRJEB3084; SAMEA2467498	Peru	South America			2008				nontypable	SeroBA	seroBA PMID 31003929. Submitted serotype does not match allowed values	NT				female	carriage	human	nasopharynx	ERR577991
123152	PATH3226	12838_1#67; ERS393991; PRJEB3084; SAMEA2335797	Peru	South America			2008				nontypable	SeroBA	seroBA PMID 31003929. Submitted serotype does not match allowed values	NT				male	carriage	human	nasopharynx	ERR568756
123153	PATH3433	12291_3#33; ERS394069; PRJEB3084; SAMEA2335875	Peru	South America			2008				nontypable	SeroBA	seroBA PMID 31003929. Submitted serotype does not match allowed values	NT				male	carriage	human	nasopharynx	ERR505667
123154	PATH3424	12291_3#25; ERS394061; PRJEB3084; SAMEA2335867	Peru	South America			2008				nontypable	SeroBA	seroBA PMID 31003929. Submitted serotype does not match allowed values	NT				female	carriage	human	nasopharynx	ERR505659
123155	PATH2556	12291_1#60; ERS393913; PRJEB3084; SAMEA2335719	Peru	South America			2007				nontypable	SeroBA	seroBA PMID 31003929. Submitted serotype does not match allowed values	NT				male	carriage	human	nasopharynx	ERR505518
123156	PATH3573	19084_8#98; ERS1021584; PRJEB3084; SAMEA3714435	Peru	South America			2008				nontypable	SeroBA	seroBA PMID 31003929. Submitted serotype does not match allowed values	NT				male	carriage	human	nasopharynx	ERR1422611
123157	PATH3160	19084_7#132; ERS1021434; PRJEB3084; SAMEA3714285	Peru	South America			2008				nontypable	SeroBA	seroBA PMID 31003929. Submitted serotype does not match allowed values	NT				male	carriage	human	nasopharynx	ERR1422461
123158	PATH2936	13154_2#51; ERS437050; PRJEB3084; SAMEA2467293	Peru	South America			2008				nontypable	SeroBA	seroBA PMID 31003929. Submitted serotype does not match allowed values	NT				female	carriage	human	nasopharynx	ERR586348
123159	PATH3423	12291_3#24; ERS394060; PRJEB3084; SAMEA2335866	Peru	South America			2008				nontypable	SeroBA	seroBA PMID 31003929. Submitted serotype does not match allowed values	NT				female	carriage	human	nasopharynx	ERR505658
123160	PATH2584	12291_1#64; ERS393917; PRJEB3084; SAMEA2335723	Peru	South America			2007				nontypable	SeroBA	seroBA PMID 31003929. Submitted serotype does not match allowed values	NT				male	carriage	human	nasopharynx	ERR505522
123161	PATH2884	19084_7#108; ERS1021410; PRJEB3084; SAMEA3714261	Peru	South America			2008				nontypable	SeroBA	seroBA PMID 31003929. Submitted serotype does not match allowed values	NT				male	carriage	human	nasopharynx	ERR1422437
123162	PATH2973	13154_2#57; ERS437056; PRJEB3084; SAMEA2467299	Peru	South America			2008				nontypable	SeroBA	seroBA PMID 31003929. Submitted serotype does not match allowed values	NT				female	carriage	human	nasopharynx	ERR586353
123163	PATH3215	12290_3#3; ERS393980; PRJEB3084; SAMEA2335786	Peru	South America			2008				nontypable	SeroBA	seroBA PMID 31003929. Submitted serotype does not match allowed values	NT				female	carriage	human	nasopharynx	ERR501543
123164	PATH3526	19084_8#79; ERS1021565; PRJEB3084; SAMEA3714416	Peru	South America			2008				nontypable	SeroBA	seroBA PMID 31003929. Submitted serotype does not match allowed values	NT				male	carriage	human	nasopharynx	ERR1422592
123165	PATH3470	19084_8#67; ERS1021553; PRJEB3084; SAMEA3714404	Peru	South America			2009				6A	SeroBA	seroBA PMID 31003929	6A				male	carriage	human	nasopharynx	ERR1422580
123166	PATH3342	19084_8#32; ERS1021518; PRJEB3084; SAMEA3714369	Peru	South America			2009				6B	SeroBA	seroBA PMID 31003929	6B				female	carriage	human	nasopharynx	ERR1422545
123167	PATH2296	19084_7#95; ERS1021397; GPS_P2296; PRJEB3084; SAMEA3714248	Peru	South America			2008				6B	SeroBA	seroBA PMID 31003929	6B				female	pneumonia	human	blood	ERR1422424
123168	PATH3024	19084_7#124; ERS1021426; PRJEB3084; SAMEA3714277	Peru	South America			2008				6A	SeroBA	seroBA PMID 31003929	6A				male	carriage	human	nasopharynx	ERR1422453
123169	PATH2893	19084_7#111; ERS1021413; PRJEB3084; SAMEA3714264	Peru	South America			2008				6A	SeroBA	seroBA PMID 31003929	6A				male	carriage	human	nasopharynx	ERR1422440
123170	PATH3018	13154_2#70; ERS437069; PRJEB3084; SAMEA2467312	Peru	South America			2008				6B	SeroBA	seroBA PMID 31003929	6B				female	carriage	human	nasopharynx	ERR586363
123171	PATH2899	13154_2#37; ERS437036; PRJEB3084; SAMEA2467279	Peru	South America			2008				6B	SeroBA	seroBA PMID 31003929	6B				male	carriage	human	nasopharynx	ERR586334
123172	PATH3362	11679_1#85; ERS356676; GPS_P3362; PRJEB3084; SAMEA2204165	Peru	South America			2009				6B	SeroBA	seroBA PMID 31003929	6B				female	meningitis	human	blood	ERR434049
123173	PATH3375	11658_8#9; ERS356689; GPS_P3375; PRJEB3084; SAMEA2204178	Peru	South America			2010				6B	SeroBA	seroBA PMID 31003929	6B				male	pneumonia	human	blood	ERR433950
123174	PATH2213	11658_8#7; ERS356568; GPS_P2213; PRJEB3084; SAMEA2204057	Peru	South America			2006				6B	SeroBA	seroBA PMID 31003929	6B				male	meningitis	human	cerebrospinal fluid	ERR433948
123175	PATH2239	11657_8#42; ERS356594; GPS_P2239; PRJEB3084; SAMEA2204083	Peru	South America			2007				6B	SeroBA	seroBA PMID 31003929	6B				female	pneumonia	human	blood	ERR433734
123176	PATH2257	11657_4#73; ERS356612; GPS_P2257; PRJEB3084; SAMEA2204101	Peru	South America			2007				6B	SeroBA	seroBA PMID 31003929	6B				male	meningitis	human	cerebrospinal fluid	ERR433671
123177	PATH2269	19084_7#90; ERS1021392; GPS_P2269; PRJEB3084; SAMEA3714243	Peru	South America			2007				6B	SeroBA	seroBA PMID 31003929	6B				male	meningitis	human	cerebrospinal fluid	ERR1422419
123178	PATH3390	19084_8#48; ERS1021534; PRJEB3084; SAMEA3714385	Peru	South America			2007				6D	SeroBA	seroBA PMID 31003929	6D				male	carriage	human	nasopharynx	ERR1422561
123179	PATH3493	12291_4#3; ERS394129; PRJEB3084; SAMEA2335935	Peru	South America			2009				6D	SeroBA	seroBA PMID 31003929	6D				female	carriage	human	nasopharynx	ERR505720
123180	PATH3345	19084_8#35; ERS1021521; PRJEB3084; SAMEA3714372	Peru	South America			2009				6A	SeroBA	seroBA PMID 31003929	6A				male	carriage	human	nasopharynx	ERR1422548
123181	PATH3290	19084_7#170; ERS1021472; PRJEB3084; SAMEA3714323	Peru	South America			2008				6A	SeroBA	seroBA PMID 31003929	6A				female	carriage	human	nasopharynx	ERR1422499
123182	PATH3243	19084_7#157; ERS1021459; PRJEB3084; SAMEA3714310	Peru	South America			2008				6A	SeroBA	seroBA PMID 31003929	6A				female	carriage	human	nasopharynx	ERR1422486
123183	PATH3473	12291_3#73; ERS394109; PRJEB3084; SAMEA2335915	Peru	South America			2009				6B	SeroBA	seroBA PMID 31003929	6B				male	carriage	human	nasopharynx	ERR505701
123184	PATH3444	12291_3#44; ERS394080; PRJEB3084; SAMEA2335886	Peru	South America			2008				6B	SeroBA	seroBA PMID 31003929	6B				female	carriage	human	nasopharynx	ERR505675
123185	PATH3580	13091_6#76; ERS437284; PRJEB3084; SAMEA2467527	Peru	South America			2009				6B	SeroBA	seroBA PMID 31003929	6B				female	carriage	human	nasopharynx	ERR578017
123186	GPS_ZA_3039	17150_6#84; 43839; ERS708594; PRJEB3084; SAMEA3354239	South Africa	Africa			2014				9N	SeroBA	seroBA PMID 31003929	9N				female	bacteraemia	human	blood	ERR1065910
123187	GPS_ZA_3026	17150_6#65; 44028; ERS708558; PRJEB3084; SAMEA3354203	South Africa	Africa			2014				9N	SeroBA	seroBA PMID 31003929	9N				female	bacteraemia	human	blood	ERR1065891
123188	GPS_ZA_carriage_SP1139	15995_2#176; 41449; ERS640208; PRJEB3084; SAMEA3209106	South Africa	Africa			2013				9N	SeroBA	seroBA PMID 31003929	9N				male		human	nasopharynx	ERR925386
123189	GPS_US_PATH5515	14723_4#48; ERS558960; PATH5515; PRJEB3084; SAMEA2797349	Mozambique	Africa			2010				9N	SeroBA	seroBA PMID 31003929	9N				female	bacteraemia	human	blood	ERR751049
123190	GPS_GM_1173	17138_5#4; ERS627272; PCSU2375; PRJEB3084; SAMEA3173029	The Gambia	Africa			2009				6B	SeroBA	seroBA PMID 31003929	6B				female	carriage	human	nasopharynx	ERR1065578
123191	GPS_GM_1221	15531_7#39; ERS627320; PNI0654; PRJEB3084; SAMEA3173077	The Gambia	Africa			2005				6B	SeroBA	seroBA PMID 31003929	6B					meningitis	human	cerebrospinal fluid	ERR870325
123192	GPS_GM_1099	15531_6#13; ERS627198; PCSU1683; PRJEB3084; SAMEA3172955	The Gambia	Africa			2009				6B	SeroBA	seroBA PMID 31003929	6B				male	carriage	human	nasopharynx	ERR870205
123193	GPS_GM_1062	15531_5#81; ERS627161; PCSU2801; PRJEB3084; SAMEA3172918	The Gambia	Africa			2009				6B	SeroBA	seroBA PMID 31003929	6B				male	carriage	human	nasopharynx	ERR870178
123194	GPS_GM_0517	14410_7#84; ERS497442; PRJEB3084; SAMEA2627543	The Gambia	Africa			2008				6B	SeroBA	seroBA PMID 31003929	6B				male	bacteraemia	human	blood	ERR714441
123195	GPS_GM_0440	14410_7#7; ERS497188; PRJEB3084; SAMEA2627289	The Gambia	Africa			2003				6B	SeroBA	seroBA PMID 31003929	6B				male	bacteraemia	human	blood	ERR714364
123196	GPS_GM_0406	14410_6#58; ERS497333; PRJEB3084; SAMEA2627434	The Gambia	Africa			2011				6B	SeroBA	seroBA PMID 31003929	6B				female	meningitis	human	cerebrospinal fluid	ERR714330
123197	GPS_GM_0337	14410_4#74; ERS497389; PRJEB3084; SAMEA2627490	The Gambia	Africa			2012				6B	SeroBA	seroBA PMID 31003929	6B				male	pneumonia	human	blood	ERR714176
123198	GPS_GM_0335	14410_4#72; ERS497383; PRJEB3084; SAMEA2627484	The Gambia	Africa			2012				6B	SeroBA	seroBA PMID 31003929	6B				male	meningitis	human	cerebrospinal fluid	ERR714174
123199	GPS_GM_0359	14410_6#11; ERS497144; PRJEB3084; SAMEA2627245	The Gambia	Africa			2011				6B	SeroBA	seroBA PMID 31003929	6B				male	pneumonia	human	blood	ERR714283
123200	GPS_GM_0238	14410_5#60; ERS497309; PRJEB3084; SAMEA2627410	The Gambia	Africa			2012				6B	SeroBA	seroBA PMID 31003929	6B				female	pneumonia	human	blood	ERR714247
123201	1080	9789_5#67; ERS215267; PRJEB3084; SAMEA2050274	Malawi	Africa			2009				10A	SeroBA	seroBA PMID 31003929	10A				male	carriage	human	nasopharynx	ERR316911
123202	777	9789_3#62; ERS215070; PRJEB3084; SAMEA1965003	Malawi	Africa			2009				10A	SeroBA	seroBA PMID 31003929	10A				male	carriage	human	nasopharynx	ERR316724
123203	GPS_MW_C12959	18456_1#117; ERS725346; PRJEB3084; SAMEA3389243	Malawi	Africa			2005				10A	SeroBA	seroBA PMID 31003929	10A					meningitis	human	cerebrospinal fluid	ERR1288926
123204	GPS_MW_993	17870_7#126; ERS725793; PRJEB3084; SAMEA3389690	Malawi	Africa			2009				10A	SeroBA	seroBA PMID 31003929	10A				male	carriage	human	nasopharynx	ERR1202196
123205	GPS_MW_1006	15378_3#18; ERS625444; PRJEB3084; SAMEA3171053	Malawi	Africa			2009				10A	SeroBA	seroBA PMID 31003929	10A				female	carriage	human	nasopharynx	ERR862371
123206	GPS_ZA_1392	14257_1#15; 17367; ERS508334; PRJEB3084; SAMEA2658306	South Africa	Africa			2008				29	SeroBA	seroBA PMID 31003929	29				male	meningitis	human	cerebrospinal fluid	ERR701792
123207	SA_GPS_SP290	12837_5#68; 860; ERS429009; PRJEB3084; SAMEA2434832	South Africa	Africa			2005				29	SeroBA	seroBA PMID 31003929	29				male	meningitis	human	cerebrospinal fluid	ERR570467
123208	GPS_ZA_1766	14566_5#9; 28134_28136; ERS508640; PRJEB3084; SAMEA2658612	South Africa	Africa			2010				29	SeroBA	seroBA PMID 31003929	29				male	meningitis	human	cerebrospinal fluid	ERR730769
123209	GPS_MW_BKQ6TY_R1	17870_8#134; ERS726005; PRJEB3084; SAMEA3389902	Malawi	Africa			2013				29	SeroBA	seroBA PMID 31003929	29				male	bacteraemia	human	blood	ERR1202394
123210	PATH2934	19084_7#116; ERS1021418; PRJEB3084; SAMEA3714269	Peru	South America			2008				10A	SeroBA	seroBA PMID 31003929	10A				male	carriage	human	nasopharynx	ERR1422445
123211	PATH3379	11657_4#90; ERS356692; GPS_P3379; PRJEB3084; SAMEA2204181	Peru	South America			2010				10A	SeroBA	seroBA PMID 31003929	10A				male	pneumonia	human	blood	ERR433688
123212	PATH3378	11657_4#89; ERS356691; GPS_P3378; PRJEB3084; SAMEA2204180	Peru	South America			2010				10A	SeroBA	seroBA PMID 31003929	10A				female	bacteraemia	human	blood	ERR433687
123213	PATH3380	11511_8#86; ERS356693; GPS_P3380; PRJEB3084; SAMEA2204182	Peru	South America			2010				10A	SeroBA	seroBA PMID 31003929	10A				male	bacteraemia	human	blood	ERR425520
123214	PATH3415	12291_3#16; ERS394052; PRJEB3084; SAMEA2335858	Peru	South America			2008				10A	SeroBA	seroBA PMID 31003929	10A				female	carriage	human	nasopharynx	ERR505650
123215	2010000000	12299_1#14; ERS394320; PRJEB3084; SAMEA2336126	USA	North America			2009				7C	SeroBA	seroBA PMID 31003929	7C					meningitis	human	cerebrospinal fluid	ERR505998
123216	3015_00	11657_1#72; ERS322679; PRJEB3084; SAMEA2147151	USA	North America			1999				7C	SeroBA	seroBA PMID 31003929	7C					bacteraemia	human	blood	ERR433503
123217	PATH3309	19084_8#3; ERS1021489; PRJEB3084; SAMEA3714340	Peru	South America			2009				7C	SeroBA	seroBA PMID 31003929	7C				male	carriage	human	nasopharynx	ERR1422516
123218	PATH3324	19084_8#16; ERS1021502; PRJEB3084; SAMEA3714353	Peru	South America			2009				7C	SeroBA	seroBA PMID 31003929	7C				female	carriage	human	nasopharynx	ERR1422529
123219	PATH3300	19084_7#179; ERS1021481; PRJEB3084; SAMEA3714332	Peru	South America			2009				7C	SeroBA	seroBA PMID 31003929	7C				female	carriage	human	nasopharynx	ERR1422508
123220	PATH5915	11511_8#89; ERS356715; GPS_P5915; PRJEB3084; SAMEA2204204	Peru	South America			2010				7C	SeroBA	seroBA PMID 31003929	7C				female	pneumonia	human	blood	ERR425523
123221	PATH3562	19084_8#94; ERS1021580; PRJEB3084; SAMEA3714431	Peru	South America			2008				7C	SeroBA	seroBA PMID 31003929	7C				female	carriage	human	nasopharynx	ERR1422607
123222	PATH3334	19084_8#26; ERS1021512; PRJEB3084; SAMEA3714363	Peru	South America			2009				10B	SeroBA	seroBA PMID 31003929	10B				female	carriage	human	nasopharynx	ERR1422539
123223	PATH2593	12291_1#73; ERS393926; PRJEB3084; SAMEA2335732	Peru	South America			2007				10B	SeroBA	seroBA PMID 31003929	10B				male	carriage	human	nasopharynx	ERR505530
123224	PATH3327	19084_8#19; ERS1021505; PRJEB3084; SAMEA3714356	Peru	South America			2009				10B	SeroBA	seroBA PMID 31003929	10B				male	carriage	human	nasopharynx	ERR1422532
123225	PATH3301	19084_7#180; ERS1021482; PRJEB3084; SAMEA3714333	Peru	South America			2009				6C	SeroBA	seroBA PMID 31003929	6C				male	carriage	human	nasopharynx	ERR1422509
123226	PATH2587	19084_7#101; ERS1021403; PRJEB3084; SAMEA3714254	Peru	South America			2007				6C	SeroBA	seroBA PMID 31003929	6C				male	carriage	human	nasopharynx	ERR1422430
123227	PATH3418	12291_3#19; ERS394055; PRJEB3084; SAMEA2335861	Peru	South America			2008				6C	SeroBA	seroBA PMID 31003929	6C				male	carriage	human	nasopharynx	ERR505653
123228	PATH2733	12291_1#82; ERS393936; PRJEB3084; SAMEA2335742	Peru	South America			2007				6B	SeroBA	seroBA PMID 31003929	6B				male	carriage	human	nasopharynx	ERR505539
123229	PATH3255	12291_2#74; ERS394020; PRJEB3084; SAMEA2335826	Peru	South America			2009				6A	SeroBA	seroBA PMID 31003929	6A				female	carriage	human	nasopharynx	ERR505619
123230	PATH2594	12291_1#74; ERS393927; PRJEB3084; SAMEA2335733	Peru	South America			2007				6A	SeroBA	seroBA PMID 31003929	6A				female	carriage	human	nasopharynx	ERR505531
123231	PATH2931	13154_2#46; ERS437045; PRJEB3084; SAMEA2467288	Peru	South America			2008				6A	SeroBA	seroBA PMID 31003929	6A				female	carriage	human	nasopharynx	ERR586343
123232	PATH3340	13091_5#66; ERS437173; PRJEB3084; SAMEA2467416	Peru	South America			2009				6A	SeroBA	seroBA PMID 31003929	6A				male	carriage	human	nasopharynx	ERR577918
123233	PATH2229	11511_8#66; ERS356584; GPS_P2229; PRJEB3084; SAMEA2204073	Peru	South America			2007				6B	SeroBA	seroBA PMID 31003929	6B				male	pneumonia	human	blood	ERR425501
123234	PATH3166	19084_7#136; ERS1021438; PRJEB3084; SAMEA3714289	Peru	South America			2008				6B	SeroBA	seroBA PMID 31003929	6B				male	carriage	human	nasopharynx	ERR1422465
123235	PATH3420	19084_8#64; ERS1021550; PRJEB3084; SAMEA3714401	Peru	South America			2008				15BC	SeroBA	seroBA PMID 31003929	15BC				female	carriage	human	nasopharynx	ERR1422577
123236	PATH3349	19084_8#38; ERS1021524; PRJEB3084; SAMEA3714375	Peru	South America			2009				15BC	SeroBA	seroBA PMID 31003929	15BC				male	carriage	human	nasopharynx	ERR1422551
123237	PATH2554	12291_1#58; ERS393911; PRJEB3084; SAMEA2335717	Peru	South America			2007				15BC	SeroBA	seroBA PMID 31003929	15BC					carriage	human	nasopharynx	ERR505516
123238	PATH3274	12291_3#3; ERS394039; PRJEB3084; SAMEA2335845	Peru	South America			2008				6B	SeroBA	seroBA PMID 31003929	6B				male	carriage	human	nasopharynx	ERR505638
123239	GPS_HK_12	18090_2#10; ERS740847; HK_12; PRJEB3084; SAMEA3431562	China	Asia			2000				15A	SeroBA	seroBA PMID 31003929	15A					carriage	human	nasopharynx	ERR1214518
123240	GPS_HK_24	18090_2#22; ERS740681; HK_24; PRJEB3084; SAMEA3431396	China	Asia			2000				15A	SeroBA	seroBA PMID 31003929	15A					carriage	human	nasopharynx	ERR1214530
123241	PATH3203	19084_7#151; ERS1021453; PRJEB3084; SAMEA3714304	Peru	South America			2008				15A	SeroBA	seroBA PMID 31003929	15A				male	carriage	human	nasopharynx	ERR1422480
123242	PATH2928	13154_2#43; ERS437042; PRJEB3084; SAMEA2467285	Peru	South America			2008				15A	SeroBA	seroBA PMID 31003929	15A				male	carriage	human	nasopharynx	ERR586340
123243	PATH2927	13154_2#42; ERS437041; PRJEB3084; SAMEA2467284	Peru	South America			2008				15A	SeroBA	seroBA PMID 31003929	15A				male	carriage	human	nasopharynx	ERR586339
123244	PATH2728	12291_1#78; ERS393931; PRJEB3084; SAMEA2335737	Peru	South America			2007				15A	SeroBA	seroBA PMID 31003929	15A				female	carriage	human	nasopharynx	ERR505535
123245	PATH2534	12291_1#38; ERS393891; PRJEB3084; SAMEA2335697	Peru	South America			2007				15A	SeroBA	seroBA PMID 31003929	15A				male	carriage	human	nasopharynx	ERR505497
123246	PATH2224	11658_2#40; ERS356579; GPS_P2224; PRJEB3084; SAMEA2204068	Peru	South America			2006				15A	SeroBA	seroBA PMID 31003929	15A				female	meningitis	human	blood	ERR433894
123247	10758	20957_7#126; ERS1306078; PRJEB3084; SAMEA4394629	Bangladesh	Asia			2009				15A	SeroBA	seroBA PMID 31003929	15A				female	bacteraemia	human	blood	ERR1764051
123248	PATH3557	19084_8#90; ERS1021576; PRJEB3084; SAMEA3714427	Peru	South America			2008				15A	SeroBA	seroBA PMID 31003929	15A				male	carriage	human	nasopharynx	ERR1422603
123249	PATH2262	11658_2#27; ERS356617; GPS_P2262; PRJEB3084; SAMEA2204106	Peru	South America			2007				15A	SeroBA	seroBA PMID 31003929	15A				female	pneumonia	human	blood	ERR433883
123250	PATH3286	19084_7#166; ERS1021468; PRJEB3084; SAMEA3714319	Peru	South America			2008				6B	SeroBA	seroBA PMID 31003929	6B				male	carriage	human	nasopharynx	ERR1422495
123251	PATH3443	12838_1#77; ERS394079; PRJEB3084; SAMEA2335885	Peru	South America			2008				6B	SeroBA	seroBA PMID 31003929	6B				male	carriage	human	nasopharynx	ERR568766
123252	PATH3475	12291_3#75; ERS394111; PRJEB3084; SAMEA2335917	Peru	South America			2009				6B	SeroBA	seroBA PMID 31003929	6B				female	carriage	human	nasopharynx	ERR505703
123253	PATH3451	12291_3#51; ERS394087; PRJEB3084; SAMEA2335893	Peru	South America			2008				6B	SeroBA	seroBA PMID 31003929	6B				male	carriage	human	nasopharynx	ERR505682
123254	PATH2253	11679_1#70; ERS356608; GPS_P2253; PRJEB3084; SAMEA2204097	Peru	South America			2007				6B	SeroBA	seroBA PMID 31003929	6B				female	pneumonia	human	blood	ERR434034
123255	PATH5920	11657_8#55; ERS356720; GPS_P5920; PRJEB3084; SAMEA2204209	Peru	South America			2010				6B	SeroBA	seroBA PMID 31003929	6B				female	bacteraemia	human	blood	ERR433746
123256	PATH2236	11657_4#69; ERS356591; GPS_P2236; PRJEB3084; SAMEA2204080	Peru	South America			2007				6B	SeroBA	seroBA PMID 31003929	6B				female	meningitis	human	blood	ERR433667
123257	PATH3263	19084_7#159; ERS1021461; PRJEB3084; SAMEA3714312	Peru	South America			2008				6B	SeroBA	seroBA PMID 31003929	6B				male	carriage	human	nasopharynx	ERR1422488
123258	GPS_US_PATH5574	14723_6#9; ERS559016; PATH5574; PRJEB3084; SAMEA2797405	Mozambique	Africa			2008				4	SeroBA	seroBA PMID 31003929	4				female	bacteraemia	human	blood	ERR751111
123259	GPS_US_PATH5607	14723_6#37; ERS559044; PATH5607; PRJEB3084; SAMEA2797433	Mozambique	Africa			2008				4	SeroBA	seroBA PMID 31003929	4				female	bacteraemia	human	blood	ERR751139
123260	GPS_US_PATH5473	14723_4#10; ERS558884; PATH5473; PRJEB3084; SAMEA2797273	Mozambique	Africa			2010				4	SeroBA	seroBA PMID 31003929	4				female	bacteraemia	human	blood	ERR751011
123261	GPS_US_PATH5440	14723_3#92; ERS558871; PATH5440; PRJEB3084; SAMEA2797260	Mozambique	Africa			2010				4	SeroBA	seroBA PMID 31003929	4				female	bacteraemia	human	blood	ERR750998
123262	GPS_US_PATH5432	14723_3#85; ERS558864; PATH5432; PRJEB3084; SAMEA2797253	Mozambique	Africa			2010				4	SeroBA	seroBA PMID 31003929	4				female	bacteraemia	human	blood	ERR750991
123263	GPS_ZA_2010	14566_6#63; 31410; ERS509051; PRJEB3084; SAMEA2659023	South Africa	Africa			2011				4	SeroBA	seroBA PMID 31003929	4				female	meningitis	human	cerebrospinal fluid	ERR730918
123264	GPS_ZA_1344	14555_3#62; 16488_16491; ERS508461; PRJEB3084; SAMEA2658433	South Africa	Africa			2008				4	SeroBA	seroBA PMID 31003929	4				male	meningitis	human	cerebrospinal fluid	ERR730580
123265	GPS_ZA_649	13414_8#32; 9170; ERS464214; PRJEB3084; SAMEA2553713	South Africa	Africa			2006				4	SeroBA	seroBA PMID 31003929	4				female	meningitis	human	cerebrospinal fluid	ERR632899
123266	GPS_MW_150040	18456_1#34; ERS725339; PRJEB3084; SAMEA3389236	Malawi	Africa			2014				4	SeroBA	seroBA PMID 31003929	4				male	carriage	human	nasopharynx	ERR1288843
123267	GPS_MW_532	17870_7#152; ERS725838; PRJEB3084; SAMEA3389735	Malawi	Africa			2009				4	SeroBA	seroBA PMID 31003929	4				female	carriage	human	nasopharynx	ERR1202222
123268	GPS_US_PATH5535	14723_4#67; ERS558979; PATH5535; PRJEB3084; SAMEA2797368	Mozambique	Africa			2009				14	SeroBA	seroBA PMID 31003929	14				female	bacteraemia	human	blood	ERR751068
123269	GPS_MW_155277	15531_2#29; ERS625653; PRJEB3084; SAMEA3171262	Malawi	Africa			2014				20	SeroBA	Variant 20A reported in PMID 31003929	20A				male	carriage	human	nasopharynx	ERR869842
123270	GPS_MW_C2307	20287_5#132; ERS725355; PRJEB3084; SAMEA3389252	Malawi	Africa			2000				20	SeroBA	Variant 20B reported in PMID 31003929	20B					meningitis	human	cerebrospinal fluid	ERR1638466
123271	GPS_NP_4080	17138_5#62; ERS654044; GPS_NP_7080; PRJEB3084; SAMEA3232833	Nepal	Asia			2014				20	SeroBA	Variant 20A reported in PMID 31003929	20A				female	carriage	human	nasopharynx	ERR1065636
123272	GPS_NP_1333	16288_8#32; ERS654009; PRJEB3084; SAMEA3232798	Nepal	Asia			2009				20	SeroBA	Variant 20A reported in PMID 31003929	20A				female	carriage	human	nasopharynx	ERR980305
123273	GPS_NP_1223	16288_7#73; ERS653959; PRJEB3084; SAMEA3232748	Nepal	Asia			2009				20	SeroBA	Variant 20A reported in PMID 31003929	20A				male	carriage	human	nasopharynx	ERR980263
123274	1400	9789_5#75; ERS215275; PRJEB3084; SAMEA2052482	Malawi	Africa			2009				20	SeroBA	Variant 20A reported in PMID 31003929	20A				male	carriage	human	nasopharynx	ERR316919
123275	GPS_MW_BQN1R6	17870_8#178; ERS726084; PRJEB3084; SAMEA3389981	Malawi	Africa			2015				20	SeroBA	Variant 20A reported in PMID 31003929	20A				female		human	nasopharynx	ERR1202438
123276	GPS_MW_BND1F9	17870_7#86; ERS725477; PRJEB3084; SAMEA3389374	Malawi	Africa			2014				20	SeroBA	Variant 20A reported in PMID 31003929	20A				female	carriage	human	nasopharynx	ERR1202156
123277	GPS_MW_BND1DW	17870_7#63; ERS725421; PRJEB3084; SAMEA3389318	Malawi	Africa			2014				20	SeroBA	Variant 20A reported in PMID 31003929	20A				female	carriage	human	nasopharynx	ERR1202133
123278	GPS_MW_BND1HE	17870_7#101; ERS725508; PRJEB3084; SAMEA3389405	Malawi	Africa			2014				20	SeroBA	Variant 20A reported in PMID 31003929	20A				female	carriage	human	nasopharynx	ERR1202171
123279	459	9789_5#78; ERS215278; PRJEB3084; SAMEA2052483	Malawi	Africa			2009				16F	SeroBA	seroBA PMID 31003929	16F				male	carriage	human	nasopharynx	ERR316922
123280	402	9789_3#46; ERS215054; PRJEB3084; SAMEA2052134	Malawi	Africa			2009				16F	SeroBA	seroBA PMID 31003929	16F				female	carriage	human	nasopharynx	ERR316708
123281	GPS_MW_149905	18456_1#32; ERS725335; PRJEB3084; SAMEA3389232	Malawi	Africa			2014				16F	SeroBA	seroBA PMID 31003929	16F				male	carriage	human	nasopharynx	ERR1288841
123282	GPS_ZA_2959	17175_8#78; 42341; ERS708405; PRJEB3084; SAMEA3354050	South Africa	Africa			2014				16F	SeroBA	seroBA PMID 31003929	16F				male	bacteraemia	human	blood	ERR1066362
123283	GPS_ZA_2901	17175_8#19; 43049; ERS708290; PRJEB3084; SAMEA3353935	South Africa	Africa			2014				16F	SeroBA	seroBA PMID 31003929	16F				male	bacteraemia	human	blood	ERR1066303
123284	GPS_MW_155012	15531_2#44; ERS625670; PRJEB3084; SAMEA3171279	Malawi	Africa			2014				16F	SeroBA	seroBA PMID 31003929	16F				female	carriage	human	nasopharynx	ERR869857
123285	GPS_MW_606	15378_4#8; ERS625531; PRJEB3084; SAMEA3171140	Malawi	Africa			2009				16F	SeroBA	seroBA PMID 31003929	16F				male	carriage	human	nasopharynx	ERR862456
123286	GPS_MW_B21977	15531_2#67; ERS625693; PRJEB3084; SAMEA3171302	Malawi	Africa			2010				16F	SeroBA	seroBA PMID 31003929	16F				male	meningitis	human	cerebrospinal fluid	ERR869880
123287	GPS_NP_1155	16288_7#48; ERS653934; PRJEB3084; SAMEA3232723	Nepal	Asia			2009				17F	SeroBA	seroBA PMID 31003929	17F				male	carriage	human	nasopharynx	ERR980242
123288	GPS_NP_2449	16288_4#42; ERS653679; PRJEB3084; SAMEA3232468	Nepal	Asia			2012				17F	SeroBA	seroBA PMID 31003929	17F				male	carriage	human	nasopharynx	ERR979998
123289	GPS_NP_1072	16288_7#42; ERS653928; PRJEB3084; SAMEA3232717	Nepal	Asia			2009				17F	SeroBA	seroBA PMID 31003929	17F				female	carriage	human	nasopharynx	ERR980236
123290	GPS_NP_2222	16288_3#63; ERS653617; PRJEB3084; SAMEA3232406	Nepal	Asia			2012				17F	SeroBA	seroBA PMID 31003929	17F				female	carriage	human	nasopharynx	ERR979936
123291	GPS_NP_3129	16288_5#66; ERS653786; GPS_NP_6129; PRJEB3084; SAMEA3232575	Nepal	Asia			2014				17F	SeroBA	seroBA PMID 31003929	17F				male	carriage	human	nasopharynx	ERR980104
123292	474	9789_5#69; ERS215269; PRJEB3084; SAMEA2052480	Malawi	Africa			2009				18C	SeroBA	seroBA PMID 31003929	18C				female	carriage	human	nasopharynx	ERR316913
123293	D56349	9789_2#69; ERS214983; PRJEB3084; SAMEA2051630	Malawi	Africa			2010				18C	SeroBA	seroBA PMID 31003929	18C				male	septicaemia	human	blood	ERR316640
123294	GPS_MW_154460	18456_1#16; ERS725303; PRJEB3084; SAMEA3389200	Malawi	Africa			2014				22A	SeroBA	seroBA PMID 31003929	22A				female	carriage	human	nasopharynx	ERR1288825
123295	GPS_MW_BKR55C	17966_5#72; ERS726074; PRJEB3084; SAMEA3389971	Malawi	Africa			2014				18C	SeroBA	seroBA PMID 31003929	18C				female	meningitis	human	cerebrospinal fluid	ERR1202522
123296	GPS_MW_155171	17966_5#24; ERS726158; PRJEB3084; SAMEA3390055	Malawi	Africa			2014				18C	SeroBA	seroBA PMID 31003929	18C				male	carriage	human	nasopharynx	ERR1202474
123297	GPS_MW_1789_R1	17870_8#111; ERS725959; PRJEB3084; SAMEA3389856	Malawi	Africa			2009				18C	SeroBA	seroBA PMID 31003929	18C				male	carriage	human	nasopharynx	ERR1202371
123298	GPS_MW_C23050	15531_3#1; ERS625723; PRJEB3084; SAMEA3171332	Malawi	Africa			2010				18C	SeroBA	seroBA PMID 31003929	18C				female	meningitis	human	cerebrospinal fluid	ERR869909
123299	GPS_MW_5500	15378_4#9; ERS625532; PRJEB3084; SAMEA3171141	Malawi	Africa			2010				18C	SeroBA	seroBA PMID 31003929	18C				female	carriage	human	nasopharynx	ERR862457
123300	GPS_MW_1788	15378_4#86; ERS625613; PRJEB3084; SAMEA3171222	Malawi	Africa			2009				18C	SeroBA	seroBA PMID 31003929	18C				male	carriage	human	nasopharynx	ERR862534
123301	GPS_MW_3106	15378_3#75; ERS625503; PRJEB3084; SAMEA3171112	Malawi	Africa			2010				22A	SeroBA	seroBA PMID 31003929	22A				female	carriage	human	nasopharynx	ERR862428
123302	GPS_MW_5048	15378_2#69; ERS625394; PRJEB3084; SAMEA3171003	Malawi	Africa			2010				18C	SeroBA	seroBA PMID 31003929	18C				male	carriage	human	nasopharynx	ERR862327
123304	267	9789_3#36; ERS215044; PRJEB3084; SAMEA2050506	Malawi	Africa			2009				18C	SeroBA	seroBA PMID 31003929	18C				female	carriage	human	nasopharynx	ERR316698
123305	GPS_MW_150168	18456_1#41; ERS725353; PRJEB3084; SAMEA3389250	Malawi	Africa			2014				18C	SeroBA	seroBA PMID 31003929	18C				male	carriage	human	nasopharynx	ERR1288850
123306	GPS_MW_150159	18456_1#38; ERS725347; PRJEB3084; SAMEA3389244	Malawi	Africa			2014				18C	SeroBA	seroBA PMID 31003929	18C				female	carriage	human	nasopharynx	ERR1288847
123307	5542242_3323268_613	12290_3#50; 613; ERS398962; PRJEB3084; SAMEA2341291	Malawi	Africa			2009				18C	SeroBA	seroBA PMID 31003929	18C				female	carriage	human	nasopharynx	ERR501590
123308	C16094	9789_3#11; ERS215017; PRJEB3084; SAMEA2050430	Malawi	Africa			2007				18C	SeroBA	seroBA PMID 31003929	18C				male	meningitis	human	cerebrospinal fluid	ERR316673
123309	D56178	9789_2#26; ERS214936; PRJEB3084; SAMEA2050333	Malawi	Africa			2010				18C	SeroBA	seroBA PMID 31003929	18C				male	septicaemia	human	blood	ERR316597
123310	GPS_MW_D25537	17870_8#48; ERS726006; PRJEB3084; SAMEA3389903	Malawi	Africa			2004				22A	SeroBA	seroBA PMID 31003929	22A					bacteraemia	human	blood	ERR1202308
123311	GPS_MW_C3375	17966_5#23; ERS726157; PRJEB3084; SAMEA3390054	Malawi	Africa			2001				6B	SeroBA	seroBA PMID 31003929	6B				female	meningitis	human	cerebrospinal fluid	ERR1202473
123312	GPS_MW_1390	15378_2#3; ERS625390; PRJEB3084; SAMEA3170999	Malawi	Africa			2009				11A	SeroBA	seroBA PMID 31003929	11A				female	carriage	human	nasopharynx	ERR862261
123313	C19211	9789_3#8; ERS215014; PRJEB3084; SAMEA2050429	Malawi	Africa			2008				18C	SeroBA	seroBA PMID 31003929	18C				female	meningitis	human	cerebrospinal fluid	ERR316670
123314	2566	9789_5#23; ERS215220; PRJEB3084; SAMEA2050716	Malawi	Africa			2009				21	SeroBA	seroBA PMID 31003929	21				female	carriage	human	nasopharynx	ERR316867
123315	GPS_GM_2401	19646_1#33; 484869; ERS745677; PRJEB3084; SAMEA3448103	The Gambia	Africa			2010				21	SeroBA	seroBA PMID 31003929	21					carriage	human	nasopharynx	ERR1540703
123316	GPS_GM_2240	170058; 19183_3#52; ERS745552; PRJEB3084; SAMEA3447978	The Gambia	Africa			2008				21	SeroBA	seroBA PMID 31003929	21				male	carriage	human	nasopharynx	ERR1430850
123317	GPS_GM_2284	19183_3#100; 487126; ERS745600; PRJEB3084; SAMEA3448026	The Gambia	Africa			2010				21	SeroBA	seroBA PMID 31003929	21					carriage	human	nasopharynx	ERR1430898
123318	GPS_MW_1623	17870_7#165; ERS725858; PRJEB3084; SAMEA3389755	Malawi	Africa			2009				21	SeroBA	seroBA PMID 31003929	21				male	carriage	human	nasopharynx	ERR1202235
123319	GPS_MW_1205	17870_7#160; ERS725846; PRJEB3084; SAMEA3389743	Malawi	Africa			2009				21	SeroBA	seroBA PMID 31003929	21				male	carriage	human	nasopharynx	ERR1202230
123320	GPS_GM_2076	17794_8#42; 487162; ERS719813; PRJEB3084; SAMEA3381554	The Gambia	Africa			2010				21	SeroBA	seroBA PMID 31003929	21					carriage	human	nasopharynx	ERR1192053
123321	GPS_GM_2074	17794_8#40; 481342; ERS719809; PRJEB3084; SAMEA3381550	The Gambia	Africa			2010				21	SeroBA	seroBA PMID 31003929	21					carriage	human	nasopharynx	ERR1192051
123323	GPS_GM_2118	17794_7#30; 484858; ERS719866; PRJEB3084; SAMEA3381607	The Gambia	Africa			2010				21	SeroBA	seroBA PMID 31003929	21					carriage	human	nasopharynx	ERR1191852
123324	GPS_GM_2099	17794_7#29; 484534; ERS719847; PRJEB3084; SAMEA3381588	The Gambia	Africa			2010				21	SeroBA	seroBA PMID 31003929	21					carriage	human	nasopharynx	ERR1191851
123325	GPS_MW_95	15378_4#5; ERS625528; PRJEB3084; SAMEA3171137	Malawi	Africa			2008				21	SeroBA	seroBA PMID 31003929	21				female	carriage	human	nasopharynx	ERR862453
123326	GPS_MW_1742	15378_3#51; ERS625477; PRJEB3084; SAMEA3171086	Malawi	Africa			2009				21	SeroBA	seroBA PMID 31003929	21				female	carriage	human	nasopharynx	ERR862404
123327	GPS_GM_0734	14520_6#26; ERS525034; PRJEB3084; SAMEA2696455	Ghana	Africa			2011				21	SeroBA	seroBA PMID 31003929	21				male	carriage	human	nasopharynx	ERR730354
123328	GPS_MW_150041	18456_1#35; ERS725341; PRJEB3084; SAMEA3389238	Malawi	Africa			2014				21	SeroBA	seroBA PMID 31003929	21				female	carriage	human	nasopharynx	ERR1288844
123329	GPS_MW_5065	15378_4#68; ERS625595; PRJEB3084; SAMEA3171204	Malawi	Africa			2010				21	SeroBA	seroBA PMID 31003929	21				female	carriage	human	nasopharynx	ERR862516
123330	GPS_MW_5469	15378_3#20; ERS625446; PRJEB3084; SAMEA3171055	Malawi	Africa			2010				21	SeroBA	seroBA PMID 31003929	21				female	carriage	human	nasopharynx	ERR862373
123331	C16949	9789_2#37; ERS214947; PRJEB3084; SAMEA2051619	Malawi	Africa			2007				19A	SeroBA	seroBA PMID 31003929	19A				male	meningitis	human	cerebrospinal fluid	ERR316608
123332	4122	9716_7#36; ERS215328; PRJEB3084; SAMEA2050873	Malawi	Africa			2010				23A	SeroBA	seroBA PMID 31003929	23A				female	carriage	human	nasopharynx	ERR311099
123333	GPS_MW_150044	18456_1#36; ERS725343; PRJEB3084; SAMEA3389240	Malawi	Africa			2014				23A	SeroBA	seroBA PMID 31003929	23A				male	carriage	human	nasopharynx	ERR1288845
123334	GPS_MW_D24940	17966_5#32; ERS726167; PRJEB3084; SAMEA3390064	Malawi	Africa			2004				23A	SeroBA	seroBA PMID 31003929	23A					bacteraemia	human	blood	ERR1202482
123335	GPS_MW_BND1F0	17870_7#84; ERS725474; PRJEB3084; SAMEA3389371	Malawi	Africa			2014				23A	SeroBA	seroBA PMID 31003929	23A				male	carriage	human	nasopharynx	ERR1202154
123336	GPS_MW_155590	17794_8#175; ERS725250; PRJEB3084; SAMEA3389147	Malawi	Africa			2014				23A	SeroBA	seroBA PMID 31003929	23A				female	carriage	human	nasopharynx	ERR1192186
123337	GPS_ZA_3025	17150_6#64; 42844; ERS708556; PRJEB3084; SAMEA3354201	South Africa	Africa			2014				23A	SeroBA	seroBA PMID 31003929	23A				female	bacteraemia	human	blood	ERR1065890
123338	GPS_MW_150940	15531_4#1; ERS625991; PRJEB3084; SAMEA3171600	Malawi	Africa			2014				23A	SeroBA	seroBA PMID 31003929	23A				female	carriage	human	nasopharynx	ERR870003
123339	GPS_MW_C9268_R1	14936_5#24; ERS553395; PRJEB3084; SAMEA2783650	Malawi	Africa			2004				23A	SeroBA	seroBA PMID 31003929	23A					meningitis	human	cerebrospinal fluid	ERR774588
123340	GPS_NP_1168	16288_7#7; ERS653893; PRJEB3084; SAMEA3232682	Nepal	Asia			2009				23A	SeroBA	seroBA PMID 31003929	23A				female	carriage	human	nasopharynx	ERR980208
123341	GPS_NP_3597	17138_5#28; ERS653841; GPS_NP_6597; PRJEB3084; SAMEA3232630	Nepal	Asia			2014				23A	SeroBA	seroBA PMID 31003929	23A				male	carriage	human	nasopharynx	ERR1065602
