## Supplementary Data for "Development of the Pneumococcal Genome Library, a core genome multilocus sequence typing scheme, and a taxonomic life identification number barcoding system to investigate and define pneumococcal population structure" (part 20 of 23)

### Sheet: Supplementary Data 3 (continued)
PubMLST ID	isolate	aliases	country	continent	region	town_or_city	year	date_sampled	isoyear_sampled	week_sampled	serotype	serotyping_method	serotype_comments	submitted_serotype	age_yr	age_mth	age_range	sex	diagnosis	host	source	ENA_run_accession
123342	GPS_MW_BHB4MF	17966_5#90; ERS726110; PRJEB3084; SAMEA3390007	Malawi	Africa			2014				inconclusive	SeroBA	seroBA PMID 31003929. Submitted serotype does not match allowed values	24				female	meningitis	human	cerebrospinal fluid	ERR1202540
123343	GPS_MW_C11222	17966_5#68; ERS726066; PRJEB3084; SAMEA3389963	Malawi	Africa			2005				inconclusive	SeroBA	seroBA PMID 31003929. Submitted serotype does not match allowed values	24					meningitis	human	cerebrospinal fluid	ERR1202518
123344	GPS_MW_A57882	15531_2#83; ERS625709; PRJEB3084; SAMEA3171318	Malawi	Africa			2010				inconclusive	SeroBA	seroBA PMID 31003929. Submitted serotype does not match allowed values	24				female	bacteraemia	human	blood	ERR869896
123345	935	9789_3#77; ERS215085; PRJEB3084; SAMEA2049997	Malawi	Africa			2009				23F	SeroBA	seroBA PMID 31003929	23F				female	carriage	human	nasopharynx	ERR316739
123346	593	9789_3#53; ERS215061; PRJEB3084; SAMEA2051773	Malawi	Africa			2009				23F	SeroBA	seroBA PMID 31003929	23F				male	carriage	human	nasopharynx	ERR316715
123347	GPS_MW_1380	17870_7#130; ERS725801; PRJEB3084; SAMEA3389698	Malawi	Africa			2009				23F	SeroBA	seroBA PMID 31003929	23F				male	carriage	human	nasopharynx	ERR1202200
123348	PIDOPS_91	20925_3#39; ERS1205989; PRJEB3084; SAMEA4034879	India	Asia			2016				7F	SeroBA	seroBA PMID 31003929	7F				male	bacteraemia	human	blood	ERR1756424
123349	PNEUMONET_29	20925_3#107; ERS1206023; PRJEB3084; SAMEA4034913	India	Asia			2010				18C	SeroBA	seroBA PMID 31003929	18C				male	pneumonia	human	blood	ERR1756492
123350	GPS_NP_3976	16288_8#64; ERS654041; GPS_NP_6976; PRJEB3084; SAMEA3232830	Nepal	Asia			2014				18C	SeroBA	seroBA PMID 31003929	18C				male	carriage	human	nasopharynx	ERR980336
123351	GPS_NP_1202	16288_7#66; ERS653952; PRJEB3084; SAMEA3232741	Nepal	Asia			2009				18C	SeroBA	seroBA PMID 31003929	18C				male	carriage	human	nasopharynx	ERR980257
123352	GPS_NP_1151	16288_7#47; ERS653933; PRJEB3084; SAMEA3232722	Nepal	Asia			2009				18C	SeroBA	seroBA PMID 31003929	18C				male	carriage	human	nasopharynx	ERR980241
123353	GPS_NP_4038	16288_4#73; ERS653710; PRJEB3084; SAMEA3232499	Nepal	Asia			2014				18C	SeroBA	seroBA PMID 31003929	18C				male	pneumonia	human	nasopharynx	ERR980029
123354	GPS_NP_2360	16288_4#33; ERS653670; PRJEB3084; SAMEA3232459	Nepal	Asia			2012				18C	SeroBA	seroBA PMID 31003929	18C				male	carriage	human	nasopharynx	ERR979989
123355	GPS_NP_0001	16288_3#1; ERS653554; PRJEB3084; SAMEA3232344	Nepal	Asia			2005				18C	SeroBA	seroBA PMID 31003929	18C				male	meningitis	human	blood	ERR979874
123356	PATH6857	19084_7#41; ERS1021343; PRJEB3084; SAMEA3714194	Qatar	Asia			2012				7F	SeroBA	seroBA PMID 31003929	7F				male	bacteraemia	human	blood	ERR1422370
123357	24616	22841_1#11; ERS1699097; PRJEB3084; SAMEA104035204	Israel	Asia			2010				7F	SeroBA	seroBA PMID 31003929	7F				female	bacteraemia	human	blood	ERR2090552
123358	GPS_US_PATH5504	14723_4#37; ERS558949; PATH5504; PRJEB3084; SAMEA2797338	Mozambique	Africa			2010				7F	SeroBA	seroBA PMID 31003929	7F				female	bacteraemia	human	blood	ERR751038
123359	GPS_US_PATH5500	14723_4#33; ERS558945; PATH5500; PRJEB3084; SAMEA2797326	Mozambique	Africa			2010				7F	SeroBA	seroBA PMID 31003929	7F				female	bacteraemia	human	blood	ERR751034
123360	GPS_US_PATH5437	14723_3#89; ERS558868; PATH5437; PRJEB3084; SAMEA2797257	Mozambique	Africa			2010				7F	SeroBA	seroBA PMID 31003929	7F				female	meningitis	human	cerebrospinal fluid	ERR750995
123361	GPS_ZA_1655	14566_4#88; 25028_25030; ERS508772; PRJEB3084; SAMEA2658744	South Africa	Africa			2009				7F	SeroBA	seroBA PMID 31003929	7F				male	meningitis	human	cerebrospinal fluid	ERR730753
123362	GPS_US_PATH5472	14723_4#9; ERS558883; PATH5472; PRJEB3084; SAMEA2797272	Mozambique	Africa			2010				7F	SeroBA	seroBA PMID 31003929	7F				male	bacteraemia	human	blood	ERR751010
123363	GPS_US_PATH5490	14723_4#25; ERS558899; PATH5490; PRJEB3084; SAMEA2797288	Mozambique	Africa			2010				7F	SeroBA	seroBA PMID 31003929	7F				male	bacteraemia	human	blood	ERR751026
123364	GPS_NP_0012	16288_7#10; ERS653896; PRJEB3084; SAMEA3232685	Nepal	Asia			2006				35A	SeroBA	seroBA PMID 31003929	35A				female	pneumonia	human	blood	ERR980210
123365	PATH6976	19084_7#58; ERS1021360; PRJEB3084; SAMEA3714211	Qatar	Asia			2014				35A	SeroBA	seroBA PMID 31003929	35A				male	bacteraemia	human	blood	ERR1422387
123366	GPS_MY_9	16043_2#68; ERS669245; PRJEB3084; SAMEA3281716	Malaysia	Asia			2002				15A	SeroBA	seroBA PMID 31003929	15A					bacteraemia	human	blood	ERR956290
123367	GPS_US_PATH351	14673_4#78; ERS558382; PATH351; PRJEB3084; SAMEA2796771	India	Asia			2008				15A	SeroBA	seroBA PMID 31003929	15A				male	septicaemia	human		ERR742673
123368	0706_13	21999_8#81; ERS1813814; PRJEB3084; SAMEA104154796	Brazil	South America			2013				6B	SeroBA	seroBA PMID 31003929	6B				female	meningitis	human	cerebrospinal fluid	ERR2089526
123369	0400_13	21999_8#44; ERS1813772; PRJEB3084; SAMEA104154754	Brazil	South America			2013				6B	SeroBA	seroBA PMID 31003929	6B				female	meningitis	human	cerebrospinal fluid	ERR2089489
123370	GPS_BR_0795_09	21242_2#121; ERS1299571; PRJEB3084; SAMEA4388122	Brazil	South America			2009				6B	SeroBA	seroBA PMID 31003929	6B				male	meningitis	human	cerebrospinal fluid	ERR1795452
123371	GPS_BR_0167_09	21127_2#120; ERS1299535; PRJEB3084; SAMEA4388086	Brazil	South America			2009				6B	SeroBA	seroBA PMID 31003929	6B				male	meningitis	human	blood	ERR1788505
123372	GPS_NP_0021	17138_5#52; ERS653905; PRJEB3084; SAMEA3232694	Nepal	Asia			2007				15A	SeroBA	seroBA PMID 31003929	15A				male	other	human	blood	ERR1065626
123373	GPS_NP_1377	16288_8#46; ERS654023; PRJEB3084; SAMEA3232812	Nepal	Asia			2009				15A	SeroBA	seroBA PMID 31003929	15A				female	carriage	human	nasopharynx	ERR980319
123374	GPS_NP_3064	16288_8#55; ERS654032; GPS_NP_6064; PRJEB3084; SAMEA3232821	Nepal	Asia			2014				15A	SeroBA	seroBA PMID 31003929	15A				male	carriage	human	nasopharynx	ERR980328
123375	GPS_NP_1379	16288_8#48; ERS654025; PRJEB3084; SAMEA3232814	Nepal	Asia			2009				15A	SeroBA	seroBA PMID 31003929	15A				male	carriage	human	nasopharynx	ERR980321
123376	GPS_NP_1262	16288_8#3; ERS653980; PRJEB3084; SAMEA3232769	Nepal	Asia			2009				15A	SeroBA	seroBA PMID 31003929	15A				female	carriage	human	nasopharynx	ERR980276
123377	GPS_NP_3042	16288_5#53; ERS653773; GPS_NP_6042; PRJEB3084; SAMEA3232562	Nepal	Asia			2014				15A	SeroBA	seroBA PMID 31003929	15A				male	carriage	human	nasopharynx	ERR980091
123378	GPS_NP_2002	16288_3#67; ERS653621; PRJEB3084; SAMEA3232410	Nepal	Asia			2012				15A	SeroBA	seroBA PMID 31003929	15A				male	carriage	human	nasopharynx	ERR979940
123379	GPS_ZA_931	13415_6#27; 23448; ERS464543; PRJEB3084; SAMEA2554042	South Africa	Africa			2009				7C	SeroBA	seroBA PMID 31003929	7C				male	meningitis	human	cerebrospinal fluid	ERR600527
123380	GPS_ZA_2938	17175_8#57; 41783; ERS708364; PRJEB3084; SAMEA3354009	South Africa	Africa			2014				7C	SeroBA	seroBA PMID 31003929	7C				female	bacteraemia	human	blood	ERR1066341
123381	GPS_ZA_2995	17150_6#21; 43865; ERS708472; PRJEB3084; SAMEA3354117	South Africa	Africa			2014				7C	SeroBA	seroBA PMID 31003929	7C				male	bacteraemia	human	blood	ERR1065847

### Sheet: Supplementary Data 4
PubMLST ID	Clonal complex (MLST)	Sequence type (MLST)	PMEN clone	Ribosomal sequence type (rMLST)	Serotype	Global Pneumococcal Sequence Cluster	Core genome sequence type	LINcode
697	320	236	Taiwan_19F_14	11515	19F	1	1	0_58_0_12_6_0_1_0_0_0_0
1235	320	652	NA	11666	19F	1
1555	81	81	Spain_23F_1	577	19F	16	3	0_15_0_21_21_10_3_0_0_0_0
1556	81	81	Spain_23F_1	577	23F	16	4	0_15_0_21_21_6_0_0_0_0_0
1560	81	81	Spain_23F_1	577	19F	16	5	0_15_0_21_21_10_2_0_0_0_0
1563	81	81	Spain_23F_1	577	23F	16	7	0_15_0_21_21_2_0_0_0_0_0
1564	81	81	Spain_23F_1	577	19F	16	8	0_15_0_21_21_10_1_0_1_0_0
1565	81	81	Spain_23F_1	577	23F	16	9	0_15_0_21_21_3_0_0_0_0_0
1685	615	615	USA_1_29	13989	1	224;22;857;882;2;13;14;310;34	12	0_0_0_0_0_0_0_0_0_0_0
2645	81	81	Spain_23F_1	577	23F	16	13	0_15_0_21_19_0_0_0_0_0_0
3099	62	62	NA	12428	11A	3	14	0_75_0_32_56_0_0_0_0_0_0
3210	217	303	NA	4616	1	224;22;857;882;2;13;14;310;34	15	0_0_0_19_32_0_0_2_0_0_0
3217	217	217	Sweden_1_27	4616	1	224;22;857;882;2;13;14;310;34	16	0_0_0_19_32_0_0_1_0_0_0
3766	448	448	USA_NT_43	772	nontypable	60
3776	66	66	NA	583	14	36;8;18;3;27;2;157;16;12;44;6;45;31;19;15	18	0_15_0_12_1_0_0_0_0_0_0
3929	199	2344	NA	625	19A	4
3956	199	2366	NA	625	19A	4
3971	199	2381	NA	12411	19A	4
4000	199	2392	NA	625	19A	4	19	0_15_4_0_232_0_0_0_0_0_0
4001	320	2393	NA	572	19A	1
4051	320	2514	NA	572	19A	1
4059	2542	2542	NA	625	19A	4
4172	81	2508	NA	11352	23F	36;8;18;3;27;2;157;16;12;44;6;45;31;19;15	20	0_15_0_21_49_0_0_0_0_0_0
4197	81	2532	NA	13960	23F	36;8;18;3;27;2;157;16;12;44;6;45;31;19;15	21	0_15_0_21_33_0_0_0_0_0_0
4665	10669	2863	NA	107303	33D	NA	22	0_125_1_0_0_0_0_0_0_1_0
4666	2864	2864	NA	102389	33B	NA	23;11464	0_98_0_0_0_0_0_0_0_0_0
4810	199	199	Netherlands_15B_37	11365	19A	4	24	0_15_4_0_96_0_0_0_0_0_0
4856	199	199	Netherlands_15B_37	21723	19A	4	25	0_15_4_0_182_0_2_0_0_0_0
4859	199	199	Netherlands_15B_37	11280	15BC	4	26	0_15_4_0_31_5_0_8_0_0_0
4902	199	199	Netherlands_15B_37	11280	15BC	4	27	0_15_4_0_31_2_0_0_0_0_0
5130	199	199	Netherlands_15B_37	21723	19A	4	28	0_15_4_0_169_0_0_0_0_0_0
5144	199	199	Netherlands_15B_37	77537	15BC	4	29	0_15_4_0_82_0_0_0_0_0_0
5205	199	199	Netherlands_15B_37	22529	15BC	4	30	0_15_4_0_10_0_0_0_0_0_0
6245	81	3456	NA	599	23F	36;8;18;3;27;2;157;16;12;44;6;45;31;19;15	31	0_15_0_21_69_0_0_0_0_0_0
6630	81	81	Spain_23F_1	577	23F	36;8;18;3;27;2;157;16;12;44;6;45;31;19;15	32	0_15_0_21_21_8_0_0_0_0_0
11946	344	6153	NA	12546	nontypable	81
13176	81	6220	NA	596	19A	16	40	0_15_0_21_68_1_0_0_0_0_0
14029	199	199	Netherlands_15B_37	11365	19A	4	41	0_15_4_0_100_0_1_0_0_0_0
14042	199	199	Netherlands_15B_37	77535	19A	4	42	0_15_4_0_95_0_0_0_0_0_0
14249	199	199	Netherlands_15B_37	21723	19A	4	43	0_15_4_0_188_0_0_0_0_0_0
14252	199	199	Netherlands_15B_37	21723	19A	4	44	0_15_4_0_208_2_0_0_0_0_0
14255	199	199	Netherlands_15B_37	11280	15BC	4	45	0_15_4_0_40_0_0_0_0_0_0
14261	199	199	Netherlands_15B_37	21723	19A	4	46	0_15_4_0_182_0_0_0_0_0_0
14307	199	199	Netherlands_15B_37	21723	19A	4	47	0_15_4_0_168_0_0_0_0_0_0
14347	199	199	Netherlands_15B_37	77545	19A	4	48	0_15_4_0_182_0_3_1_0_0_0
14356	199	199	Netherlands_15B_37	11370	19A	4	49	0_15_4_0_154_0_0_0_0_0_0
14360	199	199	Netherlands_15B_37	77538	15BC	4	50	0_15_4_0_249_1_0_0_0_0_0
14399	199	199	Netherlands_15B_37	11365	19A	4	51	0_15_4_0_93_0_8_0_0_0_0
14403	199	199	Netherlands_15B_37	77546	19A	4	52	0_15_4_0_93_32_0_0_0_0_0
14421	199	199	Netherlands_15B_37	625	19A	4	53	0_15_4_0_230_0_0_0_0_0_0
14484	199	199	Netherlands_15B_37	21723	19A	4	54	0_15_4_0_182_0_1_0_0_0_0
14488	199	199	Netherlands_15B_37	11365	19A	4	55	0_15_4_0_107_2_0_0_0_0_0
14490	199	199	Netherlands_15B_37	21723	19A	4	56	0_15_4_0_186_0_0_0_0_0_0
14510	199	199	Netherlands_15B_37	77540	15BC	4	57	0_15_4_0_37_0_0_0_0_0_0
14532	199	199	Netherlands_15B_37	625	19A	4	58	0_15_4_0_230_3_0_0_0_0_0
14538	199	199	Netherlands_15B_37	77539	19A	4	59	0_15_4_0_182_0_3_0_0_0_0
14576	199	199	Netherlands_15B_37	11280	15BC	4	60	0_15_4_0_72_0_0_0_0_0_0
14705	199	199	Netherlands_15B_37	77541	15BC	4	61	0_15_4_0_87_0_0_0_0_0_0
14735	199	199	Netherlands_15B_37	21723	19A	4	62	0_15_4_0_206_1_0_0_0_0_0
14740	199	199	Netherlands_15B_37	77536	19A	4	63	0_15_4_0_143_0_0_0_0_0_0
15007	199	199	Netherlands_15B_37	82307	19A	4	64	0_15_4_0_196_4_0_0_0_0_0
15065	199	199	Netherlands_15B_37	11280	15BC	4	65	0_15_4_0_31_2_0_0_0_0_0
15117	199	199	Netherlands_15B_37	11365	19A	4	66	0_15_4_0_101_0_0_0_0_0_0
15432	7162	7162	NA	104589	46	NA	67;11479	0_23_3_0_0_0_0_0_0_0_0
15434	7164	7164	NA	105890	35F	NA	68	0_348_0_0_0_0_0_0_0_0_0
15435	7165	7165	NA	102393	11B	722	69	0_77_0_0_0_0_0_0_0_0_0
15436	7166	7166	NA	107304	15A	140	70	0_90_0_3_0_0_0_0_0_0_0
15437	659	7167	NA	102511	16F	135	71;11439	0_188_0_2_0_0_0_0_0_0_0
15438	7168	7168	NA	106278	23B	NA	72;11452	0_188_1_0_0_0_0_0_0_0_0
15440	7170	7170	NA	107305	23F	NA	73	0_168_0_0_0_1_0_0_0_0_0
15441	11112/43	7171	NA	107306	7C	NA	74	0_23_5_2_0_0_0_0_0_0_0
15442	1	7172	NA	104643	15BC	561	75	0_137_0_2_0_0_0_0_0_0_0
15443	7173	7173	NA	102378	13	NA	76;11434	0_385_0_0_0_0_0_0_0_0_0
15444	7174	7174	NA	107307	24F	NA	77	0_317_0_0_0_0_0_0_0_0_0
15445	11112/43	7175	NA	107308	7C	NA	78	0_23_5_1_0_0_0_0_0_0_0
15446	7176	7176	NA	107309	44	NA	79	0_285_0_0_0_0_0_0_0_0_0
15447	1232	7177	NA	104584	15F	271	80	0_266_0_0_0_0_0_0_0_1_0
15448	490	7181	NA	11815	22A	49	81	0_68_0_12_0_0_0_0_1_0_0
15449	7179	7179	NA	107310	24F	NA	82	0_15_6_0_0_0_0_0_0_0_0
15450	66	7180	NA	606	7B	16	83	0_15_0_2_0_0_0_0_0_0_0
15451	490	7182	NA	11633	18F	49	84	0_68_0_18_0_0_0_0_0_0_0
15452	490	7181	NA	11815	22A	49	85	0_68_0_12_0_0_0_0_0_0_0
15453	7183	7183	NA	107311	14	NA	86	0_15_1_0_0_0_0_0_0_0_0
15454	7184	7184	NA	23941	23F	16	87	0_15_0_23_0_0_0_0_0_0_0
15455	7185	7185	NA	106471	40	NA	88	0_133_0_0_0_0_0_0_0_0_0
15457	7187	7187	NA	105884	12B	NA	89	0_350_0_0_0_0_0_0_0_0_0
15458	460	7188	NA	107312	6A	64	90	0_154_1_0_0_0_0_0_0_0_0
15459	7189	7189	NA	102516	39	36	91	0_154_0_0_0_0_0_0_0_0_0
15460	7190	7190	NA	102517	45	NA	92	0_301_1_0_0_0_0_0_1_0_0
15461	7191	7191	NA	107313	45	NA	93	0_301_0_0_1_0_0_0_0_0_0
15462	100	7192	NA	106156	33F	3	94	0_75_0_2_0_0_0_1_0_0_0
15463	7193	7193	NA	107314	43	NA	95	0_16_6_0_0_0_0_0_0_0_0
15464	7194	7194	NA	23872	12F	836	96	0_387_0_0_0_0_0_1_0_0_0
15465	113	7195	NA	706	18C	50	97	0_83_0_1_3_0_0_0_0_0_0
15466	113	7196	NA	13796	35C	50	98	0_83_0_0_1_0_0_0_0_0_0
15467	12515/7197	7197	NA	105895	43	780	99	0_87_0_0_0_0_0_0_0_0_0
15468	124	7198	NA	700	14	39	100	0_61_1_1_5_0_0_0_0_0_0
15469	7199	7199	NA	106159	6B	NA	101	0_365_0_0_0_0_0_0_0_0_0
15471	124	7201	NA	11272	11C	39	102	0_61_0_1_0_0_0_0_0_0_0
15472	7202	7202	NA	107315	34	NA	103	0_290_0_0_0_0_0_0_0_0_0
15473	1480	7203	NA	23446	8	98	104	0_370_0_4_0_0_0_0_0_0_0
15474	90	7204	NA	107316	9L	972;325;324	105	0_61_3_0_0_0_0_0_0_0_0
15475	3983	7205	NA	45340	9N	137	106;12135	0_19_0_4_0_0_0_0_0_0_0
15476	554/7206	7206	NA	23889	14	953	107	0_40_0_5_0_0_0_0_0_0_0
15477	7207	7207	NA	163858	21	11	108	0_10_0_38_0_0_0_0_0_0_0
15478	191	7208	NA	643	7F	15	109	0_237_0_0_39_0_0_0_0_0_0
15479	7209	7209	NA	107317	25A	NA	110	0_195_1_0_0_0_0_0_0_0_0
15480	218	7210	NA	12330	7F	32	111	0_93_0_8_0_0_0_0_0_0_0
15481	7211	7211	NA	106155	3	234	112	0_18_1_0_0_0_0_0_0_1_0
15482	5784	5316	NA	105883	1	31	113	0_346_0_3_0_0_0_1_0_0_0
15483	7212	7212	NA	102508	11F	NA	114;11430	0_194_0_0_0_0_0_0_0_0_0
15484	7213	7213	NA	102391	41F	NA	115	0_140_4_0_0_0_0_0_0_0_0
15485	7214	7214	NA	106151	11A	NA	116	0_228_1_0_0_0_0_0_0_0_0
15486	7215	7215	NA	106279	24B	NA	117	0_139_0_0_0_0_0_0_0_0_0
15487	1041	7216	NA	102514	34	322	118	0_84_1_0_0_0_0_0_0_0_0
15489	7218	7218	NA	107318	34	NA	119	0_85_0_0_0_0_0_0_0_0_0
15490	7219	7219	NA	104642	22F	NA	120;11450;12145	0_186_0_0_0_0_0_0_0_0_0
15491	235	7220	NA	105897	47A	NA	121	0_110_0_5_0_0_0_0_0_0_0
15492	235	7221	NA	100822	20	124	122	0_110_0_2_0_0_0_0_0_0_0
15493	289	7222	NA	13721	5	8	123	0_145_2_0_12_0_0_0_0_0_0
15494	899	7223	NA	105893	4	27	124;11475	0_118_0_2_6_0_0_0_0_0_0
15497	7226	7226	NA	105886	19A	NA	125	0_26_5_0_1_0_0_0_0_0_0
15498	7227	7227	NA	106280	28F	NA	126;11460	0_99_1_0_0_0_0_0_0_0_0
15499	4399	7228	NA	12675	12F	673	127	0_26_1_2_0_0_0_0_0_0_0
15500	4399	7229	NA	613	19F	673	128	0_26_1_0_1_0_0_0_1_0_0
15501	7230	7230	NA	13342	19F	673	129	0_26_1_1_0_0_0_0_0_0_0
15502	7231	7231	NA	107319	36	241	130	0_100_6_4_0_0_0_0_0_0_0
15503	7233/7232	7232	NA	106158	48	NA	131;11482	0_185_0_0_2_0_0_0_0_0_0
15504	7233/7232	7233	NA	107320	48	NA	132	0_185_0_1_0_0_0_0_0_0_0
15505	7234	7234	NA	102515	35B	59	133	0_99_0_0_0_0_0_0_0_0_0
15506	1884	7235	NA	107321	34	45	134	0_16_0_0_0_0_0_0_0_0_0
15508	7237	7237	NA	105891	36	942	135	0_100_4_0_0_0_0_0_0_0_0
15509	7238	7238	NA	119729	41A	742	136	0_80_0_1_0_0_0_0_0_0_0
15510	7239	7239	NA	107322	45	540	137	0_35_2_0_0_0_0_0_0_0_0
15511	2174	7240	NA	107323	9L	972;325;324	138	0_61_3_1_0_0_0_0_0_0_0
15513	7242	7242	NA	107324	35A	203;142	139	0_2_0_0_0_0_0_0_0_0_0
15514	7243	7243	NA	106157	37	123	140;11472	0_402_0_1_0_0_0_0_0_0_0
15515	378	7244	NA	12804	3	83	141	0_400_0_0_4_0_0_0_0_0_0
15517	7246/14454	7246	NA	13108	14	677	142	0_23_23_0_0_0_0_0_0_0_0
15518	1010/7247	7247	NA	13166	11A	668	143	0_89_0_1_0_0_0_0_0_0_0
15519	7248	7248	NA	13939	19A	631	144	0_23_31_1_0_0_0_0_0_0_0
15521	7249	7249	NA	13627	19F	90	145	0_23_29_8_0_0_0_0_0_0_0
15523	81	6215	NA	11342	23F	16	146	0_15_0_21_102_0_4_0_0_0_0
15526	7253	7253	NA	11279	14	39	147	0_61_1_2_0_0_0_0_0_0_0
15527	7254	7254	NA	13667	19F	947	148	0_23_29_15_0_0_0_0_0_0_0
15529	7256	7256	NA	23838	23F	845	149	0_198_0_0_0_0_0_0_0_0_0
18785	156	8279	NA	77806	11A	6	150	0_169_0_1_117_0_0_0_0_0_0
19156	199	199	Netherlands_15B_37	11282	15BC	4	151	0_15_4_0_75_0_0_0_0_0_0
19169	199	199	Netherlands_15B_37	11280	15BC	4	152	0_15_4_0_31_5_0_8_1_0_0
19188	199	199	Netherlands_15B_37	11282	15BC	4	153	0_15_4_0_77_0_0_0_0_0_0
19200	199	199	Netherlands_15B_37	77542	15BC	4	154	0_15_4_0_293_0_0_0_0_0_0
19213	199	199	Netherlands_15B_37	77543	19A	4	155	0_15_4_0_168_0_1_0_0_0_0
19223	199	199	Netherlands_15B_37	77544	15BC	4	156	0_15_4_0_84_0_0_0_0_0_0
24174	177	9827	NA	12905	19F	44	157	0_21_20_0_16_0_0_0_0_0_0
24175	177	9827	NA	12905	19F	44	158	0_21_20_0_16_0_0_0_0_1_0
24176	320	9828	NA	573	19F	1	159	0_58_0_12_100_0_3_0_0_8_0
24177	320	9828	NA	573	19F	1	160	0_58_0_12_100_0_3_0_0_1_0
24178	439	9829	NA	12534	23F	7	161	0_57_0_13_24_0_0_0_0_0_0
24179	439	9829	NA	12834	23F	7	162;163;42097	0_57_0_13_24_1_0_0_0_0_0
24180	439	9829	NA	12834	23F	7	163;42097	0_57_0_13_24_1_0_0_0_0_0
25256	90	90	Spain_6B_2	12928	6E(6Bii)	23	164	0_130_1_42_90_0_1_0_0_0_0
25257	90	90	Spain_6B_2	12928	6E(6Bii)	23	165	0_130_1_42_90_0_1_1_0_0_0
25258	90	90	Spain_6B_2	12928	6E(6Bii)	23	166	0_130_1_42_90_0_0_0_0_0_0
25259	90	90	Spain_6B_2	12928	6E(6Bii)	23	167	0_130_1_42_90_1_0_0_0_0_0
25260	90	90	Spain_6B_2	13479	6E(6Bii)	23	168	0_130_1_42_90_2_0_0_0_0_0
25261	90	90	Spain_6B_2		6E(6Bii)	23	169	0_130_1_42_90_3_0_0_0_0_0
25262	90	238	NA	13045	6E(6Bii)	23	170	0_130_1_19_1_0_0_0_0_0_0
25263	90	90	Spain_6B_2	13044	6E(6Bii)	23	171	0_130_1_42_28_0_0_0_0_0_0
25264	90	90	Spain_6B_2	13044	6E(6Bii)	23	172	0_130_1_42_28_0_0_1_0_0_0
25265	90	273	Greece_6B_22	717	6E(6Bii)	23	173	0_130_1_42_75_0_0_0_0_0_0
25266	90	273	Greece_6B_22	12714	6E(6Bii)	23	174	0_130_1_42_3_0_0_0_0_0_0
25267	90	273	Greece_6B_22	717	6E(6Bii)	23	175	0_130_1_42_75_1_0_0_0_0_0
25268	90	273	Greece_6B_22	717	6E(6Bii)	23	176	0_130_1_42_1_0_0_0_0_0_0
25269	90	90	Spain_6B_2	739	6E(6Bii)	23	177	0_130_1_42_12_0_18_0_0_0_0
25270	90	90	Spain_6B_2	13005	6E(6Bii)	23	178	0_130_1_42_58_0_0_0_0_0_0
25271	90	90	Spain_6B_2	717	6E(6Bii)	23	179	0_130_1_42_37_6_0_0_0_0_0
25272	90	273	Greece_6B_22	717	6E(6Bii)	23	180	0_130_1_42_83_0_0_0_0_0_0
25273	90	273	Greece_6B_22	23911	6E(6Bii)	23	181	0_130_1_42_85_0_0_0_0_0_0
25274	90	273	Greece_6B_22	13050	6E(6Bii)	23	182	0_130_1_42_72_0_0_0_0_0_0
25275	172	176	NA	11283	6B	24	183	0_11_8_4_4_4_1_0_0_1_0
25276	172	176	NA	11283	6B	24	184	0_11_8_4_25_0_3_0_0_0_0
25277	395	1692	NA	13931	6C	29	185	0_70_0_1_46_0_0_0_0_0_0
25278	490	2221	NA	12938	6A	76	186	0_131_0_8_0_1_0_0_5_0_0
25279	90	90	Spain_6B_2	717	6E(6Bii)	23	187;42142	0_130_1_42_37_5_0_1_0_0_0
25280	1348	135	NA	12881	6E(6Bii)	115	188	0_21_15_5_4_0_0_0_0_0_0
25281	172	176	NA	11283	6B	24	189	0_11_8_4_25_0_1_2_0_0_0
25282	490	2221	NA	12938	6A	76	190	0_131_0_8_0_1_0_1_2_0_0
25283	460	65	NA	11256	6A	64	191;42104	0_154_1_1_12_8_0_0_1_0_0
25284	172	176	NA	11283	6A	24	192	0_11_8_4_7_0_0_0_0_0_0
25285	490	2221	NA	12938	6A	76	193;42152	0_131_0_8_0_1_0_1_6_0_0
25286	460	2340	NA	11262	6A	64	194	0_154_1_1_2_13_0_0_0_0_0
25287	172	138	NA	12387	6B	24	195	0_11_8_7_51_0_0_0_0_0_0
25288	460	460	NA	11251	6A	64	196;42447	0_154_1_1_2_11_0_0_0_0_0
25289	460	460	NA	11251	6A	64	197;42429	0_154_1_1_3_0_0_0_0_0_0
25290	460	460	NA	11251	6A	64	198;42096	0_154_1_1_3_0_0_0_1_0_0
25291	1716	1716	NA	12567	6B	315	199;42119	0_316_0_0_1_0_0_1_0_0_0
25292	490	2221	NA	12938	6A	76	200	0_131_0_8_0_1_1_0_0_0_0
25293	90	90	Spain_6B_2	717	6E(6Bii)	23	201	0_130_1_42_37_5_0_0_0_1_0
25295	90	90	Spain_6B_2	717	6E(6Bii)	23	203;42018;42531	0_130_1_42_37_5_0_0_0_0_0
25296	172	138	NA	12378	6B	24	204;519;42047;42767	0_11_8_7_37_1_0_0_0_0_0
25297	172	176	NA	11283	6B	24	205	0_11_8_4_4_4_0_1_0_0_0
25298	3981	3981	NA	12878	6A	632	206;42060	0_21_16_0_0_0_0_0_3_0_0
25299	3981	3981	NA	12878	6A	632	207;42130	0_21_16_0_0_0_0_0_4_0_0
25300	460	65	NA	11256	6A	64	208	0_154_1_1_12_8_0_2_0_0_0
25301	460	2340	NA	11262	6A	64	209;42186	0_154_1_1_2_13_0_1_0_0_0
25302	172	176	NA	11283	6B	24	210;42558	0_11_8_4_4_4_4_0_0_0_0
25303	460	65	NA	11256	6A	64	211	0_154_1_1_12_0_0_0_0_0_0
25304	460	460	NA	11251	6A	64	212	0_154_1_1_2_11_1_0_0_0_0
25305	172	138	NA	614	6B	24	213;42135	0_11_8_7_8_0_0_1_0_0_0
25306	460	460	NA	11251	6A	64	214	0_154_1_1_4_0_1_0_0_0_0
25307	172	176	NA	11283	6B	24	215;42575	0_11_8_4_4_4_8_0_0_0_0
25309	90	90	Spain_6B_2	13017	6E(6Bii)	23	217;42024	0_130_1_42_21_0_0_0_0_0_0
25310	490	2221	NA	12938	6A	76	218;42036	0_131_0_8_0_1_0_3_0_0_0
25311	460	460	NA	11251	6A	64	219;42220	0_154_1_1_2_12_0_0_0_0_0
25312	460	460	NA	11251	6A	64	220	0_154_1_1_4_0_1_1_0_0_0
25313	172	176	NA	11283	6B	24	221	0_11_8_4_25_0_4_0_0_0_0
25314	172	176	NA	11283	6B	24	222	0_11_8_4_4_10_0_0_0_0_0
25315	490	2221	NA	12938	6A	76	223;42155	0_131_0_8_0_1_5_0_0_0_0
25316	490	2221	NA	12938	6A	76	224;42717	0_131_0_8_0_1_0_0_7_0_0
25317	172	176	NA	11283	6B	24	225	0_11_8_4_25_0_0_0_0_0_0
25319	172	138	NA	12378	6B	24	227	0_11_8_7_37_1_0_1_0_0_0
25320	172	176	NA	11283	6B	24	228;42669	0_11_8_4_4_4_10_0_1_0_0
25321	172	176	NA	11283	6A	24	229;42716	0_11_8_4_7_1_0_0_0_0_0
25322	172	138	NA	614	6B	24	230	0_11_8_7_8_0_1_2_0_0_0
25323	386	386	NA	11581	6C	47	231	0_14_0_8_14_0_0_1_0_0_0
25324	460	460	NA	11251	6A	64	232;42094	0_154_1_1_2_11_1_0_2_0_0
25325	172	176	NA	11283	6B	24	233;234;42103;42570;42571;42572	0_11_8_4_4_4_0_0_1_0_0
25326	172	176	NA	11283	6B	24	234	0_11_8_4_4_4_0_0_1_0_0
25327	172	176	NA	11283	6B	24	235	0_11_8_4_4_4_1_0_1_0_0
25328	172	176	NA	11283	6B	24	236	0_11_8_4_4_4_4_0_0_1_0
25329	172	176	NA	11283	6B	24	233;234;42103;42570;42571;42572	0_11_8_4_4_4_0_0_1_0_0
25330	460	460	NA	11251	6A	64	237	0_154_1_1_2_11_1_0_1_0_0
25331	172	639	NA	12457	6B	24	238	0_11_8_12_2_0_0_0_0_0_0
25332	490	2221	NA	12938	6A	76	239	0_131_0_8_0_1_0_0_4_0_0
25333	172	176	NA	11283	6B	24	240	0_11_8_4_4_4_8_0_0_1_0
25334	460	460	NA	11251	6A	64	241;42623	0_154_1_1_2_15_1_0_0_0_0
25335	172	176	NA	11283	6B	24	242	0_11_8_4_25_0_1_3_0_0_0
25336	172	10393	NA	11283	6B	24	243	0_11_8_4_4_5_0_0_0_0_0
25337	90	90	Spain_6B_2	739	6E(6Bii)	23	244;42014	0_130_1_42_12_0_0_17_1_0_0
25338	172	10393	NA	11283	6B	24	245;42515	0_11_8_4_4_4_0_3_0_0_0
25339	490	2221	NA	12938	6A	76	246;42631	0_131_0_8_0_1_4_0_0_0_0
25340	490	2221	NA	12938	6A	76	247	0_131_0_8_0_1_0_0_12_0_0
25341	460	65	NA	11256	6A	64	248;41882	0_154_1_1_12_8_0_1_0_0_0
25342	172	138	NA	12383	6B	24	249	0_11_8_7_5_3_0_0_0_0_0
25343	460	65	NA	11256	6A	64	250	0_154_1_1_12_8_0_0_0_0_0
25344	490	2221	NA	12938	6A	76	251;42073	0_131_0_8_0_1_0_4_0_1_0
25345	172	138	NA	614	6B	24	252	0_11_8_7_8_0_1_0_0_0_0
25348	172	176	NA	11283	6B	24	255	0_11_8_4_4_4_9_2_0_0_0
25349	490	2221	NA	12938	6A	76	186	0_131_0_8_0_1_0_0_5_0_0
25350	490	2221	NA	12938	6A	76	256	0_131_0_8_0_1_0_0_13_0_0
25351	172	138	NA	614	6B	24	257	0_11_8_7_8_0_2_0_1_0_0
25352	460	460	NA	11251	6A	64	258;42706	0_154_1_1_2_11_2_0_0_1_0
25353	460	460	NA	11251	6A	64	259;42831	0_154_1_1_4_1_1_0_1_0_0
25354	460	460	NA	11251	6A	64	260	0_154_1_1_3_0_0_2_0_0_0
25355	315	315	Poland_6B_20	13888	6E(6Bii)	47	261	0_14_0_6_6_0_0_0_0_0_0
25356	172	138	NA	12383	6B	24	262	0_11_8_7_5_0_0_0_0_0_0
25357	460	460	NA	11251	6A	64	263	0_154_1_1_4_1_0_0_1_0_0
25359	172	176	NA	11283	6B	24	233;234;42103;42570;42571;42572	0_11_8_4_4_4_0_0_1_0_0
25360	172	176	NA	11283	6B	24	265;286	0_11_8_4_25_0_1_0_0_0_0
25361	490	2221	NA	12944	6A	76	266	0_131_0_8_2_0_1_0_0_1_0
25363	460	460	NA	11251	6A	64	268;42705	0_154_1_1_2_11_2_0_1_0_0
25364	490	2221	NA	12944	6A	76	269;42451	0_131_0_8_0_0_0_0_0_0_0
25365	172	138	NA	614	6B	24	270	0_11_8_7_6_0_0_0_0_4_0
25366	395	1692	NA	13932	6C	29	271	0_70_0_1_11_2_0_0_0_0_0
25367	172	138	NA	12383	6B	24	272;42246	0_11_8_7_5_2_0_0_0_0_0
25368	172	176	NA	11283	6B	24	273	0_11_8_4_4_4_3_0_0_0_0
25369	172	176	NA	11283	6B	24	274;41816	0_11_8_4_25_0_2_0_0_0_0
25370	490	2221	NA	12954	6A	76	275	0_131_0_8_0_1_0_1_7_0_0
25371	172	176	NA	11283	6B	24	276	0_11_8_4_4_4_3_0_2_0_0
25372	460	460	NA	11251	6A	64	277;42165	0_154_1_1_3_0_0_1_0_0_0
25374	460	65	NA	11256	6A	64	279;42743	0_154_1_1_12_8_1_0_0_0_0
25375	490	2221	NA	12938	6A	76	280;42741	0_131_0_8_0_1_0_1_4_0_0
25376	460	2340	NA	11262	6A	64	281;42694	0_154_1_1_2_13_0_2_1_0_0
25377	90	90	Spain_6B_2	739	6E(6Bii)	23	282;6566;42847	0_130_1_42_12_0_0_17_5_0_0
25378	386	386	NA	11581	6C	47	283	0_14_0_8_15_0_0_1_0_0_0
25379	90	90	Spain_6B_2	739	6E(6Bii)	23	284;41887	0_130_1_42_12_0_0_17_1_1_0
25380	172	176	NA	11283	6B	24	210;285;42477;42558	0_11_8_4_4_4_4_0_0_0_0
25381	172	176	NA	11283	6B	24	286	0_11_8_4_25_0_1_0_0_0_0
25382	315	315	Poland_6B_20	13888	6E(6Bii)	47	287;41841	0_14_0_6_6_1_0_0_0_0_0
25383	490	2221	NA	12938	6A	76	288;331;499;42347;42516	0_131_0_8_0_1_0_0_0_0_0
25384	172	10393	NA	11283	6B	24	289;42507	0_11_8_4_4_4_0_4_0_0_0
25385	172	176	NA	11283	6B	24	290	0_11_8_4_4_4_11_0_0_0_0
25386	172	138	NA	614	6B	24	291;42277	0_11_8_7_8_0_0_0_0_0_0
25387	172	138	NA	614	6B	24	292	0_11_8_7_6_0_0_2_0_0_0
25388	3981	3981	NA	12878	6A	632	293;42479	0_21_16_0_0_0_0_0_0_2_0
25389	460	65	NA	11256	6A	64	294	0_154_1_1_12_8_0_0_0_1_0
25391	172	138	NA	614	6B	24	296;42711	0_11_8_7_8_0_1_1_1_0_0
25394	460	460	NA	11251	6A	64	299;42704	0_154_1_1_2_11_2_0_0_0_0
25395	172	138	NA	614	6B	24	300;42846	0_11_8_7_6_0_0_0_0_2_0
25396	490	2221	NA	12938	6A	76	301	0_131_0_8_0_1_0_0_12_1_0
25397	172	176	NA	11283	6B	24	302	0_11_8_4_4_4_3_0_0_2_0
25398	NA	NA	NA	11283	6B	24	303	0_11_8_4_4_4_11_0_1_1_0
25399	490	2221	NA	12938	6A	76	304	0_131_0_8_0_1_0_1_8_0_0
25400	172	138	NA	614	6B	24	305	0_11_8_7_6_0_0_0_0_2_0
25401	490	2221	NA	12938	6A	76	306;42835	0_131_0_8_0_1_0_8_0_0_0
25402	172	176	NA	11283	6B	24	307	0_11_8_4_4_4_3_0_0_3_0
25403	460	65	NA	11256	6A	64	308	0_154_1_1_12_8_1_2_0_0_0
25404	490	2221	NA	12943	6A	76	309;42033	0_131_0_8_0_3_0_0_0_0_0
25405	172	176	NA	11283	6B	24	310	0_11_8_4_4_4_0_2_0_0_0
25406	172	176	NA	11283	6B	24	311	0_11_8_4_4_4_1_1_0_0_0
25408	3981	3981	NA	12878	6A	632	313	0_21_16_0_0_0_0_0_5_0_0
25411	395	1692	NA	13933	6C	29	316	0_70_0_1_14_10_0_0_0_0_0
25412	490	2221	NA	12938	6A	76	317	0_131_0_8_0_1_0_0_8_0_0
25413	172	138	NA	614	6B	24	318;42744	0_11_8_7_6_0_0_0_0_1_0
25414	460	460	NA	11251	6A	64	319	0_154_1_1_3_0_0_3_1_0_0
25415	490	2221	NA	12938	6A	76	320;42735	0_131_0_8_0_1_0_1_0_1_0
25418	172	639	NA	12457	6B	24	323;42797	0_11_8_12_2_0_1_0_0_0_0
25419	172	176	NA	11283	6B	24	324	0_11_8_4_4_4_6_0_0_0_0
25420	460	65	NA	11256	6A	64	325;42888	0_154_1_1_12_8_0_0_2_0_0
25421	172	138	NA	614	6B	24	326	0_11_8_7_8_0_1_0_0_1_0
25422	172	176	NA	11283	6B	24	327	0_11_8_4_25_0_1_0_1_0_0
25423	490	2221	NA	12944	6A	76	328	0_131_0_8_0_2_0_0_1_0_0
25424	1600	1379	NA	12161	6C	89	329	0_196_1_1_9_0_0_1_0_0_0
25425	172	176	NA	11329	6B	24	330;41848	0_11_8_4_49_0_0_0_0_0_0
25426	490	2221	NA	12938	6A	76	331	0_131_0_8_0_1_0_0_0_0_0
25427	172	138	NA	614	6B	24	332;42537	0_11_8_7_8_0_1_1_0_0_0
25428	395	1692	NA	13932	6C	29	271	0_70_0_1_11_2_0_0_0_0_0
25429	1716	1716	NA	12567	6A	315	333	0_316_0_0_1_0_0_2_0_0_0
25430	172	176	NA	11283	6B	24	334	0_11_8_4_4_4_9_0_0_0_0
25431	172	176	NA	11283	6B	24	335	0_11_8_4_2_0_0_0_0_0_0
25432	172	138	NA	614	6B	24	336;42590	0_11_8_7_9_0_0_0_0_0_0
25433	460	460	NA	11251	6A	64	337;42642	0_154_1_1_4_1_1_0_0_0_0
25434	172	138	NA	614	6B	24	338	0_11_8_7_6_0_0_0_1_0_0
25435	172	176	NA	11283	6B	24	339;42496	0_11_8_4_4_10_0_0_0_0_1
25436	460	460	NA	11264	6A	64	340;42666	0_154_1_1_2_15_0_1_0_0_0
25437	490	2221	NA	12938	6A	76	341;42686	0_131_0_8_0_1_0_1_1_0_0
25438	3981	3981	NA	12878	6A	632	342	0_21_16_0_0_0_0_0_0_3_0
25439	3981	3981	NA	12878	6A	632	343	0_21_16_0_0_0_0_0_2_0_0
25440	172	138	NA	614	6B	24	344	0_11_8_7_8_0_3_0_0_0_0
25441	490	2221	NA	12938	6A	76	345	0_131_0_8_0_1_0_0_0_4_0
25442	490	2221	NA	12944	6A	76	346	0_131_0_8_2_0_1_0_1_0_0
25443	490	2221	NA	12944	6A	76	347	0_131_0_8_0_2_0_0_0_0_0
25444	490	2221	NA	12938	6A	76	348;42618	0_131_0_8_0_1_0_4_0_0_0
25445	490	2221	NA	12955	6A	76	349;42815	0_131_0_8_3_0_0_0_0_0_0
25446	490	2221	NA	12938	6A	76	350;42517	0_131_0_8_0_1_0_0_0_1_0
25453	90	90	Spain_6B_2	739	6E(6Bii)	23	357	0_130_1_42_12_0_0_24_1_0_0
25454	90	90	Spain_6B_2	717	6E(6Bii)	23	358	0_130_1_42_26_0_0_0_0_0_0
25466	90	90	Spain_6B_2	717	6E(6Bii)	23	370	0_130_1_42_26_0_2_0_0_0_0
25472	90	90	Spain_6B_2	739	6E(6Bii)	23	376	0_130_1_42_12_0_0_12_0_1_0
25474	90	90	Spain_6B_2	12960	6E(6Bii)	23	378	0_130_1_42_12_0_0_27_0_0_0
25475	90	90	Spain_6B_2	739	6E(6Bii)	23	379	0_130_1_42_12_0_0_31_0_0_0
25476	90	90	Spain_6B_2	739	6E(6Bii)	23	380	0_130_1_42_12_0_0_5_2_0_0
25477	90	90	Spain_6B_2	739	6E(6Bii)	23	381	0_130_1_42_12_0_0_5_1_0_0
25481	90	90	Spain_6B_2	739	6E(6Bii)	23	385	0_130_1_42_12_0_0_38_0_0_0
25482	90	90	Spain_6B_2	739	6E(6Bii)	23	386	0_130_1_42_12_0_0_10_0_0_0
25483	90	90	Spain_6B_2	739	6E(6Bii)	23	387	0_130_1_42_12_0_0_0_5_0_0
25485	90	90	Spain_6B_2	739	6E(6Bii)	23	389	0_130_1_42_12_0_0_22_0_0_0
25486	90	90	Spain_6B_2	739	6E(6Bii)	23	390	0_130_1_42_12_0_0_39_0_0_0
25487	90	90	Spain_6B_2	739	6E(6Bii)	23	391	0_130_1_42_12_0_0_45_0_0_0
25488	90	90	Spain_6B_2	12976	6E(6Bii)	23	392	0_130_1_42_12_0_0_3_0_0_0
25489	90	90	Spain_6B_2	739	6E(6Bii)	23	393	0_130_1_42_12_0_0_7_0_0_0
25490	90	90	Spain_6B_2	12977	6E(6Bii)	23	394	0_130_1_42_12_0_11_0_0_0_0
25491	90	90	Spain_6B_2	739	6E(6Bii)	23	395	0_130_1_42_12_0_0_6_0_0_0
25492	90	90	Spain_6B_2	739	6E(6Bii)	23	396	0_130_1_42_12_3_0_0_0_0_0
25493	90	90	Spain_6B_2	739	6E(6Bii)	23	397	0_130_1_42_12_0_0_34_0_0_0
25494	90	90	Spain_6B_2	739	6E(6Bii)	23	398	0_130_1_42_12_0_0_29_1_0_0
25495	90	90	Spain_6B_2	739	6E(6Bii)	23	399	0_130_1_42_12_0_0_29_0_0_0
25496	90	90	Spain_6B_2	739	6E(6Bii)	23	400	0_130_1_42_12_0_0_20_0_0_0
25497	90	90	Spain_6B_2	12960	6E(6Bii)	23	401	0_130_1_42_12_0_0_28_0_0_0
25498	90	90	Spain_6B_2	12960	6E(6Bii)	23	402	0_130_1_42_12_0_0_43_0_0_0
25499	90	90	Spain_6B_2	12989	6E(6Bii)	23	403	0_130_1_42_12_0_12_0_0_0_0
25500	490	490	NA	12931	6A	76	404	0_131_0_7_0_0_0_0_0_0_0
25501	90	90	Spain_6B_2	739	6E(6Bii)	23	405	0_130_1_42_12_0_7_0_0_0_0
25502	90	90	Spain_6B_2	739	6E(6Bii)	23	406	0_130_1_42_12_0_7_1_0_0_0
25503	90	10291	NA	12960	6E(6Bii)	23	407	0_130_1_42_12_0_13_0_0_0_0
25504	90	90	Spain_6B_2	739	6E(6Bii)	23	408	0_130_1_42_12_0_0_44_0_1_0
25505	90	90	Spain_6B_2	739	6E(6Bii)	23	409	0_130_1_42_12_0_5_0_0_0_0
25506	90	90	Spain_6B_2	739	6E(6Bii)	23	410	0_130_1_42_12_0_0_33_0_0_0
25507	90	90	Spain_6B_2	739	6E(6Bii)	23	411	0_130_1_42_12_0_0_2_0_0_0
25508	90	90	Spain_6B_2	739	6E(6Bii)	23	412	0_130_1_42_12_0_0_44_0_0_0
25509	90	90	Spain_6B_2	739	6E(6Bii)	23	413	0_130_1_42_12_0_14_0_0_0_0
25510	90	90	Spain_6B_2	12963	6E(6Bii)	23	414	0_130_1_42_12_0_0_29_2_0_0
25511	90	90	Spain_6B_2	739	6E(6Bii)	23	405;415	0_130_1_42_12_0_7_0_0_0_0
25512	90	90	Spain_6B_2	12960	6E(6Bii)	23	416	0_130_1_42_12_0_17_0_0_0_0
25513	90	90	Spain_6B_2	12960	6E(6Bii)	23	417	0_130_1_42_12_0_10_0_0_0_0
25514	90	90	Spain_6B_2	739	6E(6Bii)	23	418	0_130_1_42_12_0_0_0_7_0_0
25515	90	90	Spain_6B_2	739	6E(6Bii)	23	419	0_130_1_42_12_1_0_0_0_0_0
25516	90	90	Spain_6B_2	23912	6E(6Bii)	23	420	0_130_1_42_12_0_16_0_0_0_0
25517	90	90	Spain_6B_2	739	6E(6Bii)	23	421	0_130_1_42_12_0_0_32_0_0_0
25518	90	90	Spain_6B_2	12963	6E(6Bii)	23	422	0_130_1_42_12_0_0_30_0_0_0
25519	90	90	Spain_6B_2	12960	6E(6Bii)	23	423	0_130_1_42_12_0_2_0_0_0_0
25520	90	90	Spain_6B_2	739	6E(6Bii)	23	424	0_130_1_42_12_0_3_0_0_0_0
25521	90	90	Spain_6B_2	739	6E(6Bii)	23	425	0_130_1_42_12_0_7_0_0_1_0
25522	90	90	Spain_6B_2	12962	6E(6Bii)	23	426	0_130_1_42_12_0_4_0_0_0_0
25523	90	90	Spain_6B_2	739	6E(6Bii)	23	427	0_130_1_42_12_0_0_23_0_0_0
25524	90	90	Spain_6B_2	739	6E(6Bii)	23	428	0_130_1_42_12_0_8_0_0_0_0
25525	90	90	Spain_6B_2	739	6E(6Bii)	23	429	0_130_1_42_12_0_0_32_1_1_0
25526	90	90	Spain_6B_2	739	6E(6Bii)	23	430	0_130_1_42_12_0_3_0_2_0_0
25527	90	90	Spain_6B_2	739	6E(6Bii)	23	431	0_130_1_42_12_0_0_32_1_2_0
25528	90	90	Spain_6B_2	739	6E(6Bii)	23	432	0_130_1_42_12_0_0_17_0_0_0
25529	90	90	Spain_6B_2	739	6E(6Bii)	23	433	0_130_1_42_12_0_0_8_0_0_0
25530	90	90	Spain_6B_2	12978	6E(6Bii)	23	434	0_130_1_42_12_0_6_0_0_0_0
25531	90	90	Spain_6B_2	739	6E(6Bii)	23	435	0_130_1_42_12_0_0_0_11_0_0
25532	90	90	Spain_6B_2	739	6E(6Bii)	23	436	0_130_1_42_12_0_0_32_1_0_0
25533	90	90	Spain_6B_2	739	6E(6Bii)	23	437	0_130_1_42_12_0_0_29_3_0_0
25534	90	90	Spain_6B_2	739	6E(6Bii)	23	438	0_130_1_42_12_0_9_0_0_0_0
25535	90	90	Spain_6B_2	739	6E(6Bii)	23	439	0_130_1_42_12_0_0_35_0_0_0
25536	90	90	Spain_6B_2	12960	6E(6Bii)	23	440	0_130_1_42_12_0_0_40_0_0_0
25537	90	90	Spain_6B_2	739	6E(6Bii)	23	441	0_130_1_42_12_0_0_0_10_0_0
25538	90	90	Spain_6B_2	739	6E(6Bii)	23	442	0_130_1_42_12_0_0_17_0_2_0
25539	90	90	Spain_6B_2	739	6E(6Bii)	23	443	0_130_1_42_12_0_3_0_1_0_0
25540	90	90	Spain_6B_2	739	6E(6Bii)	23	444	0_130_1_42_12_0_0_16_0_0_0
25541	90	90	Spain_6B_2	739	6E(6Bii)	23	445	0_130_1_42_12_0_0_17_4_0_0
25542	90	90	Spain_6B_2	739	6E(6Bii)	23	446	0_130_1_42_12_0_0_8_1_0_0
25543	90	90	Spain_6B_2	739	6E(6Bii)	23	447	0_130_1_42_12_0_0_0_9_0_0
25544	90	90	Spain_6B_2	739	6E(6Bii)	23	448	0_130_1_42_12_0_0_26_0_0_0
25545	90	90	Spain_6B_2	12960	6E(6Bii)	23	449	0_130_1_42_12_0_0_42_0_0_0
25546	90	90	Spain_6B_2	739	6E(6Bii)	23	450;454	0_130_1_42_12_0_0_17_0_1_0
25547	90	90	Spain_6B_2	739	6E(6Bii)	23	451	0_130_1_42_12_0_0_11_0_0_0
25548	90	90	Spain_6B_2	12960	6E(6Bii)	23	452	0_130_1_42_12_0_1_1_0_0_0
25549	90	90	Spain_6B_2	739	6E(6Bii)	23	453	0_130_1_42_12_0_0_21_0_0_0
25550	90	90	Spain_6B_2	739	6E(6Bii)	23	454	0_130_1_42_12_0_0_17_0_1_0
25551	90	90	Spain_6B_2	12960	6E(6Bii)	23	455	0_130_1_42_12_0_0_42_2_0_0
25552	90	90	Spain_6B_2	12960	6E(6Bii)	23	456	0_130_1_42_12_0_0_42_1_0_0
25553	90	90	Spain_6B_2	739	6E(6Bii)	23	457	0_130_1_42_12_0_0_4_0_0_0
25554	90	90	Spain_6B_2	12960	6E(6Bii)	23	458	0_130_1_42_12_0_1_0_0_0_0
25555	90	90	Spain_6B_2	739	6E(6Bii)	23	459	0_130_1_42_12_0_0_25_0_0_0
25556	172	176	NA	11283	6B	24	460	0_11_8_4_4_4_5_0_0_0_0
25557	460	65	NA	11256	6A	64	461	0_154_1_1_12_8_0_3_0_0_0
25558	460	460	NA	11251	6A	64	462	0_154_1_1_2_15_0_0_0_0_0
25559	172	176	NA	11283	6B	24	463;42510	0_11_8_4_4_4_3_0_0_1_0
25560	172	176	NA	11283	6B	24	210;285;42477;42558	0_11_8_4_4_4_4_0_0_0_0
25563	90	90	Spain_6B_2	739	6E(6Bii)	23	284;41887	0_130_1_42_12_0_0_17_1_1_0
25564	172	176	NA	11283	6B	24	466	0_11_8_4_4_10_0_0_0_0_0
25565	490	2221	NA	12944	6A	76	467	0_131_0_8_2_0_0_0_0_0_0
25566	460	460	NA	11251	6A	64	468	0_154_1_1_4_1_0_0_0_0_0
25567	172	176	NA	11283	6B	24	302;469	0_11_8_4_4_4_3_0_0_2_0
25568	386	386	NA	11581	6C	47	470;42453	0_14_0_8_14_0_0_0_0_0_0
25569	3981	3981	NA	12878	6A	632	471	0_21_16_0_0_0_0_0_0_0_0
25570	3981	3981	NA	12878	6A	632	314;472;42289	0_21_16_0_0_0_0_0_0_1_0
25571	90	90	Spain_6B_2	12960	6E(6Bii)	23	473;42320	0_130_1_42_12_0_0_41_0_0_0
25572	395	395	NA	12112	6A	29	474	0_70_0_0_7_4_0_0_0_0_0
25573	395	395	NA	12112	6A	29	475;42319	0_70_0_0_7_4_0_0_0_1_0
25574	490	2221	NA	12938	6A	76	476	0_131_0_8_0_1_0_0_0_2_0
25575	172	176	NA	11283	6B	24	477;42314	0_11_8_4_19_0_0_0_0_0_0
25576	490	2221	NA	12938	6A	76	478;42293	0_131_0_8_0_1_0_1_0_0_0
25577	460	460	NA	11251	6A	64	479	0_154_1_1_2_19_0_0_0_0_0
25578	90	90	Spain_6B_2	739	6E(6Bii)	23	480	0_130_1_42_12_0_0_18_0_0_0
25579	172	3437	NA	11283	6B	24	481	0_11_8_4_26_0_0_0_0_0_0
25580	172	138	NA	614	23F	24	482	0_11_8_7_6_0_0_1_0_0_0
25581	90	90	Spain_6B_2	739	6E(6Bii)	23	483	0_130_1_42_12_0_0_17_2_0_0
25582	172	176	NA	11283	6B	24	484	0_11_8_4_4_4_3_0_1_0_0
25583	172	138	NA	12383	6B	24	485;42151	0_11_8_7_5_1_0_0_0_0_0
25584	90	90	Spain_6B_2	717	6E(6Bii)	23	203;42018;42531	0_130_1_42_37_5_0_0_0_0_0
25585	172	176	NA	11283	6B	24	486	0_11_8_4_4_4_9_1_0_0_0
25586	490	2221	NA	12954	6A	76	487	0_131_0_8_0_1_0_2_0_0_0
25587	172	138	NA	12840	6B	24	488;42595	0_11_8_7_7_0_0_0_0_0_0
25588	172	138	NA	614	6B	24	489	0_11_8_7_8_0_0_3_0_0_0
25589	172	176	NA	11283	6B	24	490;42573	0_11_8_4_4_4_8_0_1_0_0
25590	3981	3981	NA	12878	6A	632	491	0_21_16_0_0_0_0_0_0_4_0
25591	172	176	NA	11283	6B	24	492	0_11_8_4_4_4_0_0_1_1_0
25592	90	90	Spain_6B_2	739	6E(6Bii)	23	493	0_130_1_42_12_0_0_17_7_0_0
25594	172	138	NA	614	6B	24	495;6538;42355;42667	0_11_8_7_6_0_0_0_0_0_0
25596	386	386	NA	11581	6C	47	497;42357	0_14_0_8_14_0_0_6_0_0_0
25597	460	460	NA	11251	6A	64	498	0_154_1_1_5_0_0_0_0_0_0
25598	490	2221	NA	12938	6A	76	499	0_131_0_8_0_1_0_0_0_0_0
25599	172	138	NA	12378	6B	24	500	0_11_8_7_41_0_0_0_0_0_0
25600	386	386	NA	11581	6C	47	501	0_14_0_8_14_0_0_3_0_0_0
25601	460	460	NA	11251	6A	64	502	0_154_1_1_2_12_1_0_0_0_0
25602	490	2221	NA	12944	6A	76	503	0_131_0_8_2_0_1_2_0_0_0
25603	172	176	NA	11283	6B	24	228;504;42655;42669	0_11_8_4_4_4_10_0_1_0_0
25604	172	138	NA	614	6B	24	495;6538;42355;42667	0_11_8_7_6_0_0_0_0_0_0
25605	172	176	NA	11283	6B	24	505;42361	0_11_8_4_25_0_5_0_0_0_0
25606	490	2221	NA	12938	6A	76	506	0_131_0_8_0_1_0_0_9_0_0
25607	3981	3981	NA	12878	6A	632	507;42359	0_21_16_0_0_0_0_1_0_0_0
25608	490	2221	NA	12938	6A	76	508	0_131_0_8_0_1_0_5_0_0_0
25609	395	395	NA	12112	6A	29	509	0_70_0_0_7_4_1_0_0_0_0
25610	490	2221	NA	12938	6A	76	510	0_131_0_8_0_1_0_1_5_0_0
25611	90	90	Spain_6B_2	739	6E(6Bii)	23	511	0_130_1_42_12_6_0_0_0_0_0
25612	172	138	NA	614	6B	24	512;42765	0_11_8_7_8_0_2_0_0_0_0
25613	172	176	NA	11283	6B	24	513;42734	0_11_8_4_4_4_2_0_0_0_2
25614	490	2221	NA	12938	6A	76	514	0_131_0_8_0_1_0_0_6_0_0
25616	460	460	NA	11251	6A	64	516;42719	0_154_1_1_4_1_1_0_0_1_0
25617	460	460	NA	11251	6A	64	517	0_154_1_1_3_0_0_3_0_0_0
25618	460	65	NA	11256	6A	64	518;42746	0_154_1_1_12_8_2_0_1_0_0
25619	172	138	NA	12378	6B	24	519;42767	0_11_8_7_37_1_0_0_0_0_0
25620	490	2221	NA	12943	6A	76	520	0_131_0_8_0_3_1_0_0_1_0
25621	460	65	NA	11256	6A	64	521;42774	0_154_1_1_12_8_2_0_0_0_0
25622	460	460	NA	11251	6A	64	522;42722	0_154_1_1_3_0_0_4_0_0_0
25623	172	176	NA	11283	6B	24	523;42404	0_11_8_4_4_6_0_0_0_0_0
25624	490	2221	NA	12938	6A	76	524;42391	0_131_0_8_0_1_0_0_1_0_0
25625	90	90	Spain_6B_2	13016	6E(6Bii)	23	525	0_130_1_42_12_4_0_0_0_1_0
25626	172	138	NA	12383	6B	24	526	0_11_8_7_5_1_1_0_0_0_0
25627	490	2221	NA	12938	6A	76	527;42401	0_131_0_8_0_1_0_0_0_3_0
25628	172	138	NA	614	6B	24	528	0_11_8_7_18_0_0_0_0_0_0
25629	460	65	NA	11832	6A	64	529	0_154_1_1_26_0_0_0_0_0_0
25630	1716	1716	NA	12567	6A	315	530;42810	0_316_0_0_1_0_0_4_0_0_0
25631	395	1692	NA	13933	6C	29	531	0_70_0_1_14_10_0_0_1_0_0
25632	1600	1379	NA	12161	6C	89	532	0_196_1_1_9_0_0_0_0_0_0
25633	490	2221	NA	12938	6A	76	533;42781	0_131_0_8_0_1_3_0_0_0_0
25634	1600	1379	NA	12161	6C	89	534	0_196_1_1_9_0_0_0_0_1_0
25635	1600	1379	NA	13599	6C	89	535;41809	0_196_1_1_8_0_0_0_0_0_0
25638	172	7151	NA	12487	6A	24	537	0_11_8_2_0_0_0_0_0_0_0
25639	90	90	Spain_6B_2	13537	6E(6Bii)	23	538	0_130_1_42_44_0_0_0_0_0_0
25641	90	90	Spain_6B_2	717	6E(6Bii)	23	540	0_130_1_42_30_0_0_0_0_0_0
25642	90	90	Spain_6B_2	717	6E(6Bii)	23	541	0_130_1_42_73_0_0_0_0_0_0
25644	90	90	Spain_6B_2	717	6E(6Bii)	23	543	0_130_1_42_41_0_0_0_0_0_0
25645	90	273	Greece_6B_22	717	6E(6Bii)	23	544	0_130_1_42_76_0_0_0_0_0_0
25646	90	273	Greece_6B_22	717	6E(6Bii)	23	545	0_130_1_42_67_0_0_0_0_0_0
25647	90	273	Greece_6B_22	717	6E(6Bii)	23	546	0_130_1_42_0_0_0_0_0_0_0
25648	90	90	Spain_6B_2	13962	6E(6Bii)	23	547	0_130_1_42_37_4_0_0_0_0_0
25649	90	90	Spain_6B_2	717	6E(6Bii)	23	548	0_130_1_42_27_0_0_0_0_0_0
25650	90	90	Spain_6B_2	23914	6E(6Bii)	23	549	0_130_1_42_18_0_0_0_0_0_0
25651	90	273	Greece_6B_22	13480	6E(6Bii)	23	550	0_130_1_42_88_0_0_1_0_0_0
25652	90	273	Greece_6B_22	12974	6E(6Bii)	23	551	0_130_1_42_7_0_0_0_0_1_0
25653	90	273	Greece_6B_22	717	6E(6Bii)	23	552	0_130_1_42_56_0_0_0_0_0_0
25654	90	273	Greece_6B_22	12974	6E(6Bii)	23	553	0_130_1_42_7_0_0_0_0_0_0
25655	90	90	Spain_6B_2	12975	6E(6Bii)	23	554	0_130_1_42_19_0_0_0_0_0_0
25656	90	273	Greece_6B_22	717	6E(6Bii)	23	555	0_130_1_42_8_0_0_0_0_0_0
25657	90	273	Greece_6B_22	13002	6E(6Bii)	23	556	0_130_1_42_88_0_0_0_0_0_0
25658	1094	1094	NA	12677	6A	41	557	0_94_0_7_0_0_1_2_0_0_0
25659	1094	1094	NA	12678	6A	41	558;584	0_94_0_4_2_0_0_0_0_0_0
25660	1094	1094	NA	12677	6A	41	559	0_94_0_7_0_0_1_0_0_0_0
25661	1094	1094	NA	12677	6A	41	560	0_94_0_7_0_0_2_0_0_0_0
25662	1094	1094	NA	12677	6A	41	561	0_94_0_7_0_3_0_0_0_0_0
25663	1094	1094	NA	12681	6A	41	562	0_94_0_4_0_0_0_0_0_0_0
25664	1094	1094	NA	12486	6A	41	563	0_94_0_4_1_0_0_0_0_0_0
25665	1094	1094	NA	12677	6A	41	564	0_94_0_7_0_0_1_3_0_0_0
25666	1094	1094	NA	12677	6A	41
25667	1094	1094	NA	12677	6A	41	565	0_94_0_7_0_0_1_1_0_0_0
25668	1094	1607	NA	12682	6A	41	566	0_94_0_9_0_0_0_0_0_0_0
25669	7084/10976	7084	NA	12964	6E(6Bii)	37	567	0_130_3_16_0_0_0_0_0_0_0
25670	1094	1094	NA	12677	6E(6Bii)	41	568	0_94_0_7_2_0_0_0_0_0_0
25671	2421	2421	NA	12979	6E(6Bii)	37	569	0_130_3_2_9_0_0_0_0_0_0
25672	185	185	S.Africa_6B_8	12965	6E(6Bii)	77	570	0_130_0_1_24_0_0_0_0_0_0
25673	185	185	S.Africa_6B_8	13495	6E(6Bii)	77	571	0_130_0_1_16_0_0_0_0_0_0
25674	1094	7251	NA	12680	6A	41	572	0_94_0_5_0_0_0_0_0_0_0
25675	1094	1094	NA		6E(6Bii)	41	573	0_94_0_7_2_1_0_0_0_0_0
25676	7250	7250	NA	12966	6E(6Bii)	37	574	0_130_3_15_0_0_0_0_0_0_0
25677	1094	7257	NA	12677	6A	41	575	0_94_0_7_0_1_0_0_0_0_0
25678	1094	1094	NA	12679	6A	41	576	0_94_0_8_0_0_0_0_0_0_0
25679	1094	1094	NA	12677	6A	41	577	0_94_0_7_1_0_0_0_0_0_0
25680	185	185	S.Africa_6B_8	13495	6E(6Bii)	77	578	0_130_0_1_1_0_0_0_0_0_0
25681	185	185	S.Africa_6B_8	13495	6E(6Bii)	77	579	0_130_0_1_8_0_0_0_0_0_0
25682	1094	1094	NA		6A	41	580	0_94_0_7_0_0_3_0_0_0_0
25683	1094	1094	NA	12677	6A	41	581	0_94_0_7_0_2_0_0_0_0_0
25684	1094	1094	NA	12683	6E(6Bii)	41	582	0_94_0_6_0_0_0_0_0_0_0
25685	1094	1094	NA	12677	6A	41	583	0_94_0_7_0_0_0_0_0_0_0
25686	1094	1094	NA	12678	6A	41	584	0_94_0_4_2_0_0_0_0_0_0
25687	90	90	Spain_6B_2	13046	6E(6Bii)	23	585	0_130_1_42_39_0_0_0_0_0_0
25688	90	3387	NA	717	6E(6Bii)	23	586	0_130_1_42_38_0_0_0_0_0_0
25689	90	90	Spain_6B_2	717	6E(6Bii)	23	587	0_130_1_42_55_0_1_0_0_0_0
25690	90	90	Spain_6B_2	717	6E(6Bii)	23	588	0_130_1_42_55_0_0_0_0_0_0
25691	90	1624	NA	717	6E(6Bii)	23	589	0_130_1_42_77_0_0_0_0_0_0
25692	90	4759	NA	717	6E(6Bii)	23	590	0_130_1_42_54_0_0_0_0_0_0
25693	90	90	Spain_6B_2	717	6E(6Bii)	23	591	0_130_1_42_55_0_2_0_0_0_0
25694	90	90	Spain_6B_2	717	6E(6Bii)	23	592	0_130_1_42_53_0_0_0_0_0_0
25695	90	90	Spain_6B_2	717	6E(6Bii)	23	593	0_130_1_42_11_0_0_0_0_0_0
25696	90	90	Spain_6B_2	717	6E(6Bii)	23	594	0_130_1_42_11_0_0_0_0_0_0
25697	90	90	Spain_6B_2	717	6E(6Bii)	23	595	0_130_1_42_37_0_2_0_1_0_0
25702	315	315	Poland_6B_20	13891	6E(6Bii)	47	600	0_14_0_6_8_0_0_0_0_0_0
25703	4420	4420	NA		6C	63	601	0_361_0_2_2_0_0_0_0_0_0
25704	5477/10031	10031	NA	11672	6A	166	602	0_11_11_0_2_0_0_0_1_0_0
25705	4399	10035	NA	12306	6E(6Bii)	263	603	0_343_1_1_1_0_0_0_0_0_0
25709	315	315	Poland_6B_20	13890	6E(6Bii)	47	606	0_14_0_6_0_0_0_3_0_0_0
25710	315	315	Poland_6B_20	13891	6E(6Bii)	47	607	0_14_0_6_8_0_1_3_0_0_0
25712	315	315	Poland_6B_20	13897	6E(6Bii)	47	609;672	0_14_0_6_9_0_0_0_0_0_0
25715	315	315	Poland_6B_20	13891	6E(6Bii)	47	612	0_14_0_6_8_0_3_0_0_0_0
25716	315	315	Poland_6B_20	13900	6E(6Bii)	47	613	0_14_0_6_0_0_0_5_0_0_0
25718	315	315	Poland_6B_20	13890	6E(6Bii)	47	614	0_14_0_6_0_0_7_0_0_0_0
25719	315	315	Poland_6B_20	13891	6E(6Bii)	47	615	0_14_0_6_8_0_1_2_0_0_0
25723	315	315	Poland_6B_20	13892	6E(6Bii)	47	618	0_14_0_6_11_0_0_0_0_0_0
25724	982	982	NA	11626	6C	82	619	0_215_0_0_2_1_0_0_0_0_0
25726	6692	4401	NA	12877	6A	87	621	0_21_10_0_0_0_0_0_0_0_0
25728	6767/10419/4403	4403	NA	12211	6A	63
25729	6767/10419/4403	4403	NA	12213	6A	63	622	0_361_0_0_0_0_1_0_0_0_0
25730	6767/10419/4403	4403	NA	12211	6A	63	623	0_361_0_0_0_0_2_0_0_0_0
25731	6767/10419/4403	4403	NA	12211	6A	63	624	0_361_0_0_0_0_2_0_1_0_0
25733	90	4404	NA	12971	6E(6Bii)	37
25734	90	4404	NA	12971	6E(6Bii)	37	625	0_130_1_1_5_0_0_0_0_0_0
25735	90	4404	NA	12971	6E(6Bii)	37	626	0_130_1_1_5_0_0_0_0_1_0
25738	982	4407	NA	11617	6D	82	629	0_215_0_0_4_0_0_0_0_0_0
25739	982	4407	NA	11617	6D	82	630	0_215_0_0_4_0_0_0_1_0_0
25740	982	4407	NA	11617	6D	82	631	0_215_0_0_4_0_0_0_0_1_0
25741	982	4408	NA	11627	6A	82	632;719;6141	0_215_0_0_0_0_0_1_0_0_0
25743	4420	4420	NA		6C	63	634	0_361_0_2_4_0_0_0_0_0_0
25744	4420	4420	NA	12203	6C	63	635	0_361_0_2_0_0_2_0_0_0_0
25746	4420	4420	NA	12203	6C	63	637	0_361_0_2_0_0_0_0_0_0_0
25748	6172/4422	4422	NA	12970	6E(6Bii)	37	638	0_130_1_1_1_0_0_0_0_0_0
25752	6172/4422	4422	NA	12984	6E(6Bii)	37	640	0_130_1_1_0_0_0_8_0_0_0
25753	6172/4422	4422	NA	12984	6E(6Bii)	37	641	0_130_1_1_0_0_1_1_0_0_0
25754	6172/4422	4422	NA	12984	6E(6Bii)	37	642	0_130_1_1_0_0_0_0_0_0_0
25755	6172/4422	4422	NA		6E(6Bii)	37	643	0_130_1_1_0_0_0_13_0_0_0
25756	6172/4422	4422	NA	12984	6E(6Bii)	37	644	0_130_1_1_0_0_0_9_0_0_0
25757	6172/4422	4422	NA	12984	6E(6Bii)	37	645	0_130_1_1_0_0_0_5_0_0_0
25758	6172/4422	4422	NA	12984	6E(6Bii)	37	646	0_130_1_1_0_1_0_0_0_0_0
25759	6172/4422	4422	NA	13012	6E(6Bii)	37
25761	4936	4936	NA	13918	6A	110	647	0_378_0_0_1_0_0_0_0_0_0
25762	4936	4936	NA	13918	6A	110	648	0_378_0_0_3_0_0_0_0_0_0
25766	90	4966	NA	12503	6A	180	651	0_11_8_13_0_0_2_0_0_0_0
25767	90	4966	NA	12557	6A	180	652	0_11_8_13_0_2_0_0_0_0_0
25768	5116	5105	NA	12981	6E(6Bii)	37	653	0_130_1_2_0_0_0_0_0_0_0
25770	5116	5116	NA	12981	6E(6Bii)	37	655	0_130_1_2_1_0_0_0_0_0_0
25771	5116	5116	NA	12981	6E(6Bii)	37	656	0_130_1_2_1_0_0_0_0_0_0
25772	4420	5124	NA	12203	6C	63	657	0_361_0_2_0_0_3_0_0_0_0
25773	5477/10031	5477	NA	11618	6A	166	658	0_11_11_0_1_0_0_0_5_0_0
25774	5477/10031	5477	NA	11618	6A	166	659	0_11_11_0_1_0_0_0_0_2_0
25775	5477/10031	5477	NA	11618	6A	166	660	0_11_11_0_1_0_0_0_0_0_0
25776	5116	6703	NA	13025	6E(6Bii)	37	661	0_130_1_3_0_0_1_0_0_0_0
25779	315	10028	NA	13920	inconclusive	47	662	0_14_0_6_14_0_0_0_0_1_0
25780	4420	10030	NA	12203	6C	63	663	0_361_0_2_3_0_0_0_1_0_0
25781	4420	10030	NA	12203	6C	63	664	0_361_0_2_3_0_0_0_0_0_0
25782	5477/10031	10031	NA	11672	6A	166	665	0_11_11_0_2_0_0_0_2_0_0
25783	5477/10031	10031	NA	11672	6A	166	666	0_11_11_0_2_0_0_0_0_0_0
25786	90	95	NA	12937	6E(6Bii)	23	667	0_130_1_42_63_0_0_0_0_0_0
25787	90	95	NA	12937	6E(6Bii)	23	668	0_130_1_42_63_0_0_0_0_1_0
25793	315	315	Poland_6B_20	13891	6E(6Bii)	47	673;682	0_14_0_6_8_0_0_1_0_0_0
25794	315	315	Poland_6B_20	13890	6E(6Bii)	47	674	0_14_0_6_0_0_3_0_0_0_0
25795	315	315	Poland_6B_20	13890	6E(6Bii)	47	675	0_14_0_6_0_0_4_1_0_0_0
25796	315	315	Poland_6B_20	13890	6E(6Bii)	47	676	0_14_0_6_0_0_4_1_0_1_0
25798	315	315	Poland_6B_20	13900	6E(6Bii)	47	678	0_14_0_6_0_0_0_4_0_0_0
25802	315	315	Poland_6B_20	13891	6E(6Bii)	47	682	0_14_0_6_8_0_0_1_0_0_0
25805	315	315	Poland_6B_20	13891	6E(6Bii)	47	685	0_14_0_6_8_0_0_4_1_0_0
25807	315	315	Poland_6B_20		6E(6Bii)	47	687	0_14_0_6_11_0_0_0_2_4_0
25808	315	315	Poland_6B_20	13890	6E(6Bii)	47	688	0_14_0_6_0_0_4_0_0_0_0
25809	315	315	Poland_6B_20	13891	6E(6Bii)	47	689	0_14_0_6_13_0_0_0_0_0_0
25810	315	315	Poland_6B_20	13890	6E(6Bii)	47	690	0_14_0_6_0_0_0_3_1_0_0
25812	315	315	Poland_6B_20	13891	6E(6Bii)	47	692	0_14_0_6_8_0_0_2_0_1_0
25816	315	315	Poland_6B_20	13890	6E(6Bii)	47	696	0_14_0_6_0_0_0_1_0_0_0
25818	315	315	Poland_6B_20	13892	6E(6Bii)	47	698	0_14_0_6_11_0_0_0_0_0_0
25820	982	982	NA	11626	6C	82	700	0_215_0_0_2_0_2_0_1_0_0
25822	982	982	NA	11671	6A	82	701	0_215_0_0_1_0_0_0_0_0_0
25823	2016/553	2016	NA	12930	6E(6Bii)	185	702	0_130_5_0_1_0_0_0_0_0_0
25825	6767/10419/4403	4403	NA	12213	6A	63	704	0_361_0_0_0_0_0_0_0_2_0
25826	6767/10419/4403	4403	NA	12211	6A	63	705;706;708	0_361_0_0_0_0_2_0_2_0_0
25827	6767/10419/4403	4403	NA	12211	6A	63	706	0_361_0_0_0_0_2_0_2_0_0
25828	6767/10419/4403	4403	NA	12204	6A	63	707	0_361_0_0_1_0_0_0_0_0_0
25831	6767/10419/4403	4403	NA	12213	6A	63	709	0_361_0_0_0_0_1_1_0_1_0
25832	6767/10419/4403	4403	NA	12213	6A	63	710	0_361_0_0_0_0_1_1_0_0_0
25833	6767/10419/4403	4403	NA	12213	6A	63	711	0_361_0_0_0_0_0_0_0_0_0
25834	6767/10419/4403	4403	NA	12213	6A	63	712	0_361_0_0_0_0_0_0_0_1_0
25835	6767/10419/4403	4403	NA	12213	6A	63	713	0_361_0_0_0_0_0_0_1_0_0
25836	6767/10419/4403	4403	NA	12204	6A	63	714	0_361_0_0_1_0_0_1_0_0_0
25837	982	4408	NA	11627	6A	82	715	0_215_0_0_0_0_0_0_0_0_0
25838	982	4408	NA	11627	6A	82
25839	982	4408	NA	11627	6A	82	715;716;873;879;880	0_215_0_0_0_0_0_0_0_0_0
25840	982	4408	NA	11627	6A	82	717	0_215_0_0_0_0_0_0_0_1_0
25841	982	4408	NA	11627	6A	82	718	0_215_0_0_0_0_0_2_1_0_0
25842	982	4408	NA	11627	6A	82	719	0_215_0_0_0_0_0_1_0_0_0
25843	982	4408	NA	11627	6A	82	720	0_215_0_0_0_0_0_1_0_1_0
25844	982	4408	NA	11627	6A	82	721	0_215_0_0_0_0_0_2_0_0_0
25846	4420	4420	NA	12203	6C	63	723	0_361_0_2_2_0_2_0_0_0_0
25847	4420	4420	NA	12205	6C	63	724	0_361_0_2_0_0_0_2_0_0_0
25849	4420	4420	NA	12203	6C	63	726	0_361_0_2_2_0_1_2_0_0_0
25850	4420	4420	NA	12215	6C	63	727	0_361_0_2_0_0_5_0_0_0_0
25851	4420	4420	NA	12203	6C	63	728	0_361_0_2_0_0_1_0_0_0_0
25852	4420	4420	NA	12203	6C	63	729	0_361_0_2_2_0_1_1_0_0_0
25853	4420	4420	NA	12203	6C	63	730	0_361_0_2_0_0_7_0_0_0_0
25854	4420	4420	NA	12203	6C	63	731	0_361_0_2_2_0_1_8_0_0_0
25855	6172/4422	4422	NA	12984	6E(6Bii)	37	732	0_130_1_1_0_0_0_10_0_0_0
25856	6172/4422	4422	NA	13012	6E(6Bii)	37	733	0_130_1_1_2_0_0_0_0_0_0
25859	6172/4422	4422	NA	12984	6E(6Bii)	37	736	0_130_1_1_0_0_0_7_0_0_0
25860	6172/4422	4422	NA	12984	6E(6Bii)	37	737	0_130_1_1_0_0_0_6_0_0_0
25861	6172/4422	4422	NA	13014	6E(6Bii)	37	738	0_130_1_1_3_0_0_0_0_1_0
25862	6172/4422	4422	NA	13014	6E(6Bii)	37	739;743	0_130_1_1_3_0_0_0_0_0_0
25863	6172/4422	4422	NA		6E(6Bii)	37	740	0_130_1_1_0_0_0_6_1_0_0
25866	6172/4422	4422	NA	13014	6E(6Bii)	37	743	0_130_1_1_3_0_0_0_0_0_0
25867	6172/4422	4422	NA	12984	6E(6Bii)	37	744	0_130_1_1_0_0_0_4_2_0_0
25868	6172/4422	4422	NA	12984	6E(6Bii)	37	745	0_130_1_1_0_0_0_1_0_0_0
25869	6172/4422	4422	NA	12984	6E(6Bii)	37	746	0_130_1_1_0_0_0_12_0_0_0
25870	6172/4422	4422	NA	12984	6E(6Bii)	37	747	0_130_1_1_0_0_0_11_0_0_0
25871	6172/4422	4422	NA	12984	6E(6Bii)	37	748	0_130_1_1_0_0_0_2_0_0_0
25872	6172/4422	4422	NA	12984	6E(6Bii)	37	749	0_130_1_1_0_2_0_0_0_0_0
25873	6172/4422	4422	NA	12984	6E(6Bii)	37	750	0_130_1_1_0_0_0_2_0_1_0
25874	6172/4422	4422	NA	12984	6E(6Bii)	37	751	0_130_1_1_0_0_0_4_0_0_0
25875	4936	4936	NA	13918	6A	110
25876	4936	4936	NA	13918	6A	110	752	0_378_0_0_7_0_0_0_0_1_0
25877	4936	4936	NA	13918	6A	110	753	0_378_0_0_7_0_0_0_0_0_0
25878	4936	4936	NA	13919	6A	110	754	0_378_0_0_4_0_0_0_0_0_0
25879	4936	4936	NA	13918	6A	110	755	0_378_0_0_6_0_0_0_0_0_0
25880	4936	4936	NA	13918	6A	110	756	0_378_0_0_0_0_0_0_0_0_0
25882	4936	4936	NA	13918	6A	110	758	0_378_0_0_1_0_0_1_0_0_0
25883	4936	4936	NA	13918	6A	110	759	0_378_0_0_1_0_0_1_1_0_0
25884	4936	4936	NA	13918	6A	110	760	0_378_0_0_1_0_0_1_0_0_0
25885	4936	4936	NA	13918	6A	110	761	0_378_0_0_5_0_0_0_0_0_0
25886	4936	4936	NA	13918	6A	110
25888	90	4966	NA	12503	6A	180	764	0_11_8_13_0_1_0_0_1_0_0
25889	90	4966	NA	12503	6A	180	765	0_11_8_13_1_0_0_0_0_0_0
25890	90	4966	NA	12503	6A	180	766	0_11_8_13_0_0_1_0_0_1_0
25891	90	4966	NA	12503	6A	180	767	0_11_8_13_1_0_0_0_0_0_0
25892	90	4966	NA	12503	6A	180	768	0_11_8_13_0_1_0_0_0_0_0
25894	4420	5109	NA	12210	6C	63	770	0_361_0_2_6_0_0_0_0_2_0
25897	90	5127	NA	717	6E(6Bii)	23	772	0_130_1_42_80_0_0_0_0_1_0
25898	90	5127	NA	717	6E(6Bii)	23	772;773;777	0_130_1_42_80_0_0_0_0_1_0
25903	90	5127	NA	717	6E(6Bii)	23	778	0_130_1_42_80_0_0_0_4_0_0
25905	4420	5228	NA	12203	6C	63	780	0_361_0_2_1_0_0_0_4_0_0
25906	5477/10031	5477	NA	11618	6A	166	781	0_11_11_0_0_0_0_0_0_0_0
25908	5477/10031	5477	NA	11618	6A	166	783	0_11_11_0_1_0_0_0_0_1_0
25909	5477/10031	5477	NA	11618	6A	166	784	0_11_11_0_0_0_0_1_0_0_0
25910	5477/10031	5477	NA	11618	6A	166	785;942	0_11_11_0_1_0_0_0_1_0_0
25911	5477/10031	5477	NA	11618	6A	166	786	0_11_11_0_1_0_0_0_4_0_0
25912	5477/10031	5477	NA	11618	6A	166	787	0_11_11_0_1_0_0_0_2_0_0
25913	5477/10031	5477	NA	11618	6A	166	788	0_11_11_0_1_0_0_0_0_1_0
25914	6172/4422	6172	NA	13026	6E(6Bii)	37	789	0_130_1_1_0_0_2_0_0_0_0
25915	6172/4422	6172	NA	13026	6E(6Bii)	37	790	0_130_1_1_0_0_2_0_0_0_0
25916	6172/4422	6172	NA	13026	6E(6Bii)	37	791	0_130_1_1_0_0_2_0_0_0_0
25917	5116	6703	NA	12992	6E(6Bii)	37	792	0_130_1_3_0_0_0_0_0_0_0
25918	5116	6703	NA	12992	6E(6Bii)	37	793	0_130_1_3_0_0_0_0_1_0_0
25919	4399	6704	NA	12307	6E(6Bii)	263	794	0_343_1_2_1_0_0_0_0_0_0
25920	4399	6704	NA	12307	6E(6Bii)	263	795	0_343_1_2_0_0_0_0_0_0_0
25923	5116	6831	NA	12985	6E(6Bii)	37	797;798	0_130_1_2_3_0_0_0_0_1_0
25924	10027	10027	NA	12764	6C	287	799;6135	0_247_0_0_0_0_0_0_1_0_0
25929	6692	10032	NA	12861	6E(6Bii)	87	803	0_21_10_3_4_0_0_0_0_2_0
25930	6692	10032	NA	12861	6E(6Bii)	87	804	0_21_10_3_4_0_0_0_0_1_0
25931	10056	10056	NA	12550	6A	405	805	0_273_1_0_0_0_1_0_0_0_0
25932	315	10057	NA	13898	6E(6Bii)	47	806	0_14_0_6_12_0_0_0_0_0_0
25933	6767/10419/4403	10419	NA	12204	6A	63	807	0_361_0_0_3_0_0_0_1_0_0
25936	6767/10419/4403	10419	NA	12204	6A	63	809	0_361_0_0_3_0_0_0_0_0_0
25937	315	315	Poland_6B_20	13890	6E(6Bii)	47	810	0_14_0_6_0_0_0_0_0_4_0
25941	315	315	Poland_6B_20	13890	6E(6Bii)	47	814	0_14_0_6_0_0_1_0_1_0_0
25943	315	315	Poland_6B_20	13892	6E(6Bii)	47	816	0_14_0_6_11_0_0_0_0_6_0
25945	315	315	Poland_6B_20	13891	6E(6Bii)	47	818	0_14_0_6_13_0_0_1_0_0_0
25948	315	315	Poland_6B_20	13892	6E(6Bii)	47	821	0_14_0_6_11_0_0_0_0_1_0
25952	315	315	Poland_6B_20	13899	6E(6Bii)	47	825	0_14_0_6_0_0_0_0_0_1_0
25957	315	315	Poland_6B_20	13890	6E(6Bii)	47	830	0_14_0_6_0_0_0_0_0_0_0
25960	315	315	Poland_6B_20	13890	6E(6Bii)	47	833	0_14_0_6_0_0_4_0_1_0_0
25961	315	315	Poland_6B_20	13890	6E(6Bii)	47	683;834	0_14_0_6_0_0_0_0_0_0_0
25963	315	315	Poland_6B_20	13890	6E(6Bii)	47	683;830;834;836;845;847;848	0_14_0_6_0_0_0_0_0_0_0
25964	315	315	Poland_6B_20	13890	6E(6Bii)	47	837	0_14_0_6_0_0_4_0_0_0_0
25967	315	315	Poland_6B_20	13890	6E(6Bii)	47	840	0_14_0_6_0_0_0_0_0_6_0
25970	315	315	Poland_6B_20	13892	6E(6Bii)	47	843	0_14_0_6_11_0_0_0_0_4_0
25971	315	315	Poland_6B_20	13890	6E(6Bii)	47	844	0_14_0_6_0_0_1_0_0_0_0
25972	315	315	Poland_6B_20	13890	6E(6Bii)	47	845	0_14_0_6_0_0_0_0_0_0_0
25973	315	315	Poland_6B_20	13891	6E(6Bii)	47	846	0_14_0_6_13_0_0_1_1_0_0
25975	315	315	Poland_6B_20	13890	6E(6Bii)	47	847	0_14_0_6_0_0_0_0_0_0_0
25977	315	315	Poland_6B_20	13892	6E(6Bii)	47	849	0_14_0_6_10_0_0_0_0_1_0
25978	315	315	Poland_6B_20	13890	6E(6Bii)	47	850	0_14_0_6_0_0_1_0_2_0_0
25979	315	315	Poland_6B_20	13890	6E(6Bii)	47	683;830;834;836;845;847;848	0_14_0_6_0_0_0_0_0_0_0
25980	315	315	Poland_6B_20	13892	6E(6Bii)	47	851	0_14_0_6_11_0_0_0_4_0_0
25981	315	315	Poland_6B_20	13890	6E(6Bii)	47	683;830;834;836;845;847;848	0_14_0_6_0_0_0_0_0_0_0
25982	315	315	Poland_6B_20	13892	6E(6Bii)	47	852	0_14_0_6_11_0_0_0_0_7_0
25983	315	315	Poland_6B_20	13890	6E(6Bii)	47	817;832	0_14_0_6_0_0_4_0_0_1_0
25984	315	315	Poland_6B_20	13892	6E(6Bii)	47	853	0_14_0_6_11_0_0_0_0_1_0
25985	315	315	Poland_6B_20	13890	6E(6Bii)	47	854	0_14_0_6_0_0_0_0_0_2_0
25989	982	982	NA	11626	6C	82	858	0_215_0_0_2_0_2_0_2_1_0
25990	982	982	NA	11626	6C	82	859	0_215_0_0_2_0_2_0_3_0_0
25991	982	982	NA	11626	6C	82	860	0_215_0_0_2_2_0_0_1_0_0
25992	982	982	NA	11626	6C	82	861	0_215_0_0_2_0_2_0_2_0_0
25993	982	982	NA	11626	6C	82	862	0_215_0_0_2_0_1_0_0_0_0
25994	982	982	NA	11626	6C	82	863	0_215_0_0_2_2_0_0_0_0_0
25995	2912	2912	NA	11302	6C	244	864	0_334_0_2_0_0_0_0_0_0_0
25996	4113/10517	4113	NA	11619	6A	122	865	0_111_1_0_2_0_0_0_0_0_0
25997	6767/10419/4403	4403	NA	12204	6A	63	866	0_361_0_0_1_0_1_0_0_0_0
25998	6767/10419/4403	4403	NA	12206	6A	63	867	0_361_0_0_0_0_1_2_0_0_0
26000	6767/10419/4403	4403	NA	12204	6A	63	868	0_361_0_0_1_0_1_0_1_0_0
26001	6767/10419/4403	4403	NA	12204	6A	63	869	0_361_0_0_1_0_1_0_2_0_0
26002	6767/10419/4403	4403	NA	12213	6A	63	870	0_361_0_0_0_0_1_1_0_2_0
26003	6767/10419/4403	4403	NA	12204	6A	63	871	0_361_0_0_1_0_1_0_0_1_0
26004	982	4408	NA	11627	6A	82	872	0_215_0_0_0_0_0_0_0_3_0
26005	982	4408	NA	11627	6A	82	873	0_215_0_0_0_0_0_0_0_0_0
26006	982	4408	NA	11627	6A	82	874	0_215_0_0_0_0_0_0_1_0_0
26008	982	4408	NA	11627	6A	82	875	0_215_0_0_0_0_0_0_2_0_0
26009	982	4408	NA	11627	6A	82	876	0_215_0_0_0_0_0_3_0_0_0
26010	982	4408	NA		6A	82	877	0_215_0_0_0_0_0_0_2_2_0
26011	982	4408	NA	11627	6A	82	878	0_215_0_0_0_0_0_3_0_0_0
26013	982	4408	NA	11627	6A	82	880	0_215_0_0_0_0_0_0_0_0_0
26014	982	4408	NA	11627	6A	82	881	0_215_0_0_0_0_0_0_2_0_0
26016	982	4408	NA	11627	6A	82	883	0_215_0_0_0_0_0_0_0_2_0
26017	982	4408	NA	11627	6A	82	884	0_215_0_0_0_0_0_0_2_3_0
26018	4420	4420	NA	12203	6C	63	885	0_361_0_2_0_0_6_0_0_0_0
26026	4420	4420	NA	12203	6C	63	893	0_361_0_2_0_0_6_2_1_0_0
26027	4420	4420	NA	12203	6C	63	894	0_361_0_2_0_0_6_2_0_0_0
26028	4420	4420	NA	12214	6C	63	895	0_361_0_2_2_0_1_6_2_0_0
26032	6172/4422	4422	NA	12984	6E(6Bii)	37	899	0_130_1_1_0_0_0_3_0_1_0
26034	4936	4936	NA	13918	6A	110	901	0_378_0_0_10_0_0_1_0_0_0
26035	4936	4936	NA	13918	6A	110	902	0_378_0_0_0_0_0_1_0_0_0
26036	4936	4936	NA	13918	6A	110	903	0_378_0_0_10_0_0_0_0_1_0
26037	4936	4936	NA	13918	6A	110	904	0_378_0_0_10_0_0_0_0_2_0
26038	4936	4936	NA	13918	6A	110	905	0_378_0_0_10_0_0_0_3_0_0
26039	4936	4936	NA	13918	6A	110	906	0_378_0_0_10_0_0_0_0_0_0
26040	4936	4936	NA	13918	6A	110	907	0_378_0_0_0_0_0_0_1_0_0
26041	4936	4936	NA	13918	6A	110	908	0_378_0_0_0_0_1_0_0_0_0
26042	4936	4936	NA	13919	6A	110	909	0_378_0_0_8_0_0_0_0_0_0
26043	4936	4936	NA	13918	6A	110	910	0_378_0_0_1_0_1_0_0_0_0
26045	90	4966	NA	12503	6A	180	912	0_11_8_13_0_0_1_0_1_0_0
26046	90	4966	NA		6A	180	913	0_11_8_13_0_0_1_0_2_0_0
26047	90	4966	NA	12503	6A	180	914	0_11_8_13_0_0_1_0_0_2_0
26048	90	4966	NA	12503	6A	180	915	0_11_8_13_0_0_1_0_0_3_0
26049	90	4966	NA	12503	6A	180	916	0_11_8_13_0_0_0_0_0_0_0
26050	90	4966	NA	12503	6A	180	917	0_11_8_13_0_0_1_0_2_1_0
26051	4420	5109	NA	12210	6C	63	918	0_361_0_2_6_0_0_0_0_1_0
26053	4420	5109	NA	12203	6C	63	920	0_361_0_2_5_0_0_0_0_0_0
26054	90	5127	NA	717	6A	23	921	0_130_1_42_80_0_1_0_0_5_0
26055	90	5127	NA	717	6A	23	922	0_130_1_42_80_0_1_0_0_4_0
26056	90	5127	NA	717	6A	23	923	0_130_1_42_80_0_1_0_0_1_0
26057	90	5127	NA	717	6A	23	924	0_130_1_42_80_0_1_0_0_0_0
26059	90	5127	NA	717	6A	23	926	0_130_1_42_80_0_1_0_0_0_0
26060	90	5127	NA	717	6E(6Bii)	23	927	0_130_1_42_80_0_0_0_0_3_0
26061	90	5127	NA	717	6A	23	928	0_130_1_42_80_0_1_0_0_2_0
26062	90	5127	NA	717	6E(6Bii)	23	929	0_130_1_42_80_0_0_0_0_2_0
26063	90	5127	NA	717	6A	23	930	0_130_1_42_80_0_1_0_0_2_0
26064	90	5127	NA	717	6A	23	931	0_130_1_42_80_0_1_0_0_0_0
26065	90	5127	NA	717	6E(6Bii)	23	932	0_130_1_42_80_0_0_0_0_0_0
26066	90	5127	NA	717	6E(6Bii)	23	933	0_130_1_42_80_0_0_0_2_0_0
26067	90	5127	NA	717	6E(6Bii)	23	932;934;936	0_130_1_42_80_0_0_0_0_0_0
26068	90	5127	NA	717	6E(6Bii)	23	935	0_130_1_42_80_0_0_0_6_0_0
26069	90	5127	NA	717	6E(6Bii)	23	936	0_130_1_42_80_0_0_0_0_0_0
26070	4420	5228	NA	12203	6C	63	937	0_361_0_2_1_0_0_0_1_0_0
26071	4420	5228	NA	12203	6C	63	938	0_361_0_2_1_0_0_0_0_0_0
26072	4420	5228	NA	12203	6C	63	939	0_361_0_2_1_0_0_0_0_1_0
26074	5477/10031	5477	NA		6A	166	941	0_11_11_0_0_0_0_0_1_0_0
26075	5477/10031	5477	NA	11618	6A	166	942	0_11_11_0_1_0_0_0_1_0_0
26077	5116	6703	NA	12992	6E(6Bii)	37	944	0_130_1_3_0_1_0_0_0_0_0
26078	5116	6703	NA	12992	6E(6Bii)	37
26080	5116	6831	NA	12952	6E(6Bii)	37	947	0_130_1_2_5_0_0_0_0_0_0
26081	5116	6831	NA	13027	6E(6Bii)	37	948	0_130_1_2_4_0_0_0_0_0_0
26082	10027	10027	NA	12764	6C	287	949	0_247_0_0_0_0_0_0_0_0_0
26083	6692	10032	NA	12861	6E(6Bii)	87	950	0_21_10_3_4_0_0_0_0_0_0
26085	4399	10035	NA	12306	6E(6Bii)	263
26086	10056	10056	NA	12550	6A	405	952	0_273_1_0_0_0_0_0_0_0_0
26087	4399	10058	NA	12306	6E(6Bii)	263	953	0_343_1_1_3_0_0_0_0_0_0
26088	5116	10059	NA	12981	6E(6Bii)	37	954	0_130_1_2_2_0_0_0_0_0_0
26089	90	10060	NA	717	6E(6Bii)	23	955	0_130_1_43_0_0_0_0_0_0_0
26090	90	13123	NA	717	6A	23	956	0_130_1_42_80_0_1_0_0_3_0
26091	16503	16503	NA	13013	6E(6Bii)	37	957	0_130_1_4_0_0_0_0_0_0_0
26092	16503	16503	NA	13013	6E(6Bii)	37	958	0_130_1_4_0_0_0_0_0_0_0
26093	2912	10364	NA	11300	6C	244	959	0_334_0_0_2_0_0_0_0_0_0
26094	16503	16503	NA	13013	6E(6Bii)	37	960	0_130_1_4_0_0_0_0_1_0_0
26095	315	10398	NA	13898	6E(6Bii)	47	961	0_14_0_6_12_0_1_0_0_0_0
26096	2912	10364	NA	11300	6C	244	962	0_334_0_0_2_0_0_0_0_1_0
26097	2912	10364	NA	11300	6C	244	963	0_334_0_0_2_0_0_0_1_0_0
26098	315	10398	NA	13898	6E(6Bii)	47	964	0_14_0_6_12_0_1_0_1_0_0
26099	16503	16503	NA	13013	6E(6Bii)	37	965	0_130_1_4_0_0_0_0_0_0_0
26100	90	95	NA		6E(6Bii)	23	966	0_130_1_42_31_0_0_0_0_0_0
26101	90	95	NA	717	6E(6Bii)	23	967	0_130_1_42_87_0_0_0_0_0_0
26104	90	90	Spain_6B_2	12980	6E(6Bii)	23	969	0_130_1_42_24_1_0_0_0_0_0
26105	90	238	NA	12967	6E(6Bii)	23	970	0_130_1_19_0_0_0_0_0_0_0
26106	90	90	Spain_6B_2	12980	6E(6Bii)	23	971	0_130_1_42_22_0_0_0_0_0_0
26107	384	384	Maryland_6B_17	12969	6E(6Bii)	23	972	0_130_1_33_0_0_0_0_0_0_0
26109	376	376	N.Carolina_6A_23	623	6A	97
26110	1536	9057	NA	12959	6E(6Bii)	23
26111	1175	1175	NA		6A	NA
26112	460	460	NA	11251	6A	64	974	0_154_1_1_2_6_0_0_0_0_0
26113	460	460	NA	11255	6A	64	975	0_154_1_1_9_0_0_0_0_0_0
26114	172	138	NA	12367	6B	24	976	0_11_8_7_0_0_0_1_0_0_0
26115	90	146	NA	13039	6E(6Bii)	23	977	0_130_1_24_6_0_0_0_0_0_0
26116	90	146	NA	13040	6E(6Bii)	23	978	0_130_1_24_11_0_0_0_0_0_0
26117	315	315	Poland_6B_20	13890	6E(6Bii)	47	979	0_14_0_6_1_0_0_0_0_0_0
26118	376	376	N.Carolina_6A_23	623	6A	97	980	0_22_6_1_2_0_1_0_0_0_0
26119	460	460	NA	11251	6A	64	981	0_154_1_1_2_0_0_0_0_0_0
26120	460	460	NA	11251	6A	64	982	0_154_1_1_2_4_0_0_0_0_0
26121	460	460	NA	11251	6A	64	983	0_154_1_1_2_9_1_0_0_0_0
26122	460	460	NA	11251	6A	64	984	0_154_1_1_2_10_0_0_0_0_0
26123	460	460	NA	11251	6A	64	985	0_154_1_1_2_3_0_0_0_0_0
26124	10036/690	690	NA	12857	6A	224;22;857;882;2;13;14;310;34	986	0_21_4_1_3_0_0_0_0_0_0
26125	1600	1379	NA	12152	6C	89	987	0_196_1_1_1_0_0_0_0_0_0
26126	1390	1390	NA	11527	6C	111	988	0_196_3_0_3_0_0_0_0_0_0
26127	1390	1390	NA	11535	6C	111	989	0_196_3_0_20_0_0_0_0_0_0
26128	172	1827	NA	614	6B	24	990	0_11_8_7_31_0_0_0_0_0_0
26129	473	1876	NA	12891	6A	224;22;857;882;2;13;14;310;34	991	0_21_4_5_18_0_0_0_0_0_0
26130	473	1876	NA	12891	6A	224;22;857;882;2;13;14;310;34	992	0_21_4_5_18_0_0_1_0_0_0
26131	473	1940	NA	12894	6A	224;22;857;882;2;13;14;310;34	993	0_21_4_5_30_0_0_0_0_0_0
26132	10036/690	10036	NA	12858	6A	224;22;857;882;2;13;14;310;34	994	0_21_4_1_5_0_0_0_0_0_0
26133	460	460	NA	11254	6A	64	995	0_154_1_1_2_8_0_0_0_0_0
26134	1518/6410	1518	NA	12927	6E(6Bii)	23	996	0_130_1_29_0_0_0_0_0_0_0
26135	172	138	NA	12367	6B	24	997	0_11_8_7_0_0_0_0_0_0_0
26136	172	138	NA	614	6B	24	998	0_11_8_7_13_0_0_0_0_0_0
26137	376	376	N.Carolina_6A_23	13686	6A	97	999	0_22_6_1_7_0_0_0_0_0_0
26138	376	376	N.Carolina_6A_23	13686	6A	97	1000	0_22_6_1_7_0_0_2_0_0_0
26139	376	376	N.Carolina_6A_23	623	6A	97	1001	0_22_6_1_2_0_1_0_0_0_0
26140	376	376	N.Carolina_6A_23	13686	6A	97	1002	0_22_6_1_7_0_0_1_0_0_0
26141	460	460	NA	11251	6A	64	1003	0_154_1_1_2_7_0_0_0_0_0
26142	460	460	NA	11251	6A	64	1004	0_154_1_1_2_9_0_0_0_0_0
26143	473	473	NA	12890	6A	224;22;857;882;2;13;14;310;34	1005	0_21_4_5_0_0_6_0_0_0_0
26144	172	639	NA	12457	6B	24	1006	0_11_8_12_1_0_0_0_0_0_0
26145	460	1360	NA	11253	6A	64	1007	0_154_1_1_42_0_0_0_0_0_0
26146	1536	1536	NA	12959	6E(6Bii)	23	1008	0_130_1_22_1_0_0_0_0_0_0
26147	473	1876	NA	12891	6A	224;22;857;882;2;13;14;310;34	1009	0_21_4_5_18_0_1_0_0_0_0
26148	1922	1922	NA	13699	6E(6Bii)	97	1010	0_22_6_3_0_0_0_0_0_0_0
26149	1939	1939	NA	12712	6A	601	1011	0_23_9_0_0_0_0_0_0_0_0
26150	90	1954	NA	717	6E(6Bii)	23	1012	0_130_1_42_43_0_0_0_0_0_0
26151	90	90	Spain_6B_2	717	6E(6Bii)	23	1013	0_130_1_42_37_2_0_0_0_0_0
26152	90	90	Spain_6B_2	717	6E(6Bii)	23	1014	0_130_1_42_37_3_0_0_0_0_0
26153	1339	1296	NA	13691	6A	97
26154	90	90	Spain_6B_2	12139	6E(6Bii)	23	1015	0_130_1_42_66_0_0_0_0_0_0
26155	376	376	N.Carolina_6A_23	623	6A	97
26156	384	384	Maryland_6B_17	21728	6E(6Bii)	23
26157	242	242	Taiwan_23F_15	13229	6A	224;22;857;882;2;13;14;310;34	1016	0_173_0_6_10_0_0_0_0_0_0
26158	376	376	N.Carolina_6A_23	623	6A	97	1017	0_22_6_1_2_0_3_0_0_0_0
26159	460	460	NA		6A	64	1018	0_154_1_1_2_5_0_0_0_0_0
26160	172	138	NA	614	6B	24	1019	0_11_8_7_23_0_0_0_0_0_0
26161	460	460	NA	11252	6A	64	1020	0_154_1_1_1_0_0_0_0_0_0
26162	460	460	NA	11251	6A	64	1021	0_154_1_1_2_1_0_0_0_0_0
26163	460	460	NA	11251	6A	64	1022	0_154_1_1_2_2_0_0_0_0_0
26164	473	473	NA	12890	6A	224;22;857;882;2;13;14;310;34	1023	0_21_4_5_0_0_3_0_0_0_0
26165	10036/690	690	NA	12857	6A	224;22;857;882;2;13;14;310;34	1024	0_21_4_1_4_0_0_0_0_0_0
26166	1390	1390	NA	11521	6C	111	1025	0_196_3_0_0_0_0_0_0_0_0
26167	1390	1390	NA	11522	6C	111	1026	0_196_3_0_8_0_0_0_0_0_0
26168	1390	1390	NA	11533	6C	111	1027	0_196_3_0_10_2_0_0_0_0_0
26169	172	16504	NA	11274	6B	24	1028	0_11_8_4_40_0_0_0_0_0_0
26170	1600	1379	NA	12151	6C	89	1029	0_196_1_1_6_0_0_0_0_1_0
26171	376	376	N.Carolina_6A_23	623	6A	97	1030	0_22_6_1_2_0_3_0_0_1_0
26172	460	460	NA	11251	6A	64	1031	0_154_1_1_2_14_0_0_0_0_0
26173	460	460	NA	11251	6A	64	1032	0_154_1_1_2_2_1_0_0_0_0
26174	1439	547	NA	11796	6C	45	1033	0_16_1_3_3_0_0_0_0_0_0
26175	10036/690	690	NA	12857	6E(6Bii)	224;22;857;882;2;13;14;310;34	1034	0_21_4_1_2_0_0_0_0_0_0
26176	1600	1379	NA	12151	6C	89	1035	0_196_1_1_6_0_0_0_0_0_0
26177	1390	1390	NA		6C	111	1036	0_196_3_0_10_1_0_0_0_0_0
26178	1390	1390	NA	11533	6C	111	1037	0_196_3_0_10_0_0_0_0_0_0
26179	473	1876	NA	12892	6A	224;22;857;882;2;13;14;310;34	1038	0_21_4_5_19_0_0_0_0_0_0
26180	473	1876	NA	12891	6A	224;22;857;882;2;13;14;310;34	1039	0_21_4_5_18_0_0_1_1_0_0
26181	473	1876	NA	12891	6A	224;22;857;882;2;13;14;310;34	1040	0_21_4_5_18_0_0_1_2_0_0
26182	376	1921	NA	623	6A	97
26183	473	1927	NA	12893	6A	224;22;857;882;2;13;14;310;34	1042	0_21_4_5_36_0_0_0_0_0_0
26184	473	1928	NA	12891	6A	224;22;857;882;2;13;14;310;34	1043	0_21_4_5_27_0_0_0_0_0_0
26185	1930	1930	NA	12925	6E(6Bii)	23	1044	0_130_1_30_0_0_0_0_0_0_0
26186	490	1092	NA	13885	6C	76	1045	0_131_0_0_1_0_0_0_0_0_0
26187	1600	4150	NA	12154	6C	89
26188	90	90	Spain_6B_2	12972	6E(6Bii)	23	1046	0_130_1_42_49_0_0_0_0_0_0
26192	90	90	Spain_6B_2	12972	6E(6Bii)	23	1047	0_130_1_42_49_0_0_0_1_0_0
26193	1600	3676	NA	12160	6C	89
26194	1600	1379	NA	12156	6C	89	1048	0_196_1_1_21_0_0_0_0_0_0
26195	1600	1379	NA	12152	6C	89	1049	0_196_1_1_0_0_0_0_0_0_0
26196	395	1692	NA	13931	6C	29	1050	0_70_0_1_4_2_0_0_0_0_0
26197	172	138	NA	614	6C	24	1051	0_11_8_7_55_0_0_0_0_0_0
26198	473	473	NA	12859	6C	224;22;857;882;2;13;14;310;34	1052	0_21_4_3_2_0_0_0_0_0_0
26199	473	473	NA	12859	6C	224;22;857;882;2;13;14;310;34	1053	0_21_4_3_4_0_0_0_0_0_0
26200	1600	1379	NA	12098	6C	89	1054	0_196_1_1_15_0_0_0_0_0_0
26201	1600	1379	NA	12151	6C	89	1055	0_196_1_1_4_1_0_0_0_0_0
26202	1390	1390	NA	11522	6C	111	1056	0_196_3_0_6_0_0_0_0_0_0
26203	1390	1390	NA	11522	6C	111	1057	0_196_3_0_1_0_0_0_0_0_0
26204	1390	1390	NA	11522	6C	111	1058	0_196_3_0_4_0_0_0_0_0_0
26205	473	1876	NA	12891	6A	224;22;857;882;2;13;14;310;34	1059	0_21_4_5_18_0_2_0_0_0_0
26206	1390	1390	NA	11533	6C	111	1060	0_196_3_0_10_0_1_0_0_0_0
26207	376	1538	NA	13688	6A	97	1061	0_22_6_1_6_0_0_0_0_0_0
26208	172	138	NA	12369	6B	24	1062	0_11_8_7_24_0_0_0_0_0_0
26209	376	376	N.Carolina_6A_23	13687	6A	97	1063	0_22_6_1_2_1_0_0_0_0_0
26210	376	376	N.Carolina_6A_23	623	6A	97	1064	0_22_6_1_2_0_3_1_0_0_0
26211	460	460	NA	12922	6A	64	1065	0_154_1_1_8_0_0_0_0_0_0
26212	473	473	NA	12863	6C	224;22;857;882;2;13;14;310;34	1066	0_21_4_7_0_0_0_0_0_0_0
26213	1439	547	NA	11796	6C	45	1067	0_16_1_3_3_0_0_1_0_0_0
26214	1600	1379	NA	12153	6C	89	1068	0_196_1_1_16_1_0_0_0_0_0
26215	1600	1379	NA	12154	6C	89	1069	0_196_1_1_17_0_0_0_0_0_0
26216	1600	1379	NA	12151	6C	89	1070	0_196_1_1_4_0_0_0_0_0_0
26217	1600	1379	NA	12154	6C	89	1071	0_196_1_1_20_0_0_0_0_0_0
26218	1390	1390	NA	11522	6C	111	1072	0_196_3_0_5_0_0_0_0_0_0
26219	1390	1390	NA	11521	6C	111	1073	0_196_3_0_0_0_1_0_0_0_0
26220	1390	1390	NA	11537	6C	111	1074	0_196_3_0_17_0_0_0_0_0_0
26221	1390	1390	NA		6C	111	1075	0_196_3_0_10_1_0_1_0_0_0
26222	395	1692	NA	13930	6C	29	1076	0_70_0_1_18_0_0_0_0_0_0
26223	460	460	NA	628	6A	64
26224	90	6214	NA	4770	6E(6Bii)	23
26225	376	376	N.Carolina_6A_23	13686	6A	97
26226	90	90	Spain_6B_2	717	6E(6Bii)	23	1077	0_130_1_42_37_0_1_0_0_0_0
26227	90	273	Greece_6B_22	13024	6E(6Bii)	23	1078	0_130_1_42_2_0_0_0_0_0_0
26228	90	90	Spain_6B_2	13047	6E(6Bii)	23	1079	0_130_1_42_10_0_0_0_0_0_0
26229	90	273	Greece_6B_22	13023	6E(6Bii)	23	1080	0_130_1_42_4_0_0_0_0_0_0
26541	217	217	Sweden_1_27	11725	1	224;22;857;882;2;13;14;310;34	1082	0_0_0_19_0_2_1_0_1_0_0
26542	217	217	Sweden_1_27	11725	1	224;22;857;882;2;13;14;310;34	1083	0_0_0_19_0_2_1_2_0_0_0
26543	217	217	Sweden_1_27	11725	1	224;22;857;882;2;13;14;310;34	1084	0_0_0_19_0_2_1_0_0_0_0
26544	217	217	Sweden_1_27	11725	1	224;22;857;882;2;13;14;310;34	1085	0_0_0_19_0_2_1_3_0_0_0
26545	217	217	Sweden_1_27	11725	1	224;22;857;882;2;13;14;310;34	1086	0_0_0_19_0_2_1_0_0_1_0
26546	217	217	Sweden_1_27	11725	1	224;22;857;882;2;13;14;310;34	1087	0_0_0_19_0_2_1_1_0_0_0
26548	1765	8799	NA	11830	3	253	1088	0_17_4_1_0_0_0_0_0_0_0
26549	458	458	NA	13911	3	51
26550	4389/12207	4389	NA	13204	3	128	1090	0_150_0_0_1_0_0_5_0_0_0
26551	4389/12207	4389	NA		3	128	1091	0_150_0_0_0_0_0_0_0_1_0
26552	4389/12207	4389	NA	13186	3	128	1092	0_150_0_0_1_0_0_4_0_0_0
26553	4389/12207	4389	NA	13186	3	128	1093	0_150_0_0_0_1_0_0_0_0_0
26557	180	180	Netherlands_3_31	13680	3	12	1094	0_232_1_1_0_0_0_0_0_0_0
26558	458	458	NA	13914	3	51	1095	0_17_3_0_20_0_0_0_0_0_0
26559	458	458	NA	13911	3	51	1096	0_17_3_0_21_0_0_0_2_0_0
26560	4389/12207	4389	NA		3	128
26563	458	458	NA	13911	3	51	1097	0_17_3_0_21_0_0_0_1_0_0
26564	4389/12207	4389	NA	13186	3	128	1098	0_150_0_0_1_0_0_3_0_0_0
26565	458	458	NA	13911	3	51	1099	0_17_3_0_21_0_0_0_0_0_0
26566	4389/12207	4389	NA	13186	3	128	1100	0_150_0_0_1_0_0_0_1_0_0
26567	4389/12207	4389	NA	13186	3	128	1101	0_150_0_0_1_0_0_2_0_0_0
26568	180	180	Netherlands_3_31	13680	3	12	1102	0_232_1_1_1_0_0_0_1_0_0
26570	4389/12207	4389	NA	13186	3	128	1103	0_150_0_0_0_0_0_0_0_0_0
26571	4389/12207	4389	NA	13186	3	128	1104	0_150_0_0_1_0_3_0_0_0_0
26573	6012	6012	NA	12173	3	12	1105	0_232_0_1_1_0_0_0_0_0_0
26574	4389/12207	4389	NA	13186	3	128	1106	0_150_0_0_0_0_0_0_0_0_0
26575	4389/12207	4389	NA	13186	3	128	1107	0_150_0_0_1_0_0_1_0_0_0
26576	4389/12207	4389	NA	13186	3	128	1108	0_150_0_0_1_0_0_6_0_0_0
26577	180	180	Netherlands_3_31	13680	3	12	1109	0_232_1_1_1_0_0_0_0_0_0
26578	4389/12207	4389	NA	13186	3	128	1110	0_150_0_0_1_0_2_0_0_1_0
26579	4389/12207	4389	NA	13186	3	128	1111	0_150_0_0_1_0_2_0_0_0_0
26580	4389/12207	4389	NA	13186	3	128	1112	0_150_0_0_1_0_0_1_0_1_0
26581	4389/12207	4389	NA	23841	3	128	1113	0_150_0_0_1_0_1_0_0_0_0
26582	458	458	NA	13911	3	51	1114	0_17_3_0_17_0_0_0_0_0_0
26583	458	10441	NA	13911	3	51	1115	0_17_3_0_19_0_0_0_0_0_0
26680	63	63	Sweden_15A_25	12231	14	904;9	1118	0_74_0_1_32_0_0_3_0_0_0
26681	4133	4395	NA	13110	14	28	1119	0_23_22_0_1_2_0_0_0_0_0
26683	63	63	Sweden_15A_25	12235	14	904;9	1120	0_74_0_1_8_0_0_0_0_0_0
26684	63	63	Sweden_15A_25	12231	14	904;9	1121	0_74_0_1_32_0_1_0_0_0_0
26685	63	63	Sweden_15A_25	12231	14	904;9	1122	0_74_0_1_32_0_0_3_0_2_0
26688	4133	4395	NA	13110	14	28	1119;1123;5620;5680	0_23_22_0_1_2_0_0_0_0_0
26689	4133	4395	NA	13110	14	28	1119;1123;5620;5680	0_23_22_0_1_2_0_0_0_0_0
26690	63	63	Sweden_15A_25	12231	14	904;9	1124	0_74_0_1_32_0_3_0_0_0_0
26691	63	63	Sweden_15A_25	12235	14	904;9	1125	0_74_0_1_8_0_0_0_1_0_0
26694	63	63	Sweden_15A_25	12231	14	904;9	1126	0_74_0_1_32_0_0_3_0_1_0
26697	63	63	Sweden_15A_25	12231	14	904;9	1128	0_74_0_1_32_0_0_1_3_0_0
26698	63	63	Sweden_15A_25	12231	14	904;9	1129	0_74_0_1_32_0_2_0_0_1_0
26699	63	63	Sweden_15A_25	12231	14	904;9	1130	0_74_0_1_32_0_0_3_0_3_0
26700	63	63	Sweden_15A_25	617	14	904;9
26701	63	63	Sweden_15A_25	12231	14	904;9	1131	0_74_0_1_32_0_0_3_0_5_0
26703	63	63	Sweden_15A_25	12231	14	904;9	1133	0_74_0_1_32_0_0_0_0_0_0
26705	63	63	Sweden_15A_25	12231	14	904;9	1135	0_74_0_1_32_0_0_1_0_1_0
26706	63	63	Sweden_15A_25	12231	14	904;9	1136	0_74_0_1_32_0_0_1_1_0_0
26707	63	63	Sweden_15A_25	12231	14	904;9	1137	0_74_0_1_32_0_4_0_1_0_0
26709	63	63	Sweden_15A_25	12235	14	904;9	1139	0_74_0_1_5_0_0_0_0_1_0
26711	63	63	Sweden_15A_25	12235	14	904;9	1141	0_74_0_1_4_0_0_0_1_0_0
26712	63	2108	NA	12231	14	904;9	1142	0_74_0_1_29_0_1_0_1_1_0
26713	63	2108	NA	12231	14	904;9	1143	0_74_0_1_29_0_5_0_0_1_0
26714	63	2108	NA	12231	14	904;9	1144	0_74_0_1_29_0_1_0_1_2_0
26717	63	2108	NA	12231	14	904;9	1146	0_74_0_1_29_0_3_0_1_1_0
26718	63	2108	NA	12231	14	904;9	1147	0_74_0_1_29_0_1_1_0_0_0
26719	63	2108	NA	12231	14	904;9	1148	0_74_0_1_29_0_1_0_1_3_0
26721	NA	NA	NA	13110	14	28	1149	0_23_22_0_1_2_0_0_0_3_0
26722	4133	4395	NA	13112	14	28	1150	0_23_22_0_1_1_1_0_0_0_0
26724	4133	4395	NA	13110	14	28	1151	0_23_22_0_1_2_0_0_2_0_0
26727	4133	4395	NA	13110	14	28	1152	0_23_22_0_1_2_0_0_0_5_0
26729	63	63	Sweden_15A_25	12231	14	904;9	1153	0_74_0_1_32_0_0_1_0_0_0
26731	63	63	Sweden_15A_25	12248	14	904;9	1154	0_74_0_1_7_0_0_0_0_0_0
26732	63	63	Sweden_15A_25	12231	14	904;9	1155	0_74_0_1_32_0_0_1_0_0_0
26733	63	63	Sweden_15A_25	12231	14	904;9	1156	0_74_0_1_32_0_0_2_0_0_0
26736	63	63	Sweden_15A_25	12248	14	904;9	1158	0_74_0_1_7_0_0_0_0_0_0
26740	4133	4395	NA	13107	14	28	1162	0_23_22_0_1_3_0_0_0_0_0
26742	63	63	Sweden_15A_25	12231	14	904;9	1164	0_74_0_1_32_0_0_0_1_0_0
26746	4133	4395	NA	13107	14	28	1168	0_23_22_0_1_3_0_1_1_0_0
26750	4133	4395	NA		14	28	1171	0_23_22_0_1_3_0_1_0_2_0
26751	4133	4395	NA		14	28	1172	0_23_22_0_1_0_0_3_0_0_0
26753	4133	4395	NA	13128	14	28	1174	0_23_22_0_1_0_0_3_0_1_0
26756	4133	4395	NA	13110	14	28	1175	0_23_22_0_1_2_0_0_1_0_0
26757	63	63	Sweden_15A_25	12231	14	904;9	1176	0_74_0_1_32_0_0_3_3_0_0
26759	63	63	Sweden_15A_25	12235	14	904;9	1178	0_74_0_1_5_0_0_0_3_0_0
26761	4133	4395	NA	13112	14	28	1179	0_23_22_0_1_1_0_0_2_0_0
26762	4133	4395	NA	13123	14	28	1180	0_23_22_0_1_1_2_1_1_0_0
26765	63	63	Sweden_15A_25	12238	14	904;9	1182	0_74_0_1_12_0_0_0_0_0_0
26766	4133	4395	NA	13123	14	28	1183	0_23_22_0_1_1_2_0_1_0_0
26769	4133	4395	NA	13110	14	28	1185	0_23_22_0_1_2_0_1_0_0_0
26770	63	63	Sweden_15A_25	12235	14	904;9	1186	0_74_0_1_5_0_0_0_1_0_0
26772	63	63	Sweden_15A_25	12235	14	904;9
26775	63	63	Sweden_15A_25	12238	14	904;9	1190	0_74_0_1_12_0_1_0_0_0_0
26776	NA	NA	NA	13112	14	28	1191	0_23_22_0_1_1_0_0_3_0_0
26780	4133	4395	NA	13112	14	28	1194	0_23_22_0_1_1_0_0_3_0_0
26784	4133	4395	NA	13123	14	28	1196	0_23_22_0_1_1_2_0_0_0_0
26788	4133	4396	NA	13141	14	28	1199	0_23_22_0_0_0_1_0_0_0_0
26789	63	63	Sweden_15A_25	12231	14	904;9	1200	0_74_0_1_32_0_0_1_2_0_0
26791	4133	4396	NA	13105	14	28	1202	0_23_22_0_0_1_0_1_0_0_0
26792	4133	4395	NA	13123	14	28	1203	0_23_22_0_1_1_2_1_0_0_0
26793	4133	4396	NA	13105	14	28	1204	0_23_22_0_0_0_0_0_1_0_0
26794	4133	4396	NA	13105	14	28	1205	0_23_22_0_0_0_0_0_2_0_0
26799	4133	4396	NA	13105	14	28	1209	0_23_22_0_0_0_0_0_0_0_0
26800	4133	4396	NA	13105	14	28	1210	0_23_22_0_0_0_0_0_0_0_0
26801	4133	4396	NA	13105	14	28	1211	0_23_22_0_0_0_0_0_0_0_0
26804	4133	4396	NA	13105	14	28	1212	0_23_22_0_0_0_0_2_0_0_0
26805	63	2108	NA	12231	14	904;9	1213	0_74_0_1_29_0_1_0_0_0_0
26806	63	63	Sweden_15A_25	12231	14	904;9	1214	0_74_0_1_32_0_0_0_0_0_0
26807	63	63	Sweden_15A_25	12231	14	904;9	1215	0_74_0_1_32_0_0_3_0_9_0
26808	63	63	Sweden_15A_25	12231	14	904;9	1216	0_74_0_1_32_0_0_3_0_6_0
26809	63	63	Sweden_15A_25	12231	14	904;9	1217	0_74_0_1_32_0_0_3_0_7_0
26810	63	63	Sweden_15A_25	12235	14	904;9	1218	0_74_0_1_3_0_0_0_0_0_0
26811	63	63	Sweden_15A_25	12231	14	904;9	1216;1219	0_74_0_1_32_0_0_3_0_6_0
26812	63	2108	NA	12231	14	904;9	1220	0_74_0_1_29_0_0_0_0_0_0
26813	63	2108	NA	12231	14	904;9	1221	0_74_0_1_29_0_2_0_0_0_0
26814	63	2108	NA		14	904;9	1222	0_74_0_1_29_0_2_0_0_1_0
26817	63	63	Sweden_15A_25	12249	14	904;9	1225	0_74_0_1_13_0_0_0_0_0_0
26819	63	63	Sweden_15A_25	12235	14	904;9	1226	0_74_0_1_5_0_0_0_0_2_0
26820	63	2108	NA	12231	14	904;9	1227	0_74_0_1_29_0_4_0_0_0_0
26821	63	63	Sweden_15A_25	12235	14	904;9	1228	0_74_0_1_5_0_0_0_2_0_0
26824	63	2108	NA		14	904;9	1231	0_74_0_1_29_0_3_0_0_1_0
26825	63	63	Sweden_15A_25	12235	14	904;9	1232	0_74_0_1_6_0_0_0_0_0_0
26827	63	63	Sweden_15A_25	12235	14	904;9	1234	0_74_0_1_4_0_0_0_0_0_0
26828	63	2108	NA		14	904;9	1235	0_74_0_1_29_0_5_0_0_2_0
26830	63	2108	NA	12231	14	904;9	1237	0_74_0_1_29_0_5_0_1_0_0
26831	63	63	Sweden_15A_25	12235	14	904;9	1238	0_74_0_1_6_0_0_0_1_0_0
26832	63	2108	NA	12231	14	904;9	1233;1239	0_74_0_1_29_0_5_0_0_0_0
26833	63	2108	NA	12231	14	904;9	1240	0_74_0_1_30_0_0_1_0_0_0
26834	63	2108	NA	12231	14	904;9	1241	0_74_0_1_30_0_0_0_0_0_0
26835	63	2108	NA	12231	14	904;9	1242	0_74_0_1_29_0_5_0_0_1_0
26836	63	2108	NA	12231	14	904;9	1243	0_74_0_1_29_0_5_0_0_1_0
26837	63	10413	NA	12231	14	904;9	1244	0_74_0_1_29_0_4_0_1_0_0
26838	63	2108	NA	12231	14	904;9	1245;1249	0_74_0_1_29_0_1_0_1_0_0
26839	63	2108	NA	12231	14	904;9	1245;1249	0_74_0_1_29_0_1_0_1_0_0
26840	63	2108	NA	12231	14	904;9	1246	0_74_0_1_29_0_1_0_2_0_0
26842	63	63	Sweden_15A_25	12249	14	904;9	1248	0_74_0_1_13_0_0_1_0_0_0
26843	63	2108	NA	12231	14	904;9	1249	0_74_0_1_29_0_1_0_1_0_0
26844	63	2108	NA	12231	14	904;9	1250	0_74_0_1_29_0_5_0_0_1_0
27147	99	99	NA	11416	11A	73
27148	99	99	NA	11416	11A	73	1254	0_297_0_0_1_0_0_0_1_0_0
27149	99	99	NA	11416	11A	73	1255	0_297_0_0_1_0_1_1_0_0_0
27150	99	99	NA	11416	11A	73	1256	0_297_0_0_1_0_2_0_0_0_0
27151	99	99	NA	11403	11A	73	1257	0_297_0_0_5_0_0_0_0_0_0
27152	99	99	NA	11403	11A	73	1258	0_297_0_0_5_0_1_4_0_0_0
27153	99	99	NA		11A	73	1259	0_297_0_0_1_0_0_2_0_1_0
27154	99	99	NA	11416	11A	73	1260	0_297_0_0_1_0_0_2_0_2_0
27155	99	99	NA	11416	11A	73	1261	0_297_0_0_1_0_0_3_1_0_0
27156	99	99	NA	11416	11A	73	1262	0_297_0_0_1_0_1_0_1_0_0
27162	99	99	NA	11416	11A	73	1263	0_297_0_0_1_0_0_3_0_0_0
27163	99	99	NA	11416	11A	73	1264;1275	0_297_0_0_1_0_0_2_0_0_0
27164	99	99	NA	11416	11A	73	1265	0_297_0_0_1_0_0_1_0_0_0
27165	99	99	NA	11403	11A	73	1266	0_297_0_0_5_0_0_0_0_1_0
27166	99	99	NA	11403	11A	73	1267	0_297_0_0_5_0_0_0_0_1_0
27167	99	99	NA	11417	11A	73	1268	0_297_0_0_0_0_0_1_0_0_0
27172	99	99	NA	11403	11A	73	1271	0_297_0_0_5_0_1_0_1_0_0
27174	99	99	NA	11417	11A	73	1272	0_297_0_0_0_0_0_0_0_0_0
27175	99	99	NA	11416	11A	73
27177	99	99	NA	11416	11A	73
27178	99	99	NA	11416	11A	73
27179	99	99	NA	11416	11A	73	1273	0_297_0_0_1_0_0_0_0_0_0
27180	99	99	NA	11416	11A	73	1274	0_297_0_0_1_0_1_0_0_0_0
27181	99	99	NA	11416	11A	73	1275	0_297_0_0_1_0_0_2_0_0_0
27183	99	99	NA	11416	11A	73	1276	0_297_0_0_1_0_3_0_1_0_0
27184	99	10480	NA	11416	11A	73	1277	0_297_0_0_1_0_5_0_1_0_0
27185	99	10480	NA	11416	11A	73	1278	0_297_0_0_1_0_5_0_0_0_0
27186	99	99	NA		11A	73	1279	0_297_0_0_1_0_3_0_0_0_0
27187	99	99	NA	11416	11A	73	1280	0_297_0_0_1_0_0_5_0_0_0
27189	99	99	NA	13564	11A	73	1281	0_297_0_0_1_0_4_0_0_0_0
27190	99	99	NA	11416	11A	73	1282	0_297_0_0_1_2_0_0_0_0_0
27191	99	99	NA	11403	11A	73	1283	0_297_0_0_5_0_1_1_0_0_0
27192	99	99	NA	11403	11A	73	1284	0_297_0_0_5_0_1_2_0_0_0
27193	99	99	NA	11403	11A	73	1285	0_297_0_0_5_0_2_0_0_0_0
27194	99	10477	NA	11416	11A	73	1286	0_297_0_0_1_1_0_0_0_0_0
27195	99	99	NA	11403	11A	73	1283;1287	0_297_0_0_5_0_1_1_0_0_0
27196	99	99	NA	11416	11A	73	1288	0_297_0_0_1_0_0_3_0_1_0
27198	99	10480	NA	11416	11A	73	1289	0_297_0_0_1_0_5_0_2_0_0
27199	99	99	NA	11416	11A	73	1290;1292	0_297_0_0_1_0_1_0_0_0_0
27200	99	99	NA	11416	11A	73	1291	0_297_0_0_1_0_0_1_1_1_0
27201	99	99	NA	11416	11A	73	1292	0_297_0_0_1_0_1_0_0_0_0
27203	63	4899	NA	11481	15A	904;9	1293	0_74_0_16_85_0_0_0_0_0_0
27204	1961	16505	NA	11285	15A	48	1294	0_13_0_0_16_0_0_0_0_0_0
27206	90	4965	NA	13183	15A	69	1295	0_7_0_8_1_0_1_0_0_0_0
27210	90	4965	NA	13183	15A	69	1296	0_7_0_8_5_0_0_0_0_0_0
27211	90	3058	NA	11698	15A	69	1297	0_7_0_3_0_0_0_0_0_0_0
27212	90	4965	NA	13183	15A	69	1298	0_7_0_8_15_0_0_2_0_0_0
27213	90	4965	NA	13183	15A	69	1299	0_7_0_8_15_0_0_0_3_0_0
27216	90	3058	NA	11698	15A	69	1300	0_7_0_3_0_0_0_0_0_0_0
27217	90	4965	NA	13183	15A	69	1301	0_7_0_8_15_0_0_0_0_0_0
27218	90	10425	NA	13194	15A	69	1302	0_7_0_9_0_0_0_0_0_0_0
27219	90	10425	NA	13194	15A	69	1303	0_7_0_9_0_0_0_0_0_0_0
27220	90	4965	NA	13183	15A	69	1304	0_7_0_8_15_0_0_0_6_0_0
27222	90	4965	NA	13183	15A	69	1306	0_7_0_8_15_0_0_0_5_0_0
27223	90	4965	NA	13183	15A	69	1307	0_7_0_8_15_0_0_1_0_0_0
27224	90	10423	NA	13183	15A	69	1308	0_7_0_8_2_0_0_0_0_0_0
27225	90	4965	NA	13183	15A	69	1309	0_7_0_8_6_0_0_0_0_0_0
27226	90	4965	NA	13183	15A	69	1310	0_7_0_8_3_0_0_0_1_0_0
27227	90	4965	NA	13183	15A	69	1311	0_7_0_8_4_0_1_0_0_0_0
27228	90	4965	NA	13183	15A	69	1312	0_7_0_8_1_0_0_0_1_0_0
27229	90	4965	NA	13183	15A	69	1313	0_7_0_8_4_0_1_0_2_0_0
27230	90	4965	NA	13183	15A	69	1314	0_7_0_8_6_0_0_0_1_0_0
27231	90	4965	NA	13183	15A	69	1315	0_7_0_8_4_0_1_0_1_1_0
27232	90	4965	NA	13183	15A	69	1316	0_7_0_8_4_0_1_0_1_0_0
27233	90	4965	NA	13183	15A	69	1317	0_7_0_8_4_0_1_0_1_0_0
27235	90	10423	NA	13183	15A	69	1318	0_7_0_8_2_0_0_0_0_0_0
27237	90	4965	NA	23884	15A	69	1320	0_7_0_8_4_0_1_0_3_0_0
27238	90	4965	NA	13280	15A	69	1321	0_7_0_8_15_0_1_2_0_0_0
27239	90	4965	NA	13183	15A	69	1322	0_7_0_8_15_0_0_0_1_0_0
27240	90	4965	NA	13183	15A	69	1323	0_7_0_8_15_0_1_1_0_0_0
27241	90	3058	NA	13202	15A	69	1324	0_7_0_2_0_0_0_0_0_1_0
27242	90	4965	NA	13183	15A	69	1325	0_7_0_8_15_0_0_0_4_0_0
27243	90	4965	NA	13280	15A	69	1326	0_7_0_8_15_0_1_2_0_1_0
27244	90	4965	NA	13183	15A	69	1327	0_7_0_8_15_0_1_1_1_0_0
27245	90	3058	NA	13202	15A	69	1328	0_7_0_2_0_0_0_0_0_0_0
27246	90	4965	NA	13183	15A	69	1329	0_7_0_8_15_0_1_1_0_0_0
27247	90	4965	NA	13280	15A	69	1330	0_7_0_8_15_0_1_2_0_0_0
27248	90	3058	NA	13202	15A	69	1331	0_7_0_2_0_0_0_0_0_0_0
27249	90	4965	NA	13183	15A	69	1332	0_7_0_8_3_0_0_0_0_0_0
27250	90	4965	NA	13183	15A	69	1333	0_7_0_8_4_0_2_0_0_0_0
27251	90	4965	NA	13183	15A	69	1334	0_7_0_8_15_0_0_0_1_1_0
27253	90	3058	NA	13202	15A	69	1336	0_7_0_2_0_0_0_0_1_0_0
27254	90	4965	NA	13183	15A	69	1337	0_7_0_8_15_0_1_1_2_0_0
27255	90	3058	NA	13202	15A	69	1338	0_7_0_2_0_0_0_0_2_0_0
27256	90	4965	NA	13183	15A	69	1339	0_7_0_8_15_0_0_0_2_0_0
27257	90	4965	NA	13183	15A	69	1340	0_7_0_8_15_0_1_1_0_1_0
27258	90	4965	NA	13183	15A	69	1341	0_7_0_8_6_0_0_0_1_1_0
27259	90	4965	NA	13183	15A	69	1342	0_7_0_8_15_0_1_1_0_0_0
27264	1961	1961	NA	11304	15BC	48	1344	0_13_0_0_8_0_0_0_0_0_0
27265	1961	1961	NA	11305	15BC	48	1345	0_13_0_0_9_0_0_0_0_0_0
27266	1961	1961	NA		15BC	48	1346	0_13_0_0_7_0_0_0_0_0_0
27267	1961	1961	NA		15BC	48	1347	0_13_0_0_15_0_0_0_0_1_0
27268	1961	16505	NA	11285	15BC	48	1348	0_13_0_0_16_0_0_1_0_0_0
27270	4209	4209	NA	11910	15BC	25	1350	0_160_0_0_13_0_0_0_1_0_0
27271	4209	4209	NA	11389	15BC	25	1351	0_160_0_0_12_0_2_0_0_0_0
27273	4209	4209	NA	11910	15BC	25	1352	0_160_0_0_13_0_0_0_0_1_0
27276	4209	4209	NA	11389	15BC	25	1353	0_160_0_0_12_0_0_2_0_1_0
27277	4209	4209	NA	11389	15BC	25	1354	0_160_0_0_12_0_0_2_0_0_0
27278	4209	4209	NA	11478	15BC	25	1355	0_160_0_0_12_0_4_1_0_0_0
27279	4209	4209	NA	11389	15BC	25	1356	0_160_0_0_11_0_0_2_4_0_0
27280	4209	4209	NA	11478	15BC	25	1357	0_160_0_0_12_0_4_0_0_0_0
27285	4209	4209	NA	11389	15BC	25	1360	0_160_0_0_12_0_2_1_0_0_0
27286	4209	4209	NA	11389	15BC	25	1361	0_160_0_0_11_0_0_3_0_0_0
27288	4209	4209	NA		15BC	25	1363	0_160_0_0_11_0_0_3_0_0_0
27300	1961	1961	NA	11304	15BC	48	1373	0_13_0_0_8_0_0_0_1_0_0
27302	4209	4209	NA	11476	15BC	25	1374	0_160_0_0_12_0_0_3_0_1_0
27304	4209	4209	NA	11389	15BC	25	1375	0_160_0_0_11_0_0_2_0_0_0
27306	4209	4209	NA	11389	15BC	25	1377	0_160_0_0_12_0_0_1_0_0_0
27307	4209	4209	NA	11433	15BC	25	1378	0_160_0_0_8_0_0_2_0_0_0
27308	4209	4209	NA	11389	15BC	25	1379	0_160_0_0_12_0_1_0_1_0_0
27309	4209	4209	NA	11476	15BC	25	1380	0_160_0_0_12_0_0_3_0_2_0
27310	16506	16506	NA	23844	15BC	48	1381	0_13_0_0_11_0_0_0_0_0_0
27311	4209	4209	NA	11389	15BC	25	1382	0_160_0_0_12_0_0_0_1_0_0
27314	16506	16506	NA	23844	15BC	48	1385	0_13_0_0_11_0_0_0_0_1_0
27317	4209	4209	NA	11433	15BC	25	1388	0_160_0_0_5_0_0_0_0_0_0
27319	4209	4209	NA	11389	15BC	25	1390	0_160_0_0_11_0_0_0_0_2_0
27320	4209	4209	NA	11389	15BC	25	1391	0_160_0_0_10_0_0_0_0_3_0
27323	4209	4209	NA	11389	15BC	25	1394	0_160_0_0_11_0_0_0_1_0_0
27325	4209	6829	NA	11389	15BC	25	1396	0_160_0_0_14_0_0_0_0_0_0
27327	4209	4209	NA	11389	15BC	25	1398	0_160_0_0_10_0_0_0_1_0_0
27329	1961	1961	NA	11301	15BC	48	1400	0_13_0_0_7_0_0_0_0_1_0
27332	4209	4209	NA	11389	15BC	25	1402	0_160_0_0_11_0_0_1_1_0_0
27335	4209	4209	NA	11389	15BC	25	1404	0_160_0_0_11_0_0_0_0_0_0
27336	4209	4209	NA	11389	15BC	25	1405	0_160_0_0_10_0_0_0_2_0_0
27338	1961	1961	NA	11301	15BC	48	1406	0_13_0_0_7_0_0_0_0_1_0
27343	4209	4209	NA	11389	15BC	25
27346	4209	4209	NA	11389	15BC	25	1410	0_160_0_0_12_0_1_0_0_2_0
27347	4209	4209	NA	11418	15BC	25	1411	0_160_0_0_0_0_0_0_1_0_0
27348	4209	4209	NA	11389	15BC	25	1412	0_160_0_0_11_0_0_0_4_0_0
27350	4209	4209	NA	11415	15BC	25	1414	0_160_0_0_11_0_0_1_0_4_0
27351	4209	4209	NA	11433	15BC	25	1415	0_160_0_0_6_0_0_0_0_1_0
27355	4209	4209	NA	11389	15BC	25	1419	0_160_0_0_11_0_0_3_1_0_0
27356	4209	4209	NA	11475	15BC	25	1420	0_160_0_0_3_0_0_0_0_0_0
27357	4209	4209	NA	11389	15BC	25	1421	0_160_0_0_11_0_0_4_0_0_0
27358	4209	4209	NA	11389	15BC	25	1422	0_160_0_0_11_0_0_0_5_0_0
27359	4209	4209	NA	11389	15BC	25	1423	0_160_0_0_11_0_0_0_0_3_0
27361	4209	4209	NA	11433	15BC	25	1425	0_160_0_0_8_0_0_0_1_0_0
27362	4209	4209	NA	11389	15BC	25	1426	0_160_0_0_11_0_0_2_1_1_0
27363	4209	4209	NA		15BC	25	1427	0_160_0_0_8_0_0_0_0_0_0
27364	4209	4209	NA	11433	15BC	25	1428	0_160_0_0_8_0_0_1_1_0_0
27365	4209	4209	NA	11389	15BC	25	1429	0_160_0_0_11_0_0_1_0_0_0
27366	4209	4209	NA	11389	15BC	25	1430	0_160_0_0_12_0_3_0_0_0_0
27368	4209	4209	NA	11389	15BC	25	1431	0_160_0_0_10_0_0_0_0_2_0
27369	4209	4209	NA	11433	15BC	25	1432	0_160_0_0_8_0_0_1_0_0_0
27372	3557	7629	NA	11863	15BC	48	1434	0_13_0_2_0_0_0_0_0_0_0
27375	4209	4209	NA	11389	15BC	25	1437	0_160_0_0_11_0_0_0_0_0_0
27376	4209	4209	NA	11389	15BC	25	1438	0_160_0_0_11_0_0_0_0_1_0
27426	241	241	NA	13172	18A	95	1439	0_106_0_3_0_0_0_0_0_0_0
27427	10414	10414	NA	13196	18A	95	1440	0_106_0_5_0_0_0_0_0_0_0
27429	241	241	NA	13172	18A	95	1441	0_106_0_3_0_0_0_1_0_0_0
27431	870	870	NA	13461	18C	107	1442	0_180_0_1_1_0_0_3_0_1_0
27432	870	870	NA	13461	18C	107
27433	870	870	NA	13461	18C	107
27434	870	870	NA	13461	18C	107	1443	0_180_0_1_1_0_0_3_1_0_0
27435	8150	6717	NA	12793	18C	294	1444	0_101_1_0_0_0_0_3_0_0_0
27437	870	870	NA	13461	18C	107	1445	0_180_0_1_1_0_0_1_0_0_0
27438	870	870	NA	13461	18C	107	1446	0_180_0_1_1_0_0_0_2_0_0
27439	870	870	NA	13461	18C	107	1447	0_180_0_1_1_0_0_5_1_0_0
27441	870	870	NA	13461	18C	107	1449	0_180_0_1_1_0_0_7_0_0_0
27442	870	870	NA	13461	18C	107	1450	0_180_0_1_1_0_0_4_0_0_0
27443	870	870	NA	13462	18C	107	1451	0_180_0_1_0_0_0_0_0_0_0
27444	870	870	NA	13461	18C	107	1452	0_180_0_1_1_0_0_5_0_0_0
27445	870	870	NA	13461	18C	107	1453	0_180_0_1_1_0_0_8_0_1_0
27446	870	870	NA	13461	18C	107	1454	0_180_0_1_1_0_0_8_0_0_0
27449	870	870	NA	13461	18C	107	1456	0_180_0_1_1_0_0_2_0_0_0
27450	870	870	NA	13461	18C	107	1457	0_180_0_1_1_0_0_10_0_0_0
27452	870	870	NA	13461	18C	107
27453	870	870	NA		18C	107	1459	0_180_0_1_1_0_0_0_3_0_0
27454	870	5440	NA	13461	18C	107	1460	0_180_0_1_1_0_0_11_0_0_0
27455	870	870	NA	13461	18C	107	1461	0_180_0_1_1_0_0_0_0_0_0
27456	870	870	NA	13461	18C	107
27457	8150	6717	NA	12793	18F	294	1462	0_101_1_0_0_0_0_0_0_0_0
27458	8150	6717	NA	12793	18F	294	1463	0_101_1_0_0_0_1_0_0_0_0
27459	8150	6717	NA	12793	18F	294	1464	0_101_1_0_0_0_0_1_0_0_0
27460	230	230	Denmark_14_32	12549	19A	10	1465	0_15_1_4_0_0_3_0_1_0_0
27461	230	1701	NA	12450	19A	10	1466	0_15_1_7_5_0_0_0_0_0_0
27463	230	230	Denmark_14_32	12492	19A	10	1467	0_15_1_4_0_0_2_0_0_2_0
27464	230	5227	NA	12504	19A	10	1468	0_15_1_7_8_0_0_0_4_0_0
27465	230	5227	NA	12504	19A	10	1469	0_15_1_7_8_0_0_0_0_0_0
27466	230	5125	NA	12549	19A	10	1470	0_15_1_4_0_0_3_1_0_0_0
27467	230	1701	NA	12477	19A	10	1471;1508;1514	0_15_1_7_2_0_0_0_0_0_0
27468	230	5227	NA	12504	19A	10	1472	0_15_1_7_8_0_0_0_2_2_0
27469	230	230	Denmark_14_32	12549	19A	10	1473	0_15_1_4_0_0_3_0_2_0_0
27471	230	230	Denmark_14_32	12549	19A	10	1474	0_15_1_4_0_0_3_0_0_0_0
27472	230	230	Denmark_14_32	12492	19A	10	1475	0_15_1_4_0_0_2_0_1_0_0
27474	230	1701	NA	12622	19A	10	1477	0_15_1_7_6_0_0_0_0_0_0
27475	230	1701	NA	12450	19A	10	1478	0_15_1_7_4_0_0_0_0_0_0
27476	230	230	Denmark_14_32	12492	19A	10	1479	0_15_1_4_0_0_0_0_0_0_0
27477	230	1701	NA	12450	19A	10	1480	0_15_1_7_4_0_0_0_1_0_0
27478	230	1701	NA	12450	19A	10	1481	0_15_1_7_4_0_0_2_0_0_0
27480	230	1701	NA	12450	19A	10	1483	0_15_1_7_4_0_0_3_0_0_0
27481	230	230	Denmark_14_32	12492	19A	10	1484	0_15_1_4_0_0_1_0_0_0_0
27482	230	230	Denmark_14_32	12492	19A	10	1485	0_15_1_4_0_0_1_0_0_0_0
27484	230	5227	NA	12504	19A	10	1486	0_15_1_7_8_0_0_0_0_0_0
27485	230	5125	NA	12549	19A	10	1487	0_15_1_4_0_0_3_1_1_0_0
27487	230	1701	NA	12450	19A	10	1488	0_15_1_7_4_0_0_0_0_1_0
27488	230	1701	NA	12450	19A	10	1489	0_15_1_7_5_0_0_1_0_0_0
27489	230	5227	NA	12504	19A	10	1490	0_15_1_7_8_0_0_0_1_0_0
27492	230	230	Denmark_14_32	12492	19A	10	1493	0_15_1_4_0_0_1_0_1_0_0
27493	230	1701	NA	12450	19A	10	1494	0_15_1_7_4_0_0_0_0_1_0
27494	230	5227	NA	12504	19A	10	1495	0_15_1_7_8_0_0_0_0_0_0
27495	230	5125	NA	12549	19A	10	1496	0_15_1_4_0_0_3_1_2_0_0
27496	230	1701	NA	12477	19A	10	1497	0_15_1_7_2_0_0_2_1_0_0
27497	230	5227	NA	12504	19A	10	1498	0_15_1_7_8_0_0_0_0_0_0
27499	230	1701	NA	12558	19A	10	1500	0_15_1_7_3_0_0_0_0_0_0
27501	230	1701	NA	12477	19A	10	1502	0_15_1_7_2_0_0_2_0_1_0
27502	230	1701	NA	12477	19A	10	1503	0_15_1_7_2_0_0_1_0_1_0
27503	230	1701	NA	12477	19A	10	1504	0_15_1_7_2_0_0_1_0_0_0
27504	230	1701	NA	12477	19A	10	1505	0_15_1_7_2_0_0_1_0_0_0
27505	230	1701	NA	12477	19A	10	1506	0_15_1_7_2_0_0_2_3_0_0
27506	230	1701	NA	12477	19A	10	1507	0_15_1_7_2_0_0_2_1_2_0
27507	230	1701	NA	12477	19A	10	1508	0_15_1_7_2_0_0_0_0_0_0
27508	230	1701	NA	12477	19A	10	1509	0_15_1_7_2_0_0_0_0_1_0
27509	230	1701	NA	12450	19A	10	1510	0_15_1_7_4_0_0_0_0_1_0
27510	230	1701	NA	12450	19A	10	1511	0_15_1_7_4_0_0_0_0_1_0
27511	230	1701	NA	12477	19A	10	1512	0_15_1_7_2_0_0_2_1_1_0
27512	230	5227	NA	12504	19A	10	1513	0_15_1_7_8_0_0_0_3_0_0
27513	230	1701	NA	12477	19A	10	1514	0_15_1_7_2_0_0_0_0_0_0
27514	230	1701	NA	12477	19A	10	1515	0_15_1_7_2_0_0_0_0_2_0
27515	230	5227	NA	12504	19A	10	1516	0_15_1_7_8_0_0_0_2_4_0
27516	230	1701	NA	12450	19A	10	1517	0_15_1_7_4_0_0_0_0_2_0
27517	230	1701	NA		19A	10	1518	0_15_1_7_4_0_0_1_0_0_0
27518	230	5227	NA	12504	19A	10	1519	0_15_1_7_8_0_0_0_2_0_0
27519	230	5227	NA	12504	19A	10	1520	0_15_1_7_8_0_0_0_2_3_0
27520	230	5227	NA	12504	19A	10	1521	0_15_1_7_8_0_0_0_2_0_0
27521	230	1701	NA	12622	19A	10	1522	0_15_1_7_7_0_0_0_0_0_0
27522	230	5227	NA	12504	19A	10	1523	0_15_1_7_8_0_0_0_2_3_0
27523	230	5227	NA	12504	19A	10	1524	0_15_1_7_8_0_0_0_2_5_0
27524	230	1701	NA	12450	19A	10	1525	0_15_1_7_4_0_0_0_0_3_0
27525	230	5227	NA	12504	19A	10	1526	0_15_1_7_8_0_0_0_2_1_0
27526	230	5227	NA	12504	19A	10	1527	0_15_1_7_8_0_0_0_2_0_0
27527	230	5227	NA	12504	19A	10	1528	0_15_1_7_8_0_0_0_2_6_0
27528	230	1701	NA	12450	19A	10	1529	0_15_1_7_5_0_0_1_1_0_0
27529	230	1701	NA	12477	19A	10	1530	0_15_1_7_2_0_0_2_4_0_0
27530	230	1701	NA	12477	19A	10	1531	0_15_1_7_2_0_0_2_2_0_0
27531	230	1701	NA	23886	19A	10	1532	0_15_1_7_1_0_0_0_0_0_0
27532	230	1701	NA	12450	19A	10	1533	0_15_1_7_4_0_0_0_0_1_0
27533	230	1701	NA	12477	19A	10	1534	0_15_1_7_2_0_0_2_1_0_0
27534	230	1701	NA	12450	19A	10	1535	0_15_1_7_4_0_0_0_0_1_0
27535	230	1701	NA	12450	19A	10	1536	0_15_1_7_4_0_0_0_0_1_0
27536	4399	10363	NA	12315	19A	263	1537	0_343_1_0_0_0_0_0_0_0_0
27538	5036	5036	NA	12082	19B	602	1539	0_238_0_0_0_0_0_0_0_0_0
27539	5095	5095	NA	12767	19B	222	1540	0_210_1_0_0_0_2_0_0_0_0
27541	10427	10427	NA	11777	19B	174	1541	0_141_0_0_0_0_0_0_5_0_0
27542	10427	10427	NA	11777	19B	174	1542	0_141_0_0_0_0_0_0_0_0_0
27543	5115	6690	NA	12303	19B	127	1543	0_244_0_2_0_0_0_0_0_0_0
27544	10427	10427	NA	11777	19B	174	1544	0_141_0_0_0_0_0_0_1_0_0
27546	10427	10427	NA	11777	19B	174	1545	0_141_0_0_0_0_0_0_2_0_0
27549	10427	10427	NA		19B	174
27551	5095	5095	NA	12767	19B	222	1546	0_210_1_0_0_0_0_0_0_3_0
27552	5095	5095	NA	12767	19B	222	1547	0_210_1_0_0_0_0_0_0_2_0
27553	5095	5095	NA	12767	19B	222	1548	0_210_1_0_0_0_0_0_0_1_0
27555	10427	10427	NA	11615	19B	174	1550	0_141_0_0_1_0_0_0_0_0_0
27556	5095	5095	NA	12767	19B	222	1551	0_210_1_0_0_0_1_0_0_0_0
27559	5115	6690	NA	12303	19B	127	1554	0_244_0_2_0_0_0_0_1_0_0
27562	5115	6690	NA	12303	19B	127	1556	0_244_0_2_0_0_0_0_1_1_0
27563	10427	10427	NA	11777	19B	174	1557	0_141_0_0_0_0_0_0_3_0_0
27565	10427	10427	NA	11777	19B	174	1559	0_141_0_0_0_0_0_3_1_0_0
27566	10427	10427	NA	11777	19B	174	1560	0_141_0_0_0_0_0_1_0_0_0
27568	10427	10427	NA	11777	19B	174	1562	0_141_0_0_0_0_0_0_4_0_0
27569	NA	NA	NA	11777	19B	174	1563	0_141_0_0_0_0_0_2_0_0_0
27570	81	81	Spain_23F_1	11457	19F	16	1564	0_15_0_21_53_0_0_0_0_0_0
27571	320	4414	NA	574	19F	1	1565	0_58_0_12_53_0_3_4_0_0_0
27572	320	236	Taiwan_19F_14	11549	19F	1	1566	0_58_0_12_13_0_0_0_0_2_0
27573	320	236	Taiwan_19F_14	11530	19F	1	1567	0_58_0_12_15_0_0_0_0_0_0
27575	320	4414	NA	11594	19F	1	1569	0_58_0_12_44_0_0_0_0_0_0
27580	320	4414	NA	11512	19F	1	1571	0_58_0_12_42_0_7_2_0_0_0
27581	320	4414	NA	11512	19F	1
27582	320	4414	NA		19F	1	1572	0_58_0_12_53_0_3_4_0_3_0
27583	320	4414	NA	11512	19F	1	1573	0_58_0_12_42_0_0_5_2_0_0
27584	320	4414	NA	11512	19F	1	1574	0_58_0_12_42_0_1_0_0_0_0
27587	320	4414	NA	11512	19F	1	1577	0_58_0_12_42_0_0_5_1_0_0
27588	320	4414	NA	11512	19F	1	1578	0_58_0_12_42_0_3_3_0_1_0
27590	320	4414	NA	574	19F	1	1580;1706	0_58_0_12_53_0_4_1_0_1_0
27594	320	4414	NA	11512	19F	1	1584	0_58_0_12_42_0_3_1_0_0_0
27603	320	4414	NA	11512	19F	1	1588	0_58_0_12_42_6_0_0_0_0_0
27605	320	4414	NA	11512	19F	1	1590	0_58_0_12_42_0_0_12_1_0_0
27606	320	4414	NA	11512	19F	1	1591	0_58_0_12_42_0_0_5_4_0_0
27607	320	4414	NA	574	19F	1	1592	0_58_0_12_53_0_1_0_0_0_0
27608	320	4414	NA	11512	19F	1	1593	0_58_0_12_42_0_22_0_0_0_0
27609	320	4414	NA	574	19F	1	1594	0_58_0_12_53_0_4_1_1_0_0
27610	320	4414	NA	574	19F	1	1595	0_58_0_12_53_0_3_1_2_0_0
27611	81	81	Spain_23F_1	577	19F	16	1596	0_15_0_21_21_12_1_0_0_0_0
27613	320	236	Taiwan_19F_14		19F	1	1597	0_58_0_12_8_0_0_0_0_0_0
27614	320	236	Taiwan_19F_14	11515	19F	1	1598	0_58_0_12_14_0_0_0_0_0_0
27615	320	236	Taiwan_19F_14	11515	19F	1	1599	0_58_0_12_7_0_0_0_0_0_0
27617	320	4414	NA	11512	19F	1	1601	0_58_0_12_42_0_0_1_2_0_0
27619	320	4414	NA	574	19F	1	1603	0_58_0_12_53_0_3_1_1_0_0
27620	320	4414	NA	11512	19F	1	1604	0_58_0_12_42_0_12_1_0_0_0
27621	320	4414	NA	11512	19F	1	1605	0_58_0_12_42_0_7_3_5_0_0
27622	320	4414	NA	11512	19F	1	1600;1606	0_58_0_12_42_0_18_0_0_0_0
27623	320	4414	NA	574	19F	1	1607	0_58_0_12_53_0_4_1_0_4_0
27624	320	4414	NA	11512	19F	1	1608	0_58_0_12_42_0_14_2_1_0_0
27625	320	236	Taiwan_19F_14	11515	19F	1	1609	0_58_0_12_14_0_0_0_0_1_0
27626	320	4414	NA	11512	19F	1	1610	0_58_0_12_42_0_2_1_0_0_0
27627	320	4414	NA	11516	19F	1	1611	0_58_0_12_42_0_6_0_0_0_0
27629	320	236	Taiwan_19F_14		19F	1	1613	0_58_0_12_7_0_1_1_0_0_0
27630	320	4414	NA	574	19F	1	1614	0_58_0_12_53_0_4_0_0_0_0
27631	320	4414	NA	574	19F	1	1615	0_58_0_12_53_0_4_1_0_4_0
27633	320	236	Taiwan_19F_14	11530	19F	1	1617	0_58_0_12_36_0_0_2_0_1_0
27634	320	4414	NA	11512	19F	1	1618	0_58_0_12_42_0_0_1_1_0_0
27635	320	4414	NA	11512	19F	1	1619	0_58_0_12_42_0_10_0_0_1_0
27636	320	4414	NA	11512	19F	1	1620;1901	0_58_0_12_42_1_0_0_0_0_0
27637	320	4414	NA	11512	19F	1	1621	0_58_0_12_42_0_0_8_0_1_0
27638	320	236	Taiwan_19F_14	11530	19F	1	1622	0_58_0_12_36_0_0_0_0_0_0
27639	320	4414	NA	574	19F	1	1623	0_58_0_12_53_0_9_0_0_0_0
27641	320	4414	NA	11563	19F	1	1625	0_58_0_12_42_2_0_0_0_2_0
27643	320	4414	NA	11512	19F	1	1627	0_58_0_12_42_0_2_0_0_0_0
27645	320	4414	NA	11512	19F	1	1629	0_58_0_12_42_0_0_6_0_0_0
27646	320	4414	NA	11512	19F	1	1630	0_58_0_12_42_0_7_0_5_0_0
27647	320	4414	NA	11563	19F	1	1631	0_58_0_12_42_2_0_0_0_1_0
27648	320	4414	NA	11512	19F	1	1632	0_58_0_12_42_0_12_2_0_0_0
27650	320	4414	NA	574	19F	1	1634	0_58_0_12_53_0_4_1_0_5_0
27651	320	4414	NA	11512	19F	1	1635	0_58_0_12_42_0_12_1_0_1_0
27652	320	4414	NA	11586	19F	1	1636	0_58_0_12_46_0_0_0_0_0_0
27655	320	4414	NA	11512	19F	1	1638	0_58_0_12_42_0_7_0_2_0_0
27656	320	236	Taiwan_19F_14	11515	19F	1	1639	0_58_0_12_8_0_1_0_0_0_0
27658	320	4414	NA	11512	19F	1	1641	0_58_0_12_42_0_2_0_0_0_0
27659	320	236	Taiwan_19F_14	23827	19F	1	1642	0_58_0_12_71_0_0_0_0_0_0
27660	320	7991	NA	11564	19F	1	1643	0_58_0_12_76_0_0_0_1_0_0
27661	320	4414	NA	574	19F	1	1644	0_58_0_12_53_0_3_0_4_0_0
27662	320	4414	NA	11512	19F	1	1645	0_58_0_12_42_0_23_0_0_0_0
27665	320	4414	NA	11512	19F	1	1648	0_58_0_12_42_0_7_3_6_1_0
27668	320	4414	NA	574	19F	1	1651	0_58_0_12_53_0_3_0_5_0_0
27669	320	4414	NA	574	19F	1	1652	0_58_0_12_53_0_3_0_2_0_0
27672	320	236	Taiwan_19F_14	11515	19F	1	1654	0_58_0_12_14_0_0_1_0_0_0
27673	320	236	Taiwan_19F_14	11515	19F	1	1655	0_58_0_12_14_0_0_1_0_1_0
27674	320	4414	NA	11565	19F	1	1656	0_58_0_12_42_0_20_0_0_0_0
27675	320	4414	NA	11512	19F	1	1657	0_58_0_12_42_0_0_8_1_0_0
27677	320	236	Taiwan_19F_14	11517	19F	1	1659	0_58_0_12_70_0_0_0_0_2_0
27678	320	10296	NA	11550	19F	1	1660	0_58_0_12_56_0_0_0_1_1_0
27679	320	10296	NA	11550	19F	1	1661	0_58_0_12_56_0_0_0_1_0_0
27680	320	4414	NA	11512	19F	1	1662	0_58_0_12_42_0_0_7_1_0_0
27681	320	4414	NA	11512	19F	1	1663	0_58_0_12_42_0_0_8_0_3_0
27682	320	236	Taiwan_19F_14	11515	19F	1	1664	0_58_0_12_14_0_0_1_0_0_0
27683	320	236	Taiwan_19F_14	11517	19F	1	1665	0_58_0_12_70_0_0_0_0_2_0
27684	320	4414	NA	11512	19F	1	1666	0_58_0_12_42_0_0_8_0_4_0
27686	320	10296	NA	11550	19F	1	1667	0_58_0_12_56_0_0_0_2_0_0
27688	320	4414	NA	11512	19F	1	1669	0_58_0_12_42_0_4_0_0_1_0
27689	320	4414	NA	11512	19F	1	1670	0_58_0_12_42_0_0_8_2_1_0
27690	320	236	Taiwan_19F_14	11549	19F	1	1671	0_58_0_12_13_0_0_0_0_0_0
27692	320	236	Taiwan_19F_14	11517	19F	1	1673	0_58_0_12_70_0_0_0_0_3_0
27693	320	236	Taiwan_19F_14	11549	19F	1	1674	0_58_0_12_13_0_0_0_0_0_0
27694	320	4414	NA	11512	19F	1	1675	0_58_0_12_42_0_17_0_0_0_0
27695	320	236	Taiwan_19F_14	11549	19F	1	1676	0_58_0_12_13_0_0_0_0_1_0
27696	320	236	Taiwan_19F_14	11549	19F	1	1677	0_58_0_12_13_0_0_0_0_1_0
27697	320	4414	NA	11512	19F	1	1678	0_58_0_12_42_0_0_8_2_0_0
27698	320	236	Taiwan_19F_14	11517	19F	1	1679	0_58_0_12_70_0_0_0_0_2_0
27701	81	81	Spain_23F_1	577	19F	16	1682	0_15_0_21_21_12_2_0_0_2_0
27703	320	4414	NA	11512	19F	1	1683	0_58_0_12_42_0_0_0_0_0_0
27704	320	236	Taiwan_19F_14	11515	19F	1	1684	0_58_0_12_21_0_0_0_0_0_0
27705	320	4414	NA	11779	19F	1	1685	0_58_0_12_42_5_0_0_0_1_0
27707	320	4414	NA	574	19F	1	1687	0_58_0_12_53_0_4_1_0_0_0
27709	81	81	Spain_23F_1	577	19F	16	1688	0_15_0_21_21_13_0_0_0_0_0
27710	81	81	Spain_23F_1	577	19F	16	1689	0_15_0_21_21_12_2_0_0_0_0
27711	320	4414	NA	11512	19F	1	1690	0_58_0_12_42_0_7_0_1_0_0
27712	320	236	Taiwan_19F_14	11517	19F	1	1691	0_58_0_12_70_0_0_1_0_0_0
27713	320	4414	NA	11512	19F	1	1692	0_58_0_12_42_0_3_2_0_0_0
27714	320	236	Taiwan_19F_14	11515	19F	1	1693	0_58_0_12_7_0_1_0_0_1_0
27715	320	4414	NA	11512	19F	1	1694	0_58_0_12_42_0_3_3_1_0_0
27716	320	4414	NA	11512	19F	1	1695	0_58_0_12_42_0_7_0_4_0_0
27717	320	4414	NA	11512	19F	1	1696	0_58_0_12_42_0_14_0_0_1_0
27719	320	4414	NA	11512	19F	1	1698	0_58_0_12_42_0_0_3_0_0_0
27721	320	4414	NA	11562	19F	1
27722	320	4414	NA	11512	19F	1	1700	0_58_0_12_42_0_15_0_1_0_0
27723	320	4414	NA	574	19F	1	1701	0_58_0_12_53_0_4_1_0_3_0
27727	81	81	Spain_23F_1	11427	19F	16	1703	0_15_0_21_21_19_0_0_0_0_0
27730	320	236	Taiwan_19F_14	11568	19F	1	1705	0_58_0_12_22_0_0_0_0_0_0
27732	320	4414	NA	11512	19F	1	1707	0_58_0_12_42_0_7_0_0_0_0
27734	81	81	Spain_23F_1	577	19F	16	1709	0_15_0_21_21_14_0_0_0_0_0
27735	320	4414	NA	11512	19F	1	1710	0_58_0_12_42_0_3_0_0_0_0
27739	320	4414	NA	574	19F	1	1714	0_58_0_12_53_0_3_4_0_1_0
27741	320	4414	NA	11512	19F	1	1715	0_58_0_12_42_0_7_0_3_0_0
27742	320	4414	NA	11512	19F	1	1716	0_58_0_12_42_0_7_0_1_1_0
27744	81	81	Spain_23F_1	577	19F	16	1718	0_15_0_21_21_12_1_0_0_1_0
27745	320	4414	NA	11512	19F	1	1719	0_58_0_12_42_0_0_0_1_0_0
27746	320	4414	NA	574	19F	1	1720	0_58_0_12_53_0_3_2_0_0_0
27748	320	4414	NA	11512	19F	1	1722	0_58_0_12_54_0_0_0_0_0_0
27749	320	4414	NA	574	19F	1	1723	0_58_0_12_53_0_3_5_0_0_0
27750	320	4414	NA	574	19F	1	1724	0_58_0_12_53_0_4_1_0_0_0
27752	320	4414	NA	574	19F	1	1726	0_58_0_12_53_0_3_0_0_0_0
27753	320	1583	NA	570	19F	1	1727	0_58_0_12_35_0_0_1_0_0_0
27755	320	4414	NA	11512	19F	1	1729	0_58_0_12_42_0_0_2_1_0_0
27756	320	4414	NA	11512	19F	1	1730	0_58_0_12_51_0_0_0_0_0_0
27758	320	4414	NA	11512	19F	1	1732	0_58_0_12_42_0_14_1_0_0_0
27759	320	4414	NA	11512	19F	1	1733	0_58_0_12_42_0_15_0_0_0_0
27763	320	4414	NA	11595	19F	1	1737	0_58_0_12_42_0_21_0_0_0_0
27764	320	236	Taiwan_19F_14	11530	19F	1	1738	0_58_0_12_36_0_0_0_0_1_0
27769	320	4414	NA	574	19F	1	1741	0_58_0_12_53_0_4_1_4_0_0
27774	320	4414	NA	11512	19F	1	1744	0_58_0_12_42_0_0_1_0_2_0
27776	320	4414	NA	11512	19F	1	1746	0_58_0_12_42_0_26_0_0_0_0
27778	320	4414	NA	11512	19F	1	1748	0_58_0_12_42_0_0_1_0_0_0
27782	81	81	Spain_23F_1	577	19F	16	1751	0_15_0_21_21_12_1_0_1_0_0
27783	320	4414	NA	574	19F	1	1752	0_58_0_12_53_0_3_1_0_0_0
27785	320	4414	NA	11512	19F	1	1753	0_58_0_12_57_0_0_0_0_0_0
27786	320	4414	NA	574	19F	1	1754	0_58_0_12_53_0_2_0_0_0_0
27787	320	4414	NA	574	19F	1	1755	0_58_0_12_53_0_3_0_0_0_0
27789	320	4414	NA	11512	19F	1	1757	0_58_0_12_42_3_0_0_0_0_0
27790	320	4414	NA	11563	19F	1	1758	0_58_0_12_42_2_0_0_0_0_0
27791	81	81	Spain_23F_1	577	19F	16	1759	0_15_0_21_21_12_2_0_0_1_0
27793	81	81	Spain_23F_1	577	19F	16	1761	0_15_0_21_21_12_0_0_0_0_0
27796	320	4414	NA	574	19F	1	1764	0_58_0_12_53_0_3_3_0_0_0
27797	320	4414	NA	11512	19F	1	1765	0_58_0_12_42_0_7_0_6_0_0
27798	320	4414	NA	11512	19F	1	1766	0_58_0_12_42_0_7_0_6_1_0
27799	320	4414	NA	11512	19F	1	1767	0_58_0_12_42_0_0_11_0_1_0
27803	320	4414	NA	11512	19F	1	1762;1771	0_58_0_12_42_0_7_3_0_0_0
27805	320	4414	NA	11586	19F	1	1773	0_58_0_12_46_0_0_0_0_1_0
27806	320	4414	NA	574	19F	1	1774	0_58_0_12_53_0_3_0_1_0_0
27807	320	4414	NA	11512	19F	1	1775	0_58_0_12_48_0_0_0_0_0_0
27808	320	4414	NA	11512	19F	1	1776	0_58_0_12_42_0_14_2_0_0_0
27811	320	4414	NA	11512	19F	1	1778;1794	0_58_0_12_42_0_0_1_0_1_0
27812	320	4414	NA	11512	19F	1	1779	0_58_0_12_42_0_0_10_0_1_0
27813	320	4414	NA	11512	19F	1	1780	0_58_0_12_42_0_0_11_0_0_0
27814	320	4414	NA	11512	19F	1	1781	0_58_0_12_42_0_24_0_0_0_0
27815	320	236	Taiwan_19F_14	11530	19F	1	1782	0_58_0_12_36_0_0_1_0_0_0
27816	320	10304	NA	574	19F	1	1783;1805;1843	0_58_0_12_53_0_4_1_1_1_0
27817	320	4414	NA	11512	19F	1	1784	0_58_0_12_42_7_0_0_0_0_0
27819	320	4414	NA	574	19F	1	1786	0_58_0_12_53_0_9_0_0_0_0
27821	320	4414	NA	574	19F	1	1788	0_58_0_12_53_0_3_3_0_1_0
27822	320	4414	NA	11512	19F	1	1789	0_58_0_12_42_0_7_3_0_1_0
27823	320	7991	NA	11564	19F	1	1790	0_58_0_12_76_0_0_0_0_0_0
27825	320	236	Taiwan_19F_14	11530	19F	1	1792	0_58_0_12_36_0_0_1_0_0_0
27827	320	4414	NA	11512	19F	1	1794	0_58_0_12_42_0_0_1_0_1_0
27829	320	4414	NA	11512	19F	1	1796	0_58_0_12_42_0_0_5_0_0_0
27832	320	10304	NA	574	19F	1	1799	0_58_0_12_53_0_4_1_1_2_0
27834	320	4414	NA	11512	19F	1	1801	0_58_0_12_42_0_7_0_6_2_0
27835	320	4414	NA	11512	19F	1	1802	0_58_0_12_48_0_0_0_0_0_0
27837	320	4414	NA	11512	19F	1	1804	0_58_0_12_42_0_25_0_0_1_0
27841	320	236	Taiwan_19F_14	11530	19F	1	1808	0_58_0_12_36_0_0_2_0_2_0
27842	81	81	Spain_23F_1	11460	19F	16	1809	0_15_0_21_21_18_0_1_0_0_0
27843	320	4414	NA	11512	19F	1	1810	0_58_0_12_42_0_0_10_1_0_0
27844	320	4414	NA	574	19F	1	1811	0_58_0_12_53_0_4_1_6_0_0
27847	320	4414	NA	574	19F	1	1814	0_58_0_12_53_0_4_1_11_0_0
27848	320	4414	NA	11512	19F	1	1815	0_58_0_12_42_0_7_0_8_0_0
27849	320	4414	NA	11512	19F	1	1816	0_58_0_12_42_0_10_0_0_0_0
27850	320	4414	NA	11512	19F	1	1817	0_58_0_12_42_0_7_3_4_0_0
27851	81	81	Spain_23F_1	577	19F	16	1818	0_15_0_21_21_12_0_0_1_0_0
27852	320	4414	NA	11512	19F	1	1819	0_58_0_12_42_0_7_3_6_0_0
27853	81	81	Spain_23F_1	577	19F	16	1820	0_15_0_21_21_12_0_0_3_2_0
27854	320	4414	NA	574	19F	1	1821	0_58_0_12_53_0_5_0_0_0_0
27855	320	236	Taiwan_19F_14	11517	19F	1	1822	0_58_0_12_70_0_0_0_0_1_0
27858	320	4414	NA	11512	19F	1	1816;1824;1854	0_58_0_12_42_0_10_0_0_0_0
27859	320	4414	NA	11512	19F	1	1825	0_58_0_12_42_0_7_0_9_0_0
27860	320	4414	NA	11512	19F	1	1826	0_58_0_12_42_0_0_7_0_0_0
27861	320	4414	NA	11512	19F	1	1827	0_58_0_12_42_0_7_3_2_0_0
27863	320	4414	NA	11512	19F	1	1829	0_58_0_12_42_0_12_0_0_2_0
27865	320	4414	NA	11512	19F	1	1831	0_58_0_12_42_0_2_0_0_1_0
27868	81	81	Spain_23F_1	577	19F	16	1834	0_15_0_21_21_12_3_0_1_0_0
27869	320	4414	NA	11512	19F	1	1835	0_58_0_12_42_0_7_0_7_0_0
27870	320	4414	NA	11512	19F	1	1836	0_58_0_12_42_0_10_0_2_0_0
27871	320	4414	NA	11512	19F	1	1837	0_58_0_12_42_0_0_8_0_0_0
27872	320	4414	NA	11512	19F	1	1838	0_58_0_12_42_0_19_0_0_0_0
27873	320	236	Taiwan_19F_14	11515	19F	1	1839	0_58_0_12_7_0_1_0_2_0_0
27874	320	4414	NA	11512	19F	1	1840;1847	0_58_0_12_42_0_7_1_0_0_0
27875	320	4414	NA	11512	19F	1	1841	0_58_0_12_42_0_12_0_0_3_0
27876	320	4414	NA	11512	19F	1	1842	0_58_0_12_42_0_7_3_6_3_0
27877	320	10304	NA	574	19F	1	1843	0_58_0_12_53_0_4_1_1_1_0
27878	320	4414	NA	11512	19F	1	1844	0_58_0_12_42_0_4_0_0_0_0
27879	320	236	Taiwan_19F_14	11517	19F	1	1845	0_58_0_12_70_0_0_0_1_0_0
27881	320	4414	NA	11512	19F	1	1847	0_58_0_12_42_0_7_1_0_0_0
27882	81	81	Spain_23F_1	11460	19F	16	1848	0_15_0_21_21_18_0_0_0_0_0
27886	320	236	Taiwan_19F_14	11515	19F	1	1852	0_58_0_12_8_0_0_0_1_0_0
27888	320	4414	NA	11512	19F	1	1853	0_58_0_12_42_0_4_0_0_0_0
27889	320	4414	NA	11512	19F	1	1854	0_58_0_12_42_0_10_0_0_0_0
27890	320	4414	NA	11512	19F	1	1855;1859	0_58_0_12_42_0_8_0_0_0_0
27891	320	236	Taiwan_19F_14	11530	19F	1	1856	0_58_0_12_36_0_0_0_2_0_0
27892	320	4414	NA	11512	19F	1	1857	0_58_0_12_42_0_0_8_0_2_0
27894	320	4414	NA	11512	19F	1	1859	0_58_0_12_42_0_8_0_0_0_0
27896	320	236	Taiwan_19F_14	11517	19F	1	1861	0_58_0_12_70_0_0_0_0_4_0
27897	320	10296	NA	11550	19F	1	1862	0_58_0_12_56_0_0_0_0_0_0
27898	320	4414	NA	11512	19F	1	1863	0_58_0_12_42_0_12_0_0_4_0
27899	320	4414	NA	574	19F	1	1864	0_58_0_12_53_0_4_1_9_0_0
27900	320	4414	NA	574	19F	1	1865	0_58_0_12_53_0_4_1_8_0_0
27901	81	81	Spain_23F_1	11460	19F	16	1866	0_15_0_21_21_18_0_0_1_0_0
27902	320	4414	NA	574	19F	1	1867	0_58_0_12_53_0_4_1_3_0_0
27903	320	4414	NA	574	19F	1	1868	0_58_0_12_53_0_4_1_8_0_0
27905	320	4414	NA	11512	19F	1	1870	0_58_0_12_42_0_0_8_2_0_0
27907	320	4414	NA	11548	19F	1	1872	0_58_0_12_53_0_8_0_0_1_0
27908	320	4414	NA	11512	19F	1	1873	0_58_0_12_42_0_7_3_6_4_0
27909	320	4414	NA	574	19F	1	1874	0_58_0_12_53_0_4_1_9_1_0
27910	320	236	Taiwan_19F_14	11517	19F	1	1875	0_58_0_12_70_0_0_0_0_2_0
27911	320	4414	NA	11512	19F	1	1857;1876	0_58_0_12_42_0_0_8_0_2_0
27912	320	4414	NA	11512	19F	1	1877	0_58_0_12_42_0_0_8_0_1_0
27913	320	4414	NA	11548	19F	1	1878	0_58_0_12_53_0_8_0_0_0_0
27915	81	81	Spain_23F_1	577	19F	16	1880	0_15_0_21_21_12_0_0_4_0_0
27916	320	4414	NA	574	19F	1	1881	0_58_0_12_53_0_4_2_0_0_0
27917	320	4414	NA	11512	19F	1	1882	0_58_0_12_42_0_13_0_1_0_0
27918	320	4414	NA	11512	19F	1	1678;1870;1883	0_58_0_12_42_0_0_8_2_0_0
27919	320	236	Taiwan_19F_14	11515	19F	1	1884	0_58_0_12_7_0_1_1_0_0_0
27920	320	4414	NA	574	19F	1	1885	0_58_0_12_53_0_4_1_1_0_0
27921	320	4414	NA	11512	19F	1	1886	0_58_0_12_42_0_13_1_0_0_0
27922	320	236	Taiwan_19F_14	11515	19F	1	1887	0_58_0_12_7_0_2_0_0_0_0
27926	320	10296	NA	11550	19F	1	1891	0_58_0_12_56_0_0_0_1_2_0
27927	320	10296	NA	11550	19F	1	1892	0_58_0_12_56_0_0_0_3_0_0
27929	320	236	Taiwan_19F_14	11517	19F	1	1894	0_58_0_12_70_0_0_1_0_0_0
27931	320	4414	NA	574	19F	1	1895	0_58_0_12_53_0_4_1_1_4_0
27932	320	4414	NA	11512	19F	1	1896	0_58_0_12_42_0_0_5_3_0_0
27935	81	81	Spain_23F_1	577	19F	16	1899	0_15_0_21_21_12_0_0_2_0_0
27937	320	4414	NA		19F	1	1901	0_58_0_12_42_1_0_0_0_0_0
27940	320	10304	NA	574	19F	1	1904	0_58_0_12_53_0_4_1_5_0_0
27941	320	4414	NA	11512	19F	1	1905	0_58_0_12_42_0_5_0_0_0_0
27942	320	4414	NA	11512	19F	1	1906	0_58_0_12_42_0_12_0_0_1_0
27943	81	81	Spain_23F_1	577	19F	16	1907	0_15_0_21_21_12_3_0_0_0_0
27944	320	4414	NA	11512	19F	1	1908	0_58_0_12_42_0_5_0_1_0_0
27945	81	81	Spain_23F_1	577	19F	16	1909	0_15_0_21_21_12_0_0_3_3_0
27946	320	4414	NA	11512	19F	1	1910	0_58_0_12_52_0_0_0_0_0_0
27947	320	236	Taiwan_19F_14	11515	19F	1	1911	0_58_0_12_32_0_0_0_0_0_0
27948	320	236	Taiwan_19F_14	11530	19F	1	1912	0_58_0_12_36_0_0_1_0_2_0
27949	81	81	Spain_23F_1	577	19F	16	1913	0_15_0_21_21_12_0_0_3_0_0
27950	320	4414	NA	574	19F	1	1914	0_58_0_12_53_0_4_1_1_0_0
27951	320	4414	NA	574	19F	1	1594;1602;1763;1885;1914;1915	0_58_0_12_53_0_4_1_1_0_0
27952	320	4414	NA	11512	19F	1	1916	0_58_0_12_42_0_17_0_0_1_0
27953	320	4414	NA	11512	19F	1	1917	0_58_0_12_42_0_13_0_2_0_0
27962	320	236	Taiwan_19F_14	11518	19F	1	1922	0_58_0_12_26_0_0_0_0_0_0
27963	4194	3518	NA	13742	19F	84	1923	0_55_1_5_0_0_0_0_0_0_0
27964	320	236	Taiwan_19F_14	11530	19F	1	1924	0_58_0_12_36_0_0_1_0_1_0
27965	910	910	NA	11947	22A	40	1925	0_44_0_1_0_0_0_0_0_0_0
27967	910	910	NA	11947	22A	40	1926	0_44_0_1_0_0_0_0_1_0_0
27969	910	910	NA	11947	22A	40	1928	0_44_0_1_1_0_0_0_0_5_0
27970	910	910	NA		22A	40	1929	0_44_0_1_1_0_0_0_0_3_0
27974	910	910	NA	11947	22A	40	1930	0_44_0_1_1_0_0_0_0_1_0
27975	910	910	NA	11947	22A	40	1931	0_44_0_1_2_0_0_0_0_0_0
27976	910	910	NA	11947	22A	40	1932	0_44_0_1_1_0_0_0_0_0_0
27977	910	910	NA	11947	22A	40	1931;1933	0_44_0_1_2_0_0_0_0_0_0
27978	910	910	NA	11947	22A	40	1934	0_44_0_1_1_0_0_0_0_0_0
27980	910	910	NA	11947	22A	40	1936	0_44_0_1_1_0_0_0_0_2_0
27982	6709	6709	NA	12748	22F	215	1938;1940	0_16_5_0_1_0_0_0_1_0_0
27983	6709	6709	NA	12748	22F	215	1939	0_16_5_0_1_0_0_0_0_0_0
27984	6709	6709	NA	12748	22F	215	1940	0_16_5_0_1_0_0_0_1_0_0
27986	6709	6709	NA		22F	215
27987	6709	6709	NA	12757	22F	215	1941	0_16_5_0_0_1_0_0_0_0_0
27988	6709	6709	NA	12748	22F	215	1942	0_16_5_0_0_0_0_1_0_0_0
27990	1294/4522	1294	NA	11799	22F	308	1944	0_16_3_0_0_0_0_0_1_0_0
27991	1294/4522	1294	NA	11799	22F	308	1945	0_16_3_0_0_0_0_0_0_0_0
27992	6709	6709	NA	12748	22F	215	1946	0_16_5_0_0_0_0_2_0_0_0
27993	6709	6709	NA	12748	22F	215	1947	0_16_5_0_1_0_0_1_0_0_0
27995	1294/4522	1294	NA	11892	22F	308	1948	0_16_3_0_1_0_0_0_0_0_0
27996	172	338	Colombia_23F_26	13374	23A	5	1949	0_11_3_2_0_1_0_4_0_0_0
27997	172	338	Colombia_23F_26	13374	23A	5	1950	0_11_3_2_0_0_0_0_0_0_0
27998	172	338	Colombia_23F_26	13374	23A	5	1951	0_11_3_2_0_0_0_0_0_0_0
27999	172	338	Colombia_23F_26	13374	23A	5	1950;1951;1952;1965;1966	0_11_3_2_0_0_0_0_0_0_0
28001	172	338	Colombia_23F_26	13374	23A	5	1953	0_11_3_2_0_1_0_0_4_0_0
28003	172	338	Colombia_23F_26	13374	23A	5	1955	0_11_3_2_0_1_0_0_0_0_0
28004	172	338	Colombia_23F_26	13374	23A	5	1956	0_11_3_2_0_1_0_0_5_0_0
28006	172	338	Colombia_23F_26	13374	23A	5	1957;6031	0_11_3_2_0_1_0_0_1_0_0
28007	172	338	Colombia_23F_26	13374	23A	5	1958	0_11_3_2_1_0_0_0_0_0_0
28008	172	338	Colombia_23F_26	13374	23A	5	1959	0_11_3_2_0_1_0_1_0_0_0
28009	172	338	Colombia_23F_26	13374	23A	5	1960	0_11_3_2_0_1_0_0_3_0_0
28012	172	2218	NA	13390	23A	106	1962	0_11_2_3_0_0_0_0_0_0_0
28013	172	2218	NA	13390	23A	106	1962;1963	0_11_2_3_0_0_0_0_0_0_0
28014	172	2218	NA	13390	23A	106	1964	0_11_2_3_0_0_0_0_0_1_0
28015	172	338	Colombia_23F_26	13374	23A	5	1965	0_11_3_2_0_0_0_0_0_0_0
28016	172	338	Colombia_23F_26	13374	23A	5	1966	0_11_3_2_0_0_0_0_0_0_0
28017	172	10462	NA	13382	23A	106	1967	0_11_2_3_2_0_0_0_0_0_0
28018	2572	2572	NA	13380	23A	106	1968	0_11_2_1_3_1_0_0_0_0_0
28021	2572	2572	NA	13380	23A	106	1969	0_11_2_1_3_0_0_0_1_0_0
28024	172	338	Colombia_23F_26	13374	23A	5	1972	0_11_3_2_0_1_0_3_0_0_0
28025	172	338	Colombia_23F_26	13374	23A	5	1973	0_11_3_2_1_0_0_1_0_0_0
28028	172	338	Colombia_23F_26	13374	23A	5	1976	0_11_3_2_0_1_0_2_0_0_0
28029	2572	2572	NA	13391	23A	106	1977	0_11_2_1_4_0_0_0_0_0_0
28030	6707/10567	6707	NA	13712	23B	151	1978	0_157_0_0_1_0_0_0_0_1_0
28031	6707/10567	6707	NA	13712	23B	151	1979	0_157_0_0_1_0_0_2_0_0_0
28032	6707/10567	6707	NA	13712	23B	151	1980	0_157_0_0_1_0_0_0_0_3_0
28033	6707/10567	6707	NA	13712	23B	151	1981	0_157_0_0_1_0_0_0_0_0_0
28035	6707/10567	6707	NA	13712	23B	151	1983	0_157_0_0_1_0_0_0_0_0_0
28036	6707/10567	6707	NA	13714	23B	151	1984	0_157_0_0_5_0_0_0_0_0_0
28037	6707/10567	10567	NA	13715	23B	151	1985	0_157_0_0_2_0_0_0_0_0_0
28039	6707/10567	6707	NA	13712	23B	151	1987	0_157_0_0_0_0_0_0_0_0_0
28040	6707/10567	6707	NA	13712	23B	151	1988	0_157_0_0_1_0_0_0_0_2_0
28041	6707/10567	6707	NA	13712	23B	151	1989	0_157_0_0_1_0_0_2_0_0_0
28042	6707/10567	6707	NA	13712	23B	151	1990	0_157_0_0_1_0_0_1_0_0_0
28043	6707/10567	6707	NA	13712	23B	151	1991	0_157_0_0_1_0_0_0_1_1_0
28045	6707/10567	6707	NA	13712	23B	151	1992	0_157_0_0_1_0_0_0_1_2_0
28046	802	802	NA	12729	23F	20	1993	0_197_0_0_7_0_1_10_0_0_0
28047	2624	2624	NA	12777	23F	24	1994	0_11_8_20_0_0_1_0_0_0_0
28052	172	172	NA	13375	23F	106	1996	0_11_2_3_5_0_0_2_0_0_0
28054	802	802	NA	12729	23F	20	1998	0_197_0_0_7_0_1_0_6_0_0
28055	802	802	NA	12729	23F	20	1999	0_197_0_0_7_0_1_9_0_0_0
28056	2624	10489	NA	12777	23F	24	2000	0_11_8_20_1_0_1_0_0_0_0
28058	802	802	NA	12729	23F	20	2002	0_197_0_0_7_0_1_0_10_0_0
28059	802	802	NA	12729	23F	20	2003	0_197_0_0_7_0_1_0_0_0_0
28060	802	802	NA	12729	23F	20	2004	0_197_0_0_7_0_1_4_0_0_0
28061	802	802	NA	12729	23F	20	2005	0_197_0_0_7_0_1_5_0_0_0
28062	802	802	NA	12729	23F	20	2006	0_197_0_0_7_0_1_8_0_0_0
28063	2624	2624	NA	12777	23F	24	2007	0_11_8_20_0_0_1_1_0_0_0
28064	802	802	NA	12729	23F	20	2008	0_197_0_0_7_0_1_12_1_1_0
28066	802	802	NA	12729	23F	20	2010	0_197_0_0_7_0_1_0_1_0_0
28069	NA	NA	NA	12729	23F	20	2011	0_197_0_0_7_0_1_0_1_13_0
28070	802	802	NA	12729	23F	20	2012	0_197_0_0_7_0_1_0_4_0_0
28071	802	802	NA		23F	20
28072	802	802	NA	12729	23F	20	2013	0_197_0_0_7_0_1_0_1_8_0
28073	802	802	NA	12729	23F	20	2014	0_197_0_0_7_0_1_3_0_0_0
28075	2624	2624	NA	12777	23F	24	2015	0_11_8_20_3_0_0_0_1_0_0
28077	802	802	NA	12729	23F	20	2016	0_197_0_0_7_0_1_0_14_0_0
28079	2624	2624	NA	12777	23F	24	2017	0_11_8_20_0_0_0_0_1_0_0
28082	802	802	NA	12729	23F	20	2018	0_197_0_0_7_0_1_0_1_0_0
28083	802	802	NA	12729	23F	20	2019	0_197_0_0_7_0_1_0_1_12_0
28084	802	802	NA	12729	23F	20	2020	0_197_0_0_7_0_1_6_0_0_0
28088	2624	2624	NA	12777	23F	24	2023	0_11_8_20_0_0_1_0_1_0_0
28094	802	10485	NA	12729	23F	20
28095	802	802	NA	12729	23F	20	2024	0_197_0_0_7_0_1_0_10_2_0
28096	802	802	NA	12729	23F	20	2025	0_197_0_0_7_0_1_0_10_1_0
28098	802	802	NA	12729	23F	20	2027	0_197_0_0_7_0_1_0_1_2_0
28099	802	802	NA	12729	23F	20	2028	0_197_0_0_7_0_1_0_1_5_0
28101	802	802	NA	12729	23F	20	2030	0_197_0_0_7_0_1_0_2_0_0
28102	802	802	NA	12729	23F	20	2031	0_197_0_0_7_0_1_7_0_1_0
28103	802	802	NA	12729	23F	20	2032	0_197_0_0_7_0_1_0_1_0_0
28104	2624	2624	NA	12777	23F	24	2033	0_11_8_20_1_1_1_0_0_0_0
28105	802	802	NA	12729	23F	20	2034	0_197_0_0_7_0_1_0_7_0_0
28106	2624	2624	NA	12777	23F	24	2035	0_11_8_20_0_1_0_0_0_0_0
28107	802	802	NA	12729	23F	20	2036	0_197_0_0_7_0_1_0_1_9_0
28108	802	802	NA	12729	23F	20	2037	0_197_0_0_7_0_1_0_1_6_0
28109	802	802	NA	12729	23F	20	2038	0_197_0_0_7_0_1_12_1_0_0
28113	2624	10489	NA	12777	23F	24	2042	0_11_8_20_1_0_1_0_1_1_0
28117	802	802	NA	12729	23F	20	2046	0_197_0_0_7_0_1_1_1_0_0
28118	802	802	NA	12729	23F	20	2047	0_197_0_0_7_0_1_1_0_0_0
28119	2624	2624	NA	12777	23F	24	2048	0_11_8_20_1_1_1_1_0_0_0
28122	2624	2624	NA	12777	23F	24	2051	0_11_8_20_1_1_0_0_0_1_0
28123	2624	2624	NA	12777	23F	24	2052	0_11_8_20_1_1_0_0_1_0_0
28125	2624	10488	NA	12777	23F	24	2053	0_11_8_20_0_2_0_0_0_0_0
28126	2624	2624	NA	12777	23F	24	2054	0_11_8_20_0_0_1_0_3_0_0
28127	802	802	NA	12729	23F	20	2018;2055	0_197_0_0_7_0_1_0_1_0_0
28128	802	802	NA	12730	23F	20	2056;2085	0_197_0_0_0_0_0_0_3_0_0
28130	802	4413	NA	12726	23F	20	2057	0_197_0_0_2_0_0_3_0_0_0
28131	802	4413	NA	12726	23F	20	2058	0_197_0_0_2_0_0_0_1_4_0
28132	802	802	NA	12729	23F	20	2059	0_197_0_0_7_0_1_0_1_0_0
28133	2624	2624	NA	12777	23F	24
28134	802	802	NA	12729	23F	20	2060	0_197_0_0_7_0_1_0_1_11_0
28135	802	4413	NA	12726	23F	20	2061	0_197_0_0_2_0_0_0_20_0_0
28137	172	172	NA	13384	23F	5	2062	0_11_3_29_0_0_0_0_0_1_0
28138	172	172	NA	13384	23F	5	2063	0_11_3_29_0_0_0_0_0_0_0
28141	172	172	NA	13384	23F	5	2066	0_11_3_29_0_0_0_0_0_5_0
28142	802	802	NA	12729	23F	20	2067	0_197_0_0_7_0_1_2_0_0_0
28144	172	172	NA	13384	23F	5	2069	0_11_3_29_0_0_0_0_0_3_0
28145	172	172	NA	13384	23F	5	2070	0_11_3_29_0_0_0_0_4_0_0
28146	172	172	NA	13384	23F	5	2071	0_11_3_29_0_0_0_0_1_0_0
28147	172	172	NA	13389	23F	5	2072	0_11_3_29_0_0_0_0_5_0_0
28148	802	802	NA	12729	23F	20	2073	0_197_0_0_7_0_1_0_1_3_0
28149	172	172	NA	13384	23F	5	2074	0_11_3_29_0_0_0_0_3_0_0
28150	172	172	NA	13389	23F	5	2075	0_11_3_29_0_0_0_0_5_2_0
28151	172	172	NA	13384	23F	5	2076	0_11_3_29_0_0_0_0_0_6_0
28152	172	172	NA	13389	23F	5	2077	0_11_3_29_0_0_0_0_5_1_0
28153	172	172	NA	13389	23F	5	2078	0_11_3_29_0_0_0_0_5_0_0
28154	172	172	NA	13384	23F	5	2079	0_11_3_29_0_0_0_0_0_2_0
28155	2624	2624	NA	12777	23F	24	2080	0_11_8_20_0_0_1_0_2_0_0
28156	802	802	NA	12730	23F	20	2081	0_197_0_0_0_0_0_0_7_0_0
28157	802	4413	NA	12726	23F	20	2082;2105;2107;5705	0_197_0_0_2_0_0_0_0_0_0
28158	802	802	NA	12730	23F	20	2083	0_197_0_0_0_0_0_0_11_0_0
28159	802	802	NA	12730	23F	20	2084	0_197_0_0_0_0_0_0_2_0_0
28161	802	802	NA	12730	23F	20	2085	0_197_0_0_0_0_0_0_3_0_0
28162	802	4413	NA	12726	23F	20	2086	0_197_0_0_2_0_0_0_1_7_0
28163	802	4413	NA	12726	23F	20	2087	0_197_0_0_2_0_0_0_1_6_0
28164	802	802	NA	12730	23F	20	2088	0_197_0_0_0_0_0_0_3_1_0
28165	802	802	NA	12730	23F	20	2089	0_197_0_0_0_0_0_0_2_2_0
28167	802	4413	NA	12726	23F	20	2091	0_197_0_0_2_0_0_0_0_1_0
28168	802	4413	NA	12726	23F	20	2092	0_197_0_0_2_0_0_0_21_1_0
28169	802	802	NA	12730	23F	20	2093	0_197_0_0_0_0_0_0_9_0_0
28174	802	802	NA	12730	23F	20	2095	0_197_0_0_0_0_0_0_8_0_0
28178	802	4413	NA	12726	23F	20
28179	802	4413	NA	12726	23F	20	2096	0_197_0_0_2_0_0_6_0_0_0
28182	802	4413	NA	12726	23F	20	2099	0_197_0_0_2_0_0_0_1_5_0
28183	802	4413	NA	12726	23F	20	2100	0_197_0_0_2_0_0_0_1_0_0
28186	802	802	NA	12730	23F	20	2101	0_197_0_0_0_0_0_0_13_0_0
28187	802	4413	NA	12726	23F	20	2102	0_197_0_0_2_0_0_0_1_3_0
28188	802	802	NA	12730	23F	20	2103	0_197_0_0_0_0_0_0_2_0_0
28189	802	4413	NA	12726	23F	20	2104	0_197_0_0_2_0_0_0_5_0_0
28190	802	4413	NA	12726	23F	20	2105	0_197_0_0_2_0_0_0_0_0_0
28194	802	4413	NA	12726	23F	20	2106	0_197_0_0_2_0_0_0_22_0_0
28198	802	4413	NA	12726	23F	20	2109	0_197_0_0_2_0_0_0_4_0_0
28199	802	4413	NA	12726	23F	20	2097;2110	0_197_0_0_2_0_0_0_12_0_0
28202	802	10483	NA	12726	23F	20	2111	0_197_0_0_3_0_0_0_0_0_0
28203	802	4413	NA	12726	23F	20	2112	0_197_0_0_2_0_0_0_2_0_0
28204	802	4413	NA	12726	23F	20	2113	0_197_0_0_2_0_2_0_0_0_0
28205	802	4413	NA	12726	23F	20	2114	0_197_0_0_2_0_0_0_18_0_0
28206	4136	10405	NA	11435	23F	66	2115	0_298_0_0_10_0_0_0_0_0_0
28207	802	4413	NA	12726	23F	20	2116	0_197_0_0_2_0_2_0_0_1_0
28208	802	4413	NA	12726	23F	20	2117	0_197_0_0_2_0_0_4_2_0_0
28209	802	4413	NA	12726	23F	20	2118;2128	0_197_0_0_2_0_0_0_9_1_0
28210	802	4413	NA	12726	23F	20	2119	0_197_0_0_2_0_0_0_14_0_0
28211	802	4413	NA	12726	23F	20	2120	0_197_0_0_2_0_2_0_0_2_0
28213	802	4413	NA	12726	23F	20	2122	0_197_0_0_2_0_0_0_11_0_0
28214	802	4413	NA	12726	23F	20	2123	0_197_0_0_2_0_0_0_9_2_0
28215	802	4413	NA	12726	23F	20	2124	0_197_0_0_2_0_0_0_19_0_0
28217	802	4413	NA	12740	23F	20	2126	0_197_0_0_2_0_0_2_0_0_0
28218	802	802	NA	12730	23F	20	2127	0_197_0_0_0_0_0_0_12_0_0
28219	802	4413	NA	12726	23F	20	2128	0_197_0_0_2_0_0_0_9_1_0
28220	802	4413	NA	12726	23F	20	2129	0_197_0_0_2_0_0_0_7_0_0
28223	802	4413	NA	12726	23F	20	2131	0_197_0_0_2_0_0_2_0_0_0
28224	802	4413	NA	12726	23F	20	2132	0_197_0_0_2_0_0_0_0_2_0
28225	802	4413	NA	12726	23F	20	2133	0_197_0_0_2_0_1_0_0_0_0
28226	802	4413	NA	12726	23F	20	2112;2130;2134	0_197_0_0_2_0_0_0_2_0_0
28229	802	4413	NA	12726	23F	20	2137	0_197_0_0_2_0_0_0_15_1_0
28230	802	802	NA	12730	23F	20	2084;2103;2138;5704	0_197_0_0_0_0_0_0_2_0_0
28231	802	4413	NA	12726	23F	20	2139	0_197_0_0_2_0_0_0_1_2_0
28232	802	802	NA	12730	23F	20	2140	0_197_0_0_0_0_0_0_4_0_0
28234	802	4413	NA		23F	20
28236	802	4413	NA	12726	23F	20	2141	0_197_0_0_2_0_0_0_0_3_0
28237	802	802	NA	12730	23F	20	2142	0_197_0_0_0_0_0_0_1_0_0
28239	802	802	NA	12730	23F	20	2144	0_197_0_0_0_0_0_0_2_3_0
28240	802	4413	NA	12726	23F	20	2145	0_197_0_0_2_0_0_0_13_0_0
28241	802	4413	NA	12726	23F	20	2146	0_197_0_0_2_0_0_4_1_0_0
28242	802	4413	NA	12726	23F	20	2147	0_197_0_0_2_0_0_0_15_0_0
28243	802	4413	NA	12726	23F	20	2148	0_197_0_0_2_0_0_0_15_2_0
28244	242	242	Taiwan_23F_15	13224	23F	224;22;857;882;2;13;14;310;34	2149	0_173_0_6_0_0_1_0_1_0_0
28248	802	4413	NA	12726	23F	20	2153	0_197_0_0_2_0_0_0_15_0_0
28250	802	4413	NA	12726	23F	20	2155	0_197_0_0_2_0_0_0_12_2_0
28252	802	802	NA	12730	23F	20	2157	0_197_0_0_0_0_0_0_10_0_0
28253	802	4413	NA	12726	23F	20	2158	0_197_0_0_2_0_0_0_15_0_0
28254	802	802	NA	12730	23F	20	2157;2159	0_197_0_0_0_0_0_0_10_0_0
28255	NA	NA	NA	12726	23F	20	2160	0_197_0_0_2_0_0_0_12_2_0
28256	802	802	NA	12730	23F	20	2161	0_197_0_0_0_0_0_0_2_1_0
28257	802	4413	NA	12726	23F	20	2162	0_197_0_0_2_0_0_0_15_4_0
28258	802	4413	NA	12726	23F	20	2163	0_197_0_0_2_0_0_0_12_1_0
28259	802	802	NA	12730	23F	20	2164	0_197_0_0_0_0_0_0_5_0_0
28260	802	802	NA	12730	23F	20	2165	0_197_0_0_0_0_0_0_6_0_0
28261	802	4413	NA	12726	23F	20	2166	0_197_0_0_2_0_0_0_16_0_0
28264	172	172	NA	13384	23F	5	2063;2064;2169	0_11_3_29_0_0_0_0_0_0_0
28265	802	4413	NA	12726	23F	20	2170	0_197_0_0_2_0_0_0_15_3_0
28266	802	4413	NA		23F	20	2171	0_197_0_0_2_0_0_0_12_2_0
28267	802	4413	NA	12726	23F	20	2172	0_197_0_0_2_0_0_0_17_0_0
28268	802	4413	NA	12726	23F	20	2147;2153;2158;2173	0_197_0_0_2_0_0_0_15_0_0
28269	802	4413	NA	12726	23F	20	2174	0_197_0_0_2_0_0_4_0_0_0
28273	242	242	Taiwan_23F_15	13224	23F	224;22;857;882;2;13;14;310;34	2175	0_173_0_6_0_0_1_0_0_0_0
28274	802	802	NA	12729	23F	20	2176	0_197_0_0_7_0_1_0_3_0_0
28275	242	242	Taiwan_23F_15	13224	23F	224;22;857;882;2;13;14;310;34	2177	0_173_0_6_0_0_0_0_0_0_0
28276	242	242	Taiwan_23F_15	13224	23F	224;22;857;882;2;13;14;310;34	2178	0_173_0_6_0_0_1_0_0_1_0
28278	242	242	Taiwan_23F_15	13224	23F	224;22;857;882;2;13;14;310;34	2180	0_173_0_6_0_0_0_1_0_0_0
28280	242	242	Taiwan_23F_15	13224	23F	224;22;857;882;2;13;14;310;34	2182	0_173_0_6_0_0_1_0_0_2_0
28281	5115	10472	NA	12304	23F	127	2183	0_244_0_1_1_0_0_0_0_0_0
28283	242	10533	NA	13224	23F	224;22;857;882;2;13;14;310;34	2185	0_173_0_6_6_0_0_1_0_0_0
28288	172	172	NA		23F	106	2187	0_11_2_3_5_0_0_3_0_0_0
28292	802	802	NA	12733	23F	20	2191	0_197_0_0_9_0_0_0_0_1_0
28293	802	802	NA	12729	23F	20
28295	802	802	NA	12739	23F	20	2193	0_197_0_0_6_0_0_0_0_0_0
28296	802	802	NA	12739	23F	20	2194	0_197_0_0_6_0_0_0_3_0_0
28298	802	802	NA	12729	23F	20	2196	0_197_0_0_7_0_0_0_0_1_0
28299	172	2218	NA	13375	23F	106	2197	0_11_2_3_4_0_0_0_1_0_0
28300	10389/10499	10389	NA	12621	23F	24	2198;2215	0_11_8_18_0_0_0_0_0_0_0
28301	802	802	NA	12739	23F	20	2199	0_197_0_0_6_0_0_0_3_0_0
28302	802	802	NA	12729	23F	20	2200	0_197_0_0_7_0_0_0_0_0_0
28303	802	10484	NA	12742	23F	20	2201	0_197_0_0_14_0_0_0_0_0_0
28304	802	802	NA	12733	23F	20	2202	0_197_0_0_9_0_0_0_0_0_0
28305	802	802	NA	12729	23F	20	2203	0_197_0_0_7_0_1_0_11_0_0
28306	172	172	NA	13375	23F	106	2204	0_11_2_3_5_0_0_4_0_0_0
28307	802	802	NA	12743	23F	20	2205	0_197_0_0_11_0_0_0_0_0_0
28309	802	802	NA	12729	23F	20	2207	0_197_0_0_7_0_1_11_0_0_0
28310	802	802	NA	12733	23F	20	2208	0_197_0_0_9_0_0_0_0_2_0
28312	802	802	NA	12739	23F	20	2210	0_197_0_0_6_0_0_0_2_0_0
28313	802	802	NA	12729	23F	20	2211	0_197_0_0_8_0_0_0_0_0_0
28314	10463	10463	NA	13502	23F	188	2212	0_128_0_0_2_0_0_0_0_1_0
28315	802	802	NA	12729	23F	20	2213	0_197_0_0_7_0_0_0_0_0_0
28316	802	802	NA	12729	23F	20	2214	0_197_0_0_5_0_0_0_0_0_0
28319	802	802	NA	12729	23F	20	2217	0_197_0_0_8_0_0_0_1_0_0
28320	10463	10463	NA	13502	23F	188	2218	0_128_0_0_2_0_0_0_0_0_0
28322	802	802	NA	12729	23F	20	2219	0_197_0_0_7_0_0_0_1_0_0
28323	802	802	NA	12729	23F	20	2220	0_197_0_0_7_0_1_12_0_0_0
28324	10389/10499	10499	NA	12621	23F	24	2221	0_11_8_18_0_1_0_0_0_0_0
28325	802	802	NA	12738	23F	20	2222	0_197_0_0_7_0_1_0_1_1_0
28326	10463	10463	NA	13502	23F	188	2223	0_128_0_0_2_0_0_0_2_0_0
28327	172	10417	NA	13375	23F	106	2224	0_11_2_3_3_0_0_0_0_0_0
28328	802	802	NA	12729	23F	20	2225	0_197_0_0_7_0_1_0_5_0_0
28329	172	172	NA	13375	23F	106	2226	0_11_2_3_5_0_0_1_0_0_0
28330	172	10417	NA	13375	23F	106	2227	0_11_2_3_3_0_0_0_0_1_0
28331	802	802	NA	12733	23F	20	2228	0_197_0_0_9_0_0_0_0_0_0
28332	10463	10463	NA	13502	23F	188	2229	0_128_0_0_2_0_0_0_2_1_0
28333	802	802	NA	12729	23F	20	2230	0_197_0_0_7_0_1_2_0_1_0
28334	10463	10463	NA	13502	23F	188	2231	0_128_0_0_2_0_0_0_1_0_0
28336	802	802	NA	12729	23F	20	2233	0_197_0_0_7_0_2_0_0_0_0
28337	2624	2624	NA	12777	23F	24	2234	0_11_8_20_0_0_1_0_4_0_0
28338	802	802	NA	12729	23F	20	2235	0_197_0_0_7_0_1_0_9_0_0
28339	2624	2624	NA	12777	23F	24	2236	0_11_8_20_0_0_1_1_1_2_0
28340	802	802	NA	12729	23F	20	2237	0_197_0_0_7_0_1_12_1_2_0
28341	802	802	NA	12729	23F	20	2238	0_197_0_0_7_0_1_0_5_0_0
28342	802	802	NA		23F	20	2239	0_197_0_0_7_0_1_12_2_0_0
28343	10474	10474	NA	12984	23F	37	2240	0_130_1_1_4_0_0_0_1_0_0
28345	2624	10489	NA	12777	23F	24	2242	0_11_8_20_1_0_1_0_1_0_0
28398	6692	6692	NA	12862	33B	87	2243	0_21_10_3_0_0_0_3_0_0_0
28401	6692	6692	NA	12883	33B	87	2245	0_21_10_3_0_0_4_0_1_0_0
28403	6692	6692	NA	12862	33B	87	2247	0_21_10_3_0_0_1_0_0_0_0
28404	6692	6692	NA	12862	33B	87	2248	0_21_10_3_0_0_0_1_0_4_0
28405	6692	6692	NA	12862	33B	87	2249	0_21_10_3_0_0_0_0_0_0_0
28406	6692	6692	NA	12862	33B	87	2250	0_21_10_3_0_0_0_1_0_0_0
28409	6692	6692	NA	12865	33B	87	2253	0_21_10_3_0_0_0_1_0_1_0
28410	6692	6692	NA	12862	33B	87	2254	0_21_10_3_0_0_0_1_0_5_0
28413	6692	6692	NA	12862	33B	87	2256	0_21_10_3_0_0_0_2_0_0_0
28414	6692	6692	NA	12862	33B	87	2257	0_21_10_3_0_0_2_0_0_0_0
28415	6692	6692	NA	12862	33B	87	2258	0_21_10_3_0_0_0_1_0_3_0
28416	6692	6692	NA	12862	33B	87	2259	0_21_10_3_0_0_0_1_0_2_0
28418	6692	6692	NA	12883	33B	87	2261	0_21_10_3_0_0_4_0_0_0_0
28419	6692	6692	NA	12862	33B	87	2262	0_21_10_3_0_0_0_7_0_0_0
28420	6692	6692	NA	12865	33B	87	2263	0_21_10_3_0_0_0_6_3_0_0
28421	6692	6692	NA	12861	33B	87	2264;2265	0_21_10_3_2_0_1_0_0_0_0
28423	6692	6692	NA	12861	33B	87	2265	0_21_10_3_2_0_1_0_0_0_0
28426	6692	6692	NA	12861	33B	87	2266	0_21_10_3_2_0_1_0_0_1_0
28427	6692	6692	NA	12862	33B	87	2267	0_21_10_3_1_0_0_0_0_0_0
28428	6692	6692	NA	12861	33B	87	2268	0_21_10_3_3_0_0_0_0_0_0
28429	6692	6692	NA	12861	33B	87	2269	0_21_10_3_2_0_1_0_0_2_0
28431	6692	6692	NA	12862	33B	87	2271	0_21_10_3_0_0_3_0_0_0_0
28432	6692	6692	NA	12862	33B	87	2250	0_21_10_3_0_0_0_1_0_0_0
28433	6692	6692	NA	12861	33B	87	2272	0_21_10_3_2_0_1_0_1_0_0
28435	3751/5096	5096	NA	11670	33C	165	2274	0_241_0_0_2_0_1_0_0_0_0
28436	3751/5096	5096	NA	11670	33C	165	2275	0_241_0_0_2_0_1_0_1_0_0
28437	3751/5096	5096	NA	11670	33C	165	2276	0_241_0_0_2_0_0_0_0_0_0
28439	3751/5096	5096	NA	11670	33C	165	2277	0_241_0_0_3_0_0_0_1_0_0
28440	3751/5096	5096	NA	11670	33C	165	2278	0_241_0_0_2_0_2_0_0_0_0
28442	3751/5096	5096	NA	11670	33C	165	2280	0_241_0_0_2_1_0_0_0_0_0
28443	3751/5096	5096	NA	11670	33C	165	2281	0_241_0_0_2_1_0_0_1_0_0
28444	3751/5096	5096	NA	11670	33C	165	2282	0_241_0_0_2_1_0_0_2_0_0
28445	3751/5096	5096	NA	11674	33C	165	2283	0_241_0_0_2_2_0_0_0_0_0
28446	6692	6692	NA	12862	33D	87	2284	0_21_10_3_0_0_0_6_0_0_0
28447	6692	6692	NA	12862	33D	87	2285	0_21_10_3_1_0_0_0_0_1_0
28450	6692	6692	NA	12862	33D	87	2284;2288	0_21_10_3_0_0_0_6_0_0_0
28452	5123	5123	NA	13499	33F	293	2289	0_279_0_0_0_0_0_0_0_1_0
28454	5123	5123	NA	13499	33F	293	2291	0_279_0_0_0_0_0_1_0_0_0
28455	5123	5123	NA	13499	33F	293	2292	0_279_0_0_0_0_0_0_0_0_0
28458	7649	7649	NA	11862	35B	261	2295	0_216_0_0_2_0_0_0_0_1_0
28459	1439	10391	NA	12756	35C	45	2296	0_16_1_15_1_0_1_0_0_0_0
28460	10507/16508	10507	NA	13963	35C	173	2297	0_114_0_0_0_0_0_3_0_0_0
28461	10507/16508	10507	NA	13965	35C	173	2298	0_114_0_0_0_1_0_0_1_0_0
28464	10337	10337	NA	12749	35C	283	2300	0_211_0_0_0_0_0_0_1_0_0
28466	7649	7649	NA	11861	35C	261	2302	0_216_0_0_1_0_0_0_0_0_0
28467	10337	10337	NA	12749	35C	283
28469	8150	4450	NA	23835	35C	186	2304	0_103_4_1_0_0_0_0_0_0_0
28470	7649	7649	NA	11862	35C	261	2305	0_216_0_0_2_0_0_0_0_0_0
28472	4410/15911	4410	NA	23894	35C	400	2306	0_66_0_1_0_0_0_0_0_0_0
28475	10444	10444	NA	13965	35C	173	2307;2311	0_114_0_1_0_0_0_0_0_0_0
28476	10337	10337	NA	12762	35C	283	2308	0_211_0_0_1_0_0_0_0_0_0
28477	10588	2752	NA	13187	35C	203;142	2309	0_2_1_1_0_0_0_1_0_0_0
28479	10337	10337	NA	12749	35C	283	2310	0_211_0_0_0_0_0_0_0_0_0
28480	10444	10444	NA	13965	35C	173	2311	0_114_0_1_0_0_0_0_0_0_0
28481	8150	8150	NA	13972	35C	186	2312	0_103_4_2_0_0_0_1_0_0_0
28482	10476/10478	10478	NA	13966	35C	173	2313	0_114_0_2_0_0_0_0_0_0_0
28483	8150	10314	NA	13973	35C	186	2314	0_103_4_4_0_0_0_0_0_2_0
28484	8150	8150	NA	13972	35C	186	2315	0_103_4_2_0_0_0_2_0_0_0
28485	8150	10314	NA	13973	35C	186	2316	0_103_4_4_0_0_0_0_0_1_0
28486	10507/16508	10507	NA	13965	35C	173	2317	0_114_0_0_0_1_0_0_0_0_0
28487	10476/10478	10478	NA	13339	35C	173	2318	0_114_0_3_0_0_0_0_0_0_0
28488	7649	7649	NA	11862	35C	261	2319	0_216_0_0_2_0_0_0_1_0_0
28489	10476/10478	10476	NA	13967	35C	173	2320	0_114_0_4_0_0_0_0_0_0_0
28490	8150	10314	NA	13973	35C	186	2321	0_103_4_4_0_0_0_0_0_0_0
28491	10588	2752	NA	13187	35C	203;142	2322	0_2_1_1_1_0_0_0_0_0_0
28493	10507/16508	16508	NA	13963	35C	173	2324	0_114_0_0_0_0_0_4_0_0_0
28495	10507/16508	10507	NA	13963	35C	173	2326	0_114_0_0_0_0_0_1_0_0_0
28496	10588	2752	NA	13187	35C	203;142	2327	0_2_1_1_1_0_0_0_0_1_0
28498	8150	8150	NA	13971	35C	186	2329	0_103_4_3_0_0_0_0_0_0_0
28499	8150	8150	NA	13971	35C	186	2330	0_103_4_3_0_0_0_0_0_0_0
28500	8150	8150	NA	13971	35C	186	2331	0_103_4_3_0_0_0_0_0_1_0
28501	8150	8150	NA	13971	35C	186	2332	0_103_4_3_0_0_0_0_0_0_0
28502	8150	8150	NA	13971	35C	186	2333	0_103_4_3_0_0_0_0_0_0_0
28503	8150	8150	NA	13971	35C	186	2334	0_103_4_3_0_0_0_0_1_0_0
28504	10507/16508	10507	NA	13964	35F	173	2335	0_114_0_0_0_0_0_2_0_0_0
28505	4406	4406	NA	13511	35F	187
28509	4418	4418	NA	13746	35F	154	2337	0_250_0_0_2_1_0_0_1_0_0
28510	4418	4418	NA	13746	35F	154	2338	0_250_0_0_2_1_0_0_0_0_0
28511	4406	4406	NA	13511	35F	187	2339	0_19_1_0_0_0_2_0_0_0_0
28515	4412	4412	NA	12747	35F	188	2340	0_128_0_1_0_0_0_0_0_0_0
28520	1439	10396	NA	12755	35F	45	2342	0_16_1_16_1_0_0_0_0_0_0
28523	4406	4406	NA	13511	35F	187	2343	0_19_1_0_0_1_0_0_1_0_0
28525	1439	10397	NA	12750	35F	45	2344	0_16_1_15_0_0_0_0_0_0_0
28528	4418	4418	NA	13745	35F	154	2347	0_250_0_0_1_0_0_0_3_0_0
28529	4412	4412	NA		35F	188	2348	0_128_0_1_0_0_0_0_0_1_0
28533	4418	4418	NA	13748	35F	154	2350	0_250_0_0_2_0_0_0_0_0_0
28534	4418	4418	NA	13746	35F	154	2351	0_250_0_0_2_1_0_1_0_0_0
28535	2991/7566	2991	NA	13341	35F	177	2352	0_116_0_2_4_0_0_0_0_0_0
28536	4406	4406	NA	13511	35F	187	2353	0_19_1_0_1_0_0_0_1_0_0
28538	4418	4418	NA	13753	35F	154	2355	0_250_0_1_0_0_0_0_0_0_0
28540	4418	4418	NA	13745	35F	154	2357	0_250_0_0_1_0_0_0_2_0_0
28541	4406	4406	NA	13511	35F	187	2358	0_19_1_0_1_0_0_0_0_0_0
28542	4406	4406	NA	13511	35F	187	2359	0_19_1_0_0_0_0_0_0_1_0
28543	4406	4406	NA	13511	35F	187	2360	0_19_1_0_0_0_0_0_0_2_0
28544	4406	4406	NA	13511	35F	187	2361	0_19_1_0_0_0_0_0_0_0_0
28548	1439	10391	NA	12756	35F	45	2364	0_16_1_15_1_0_0_0_0_0_0
28599	230	1701	NA	12493	7B	10	2365	0_15_1_7_0_0_0_0_0_1_0
28600	NA	NA	NA	12492	7B	10
28601	230	230	Denmark_14_32	12492	7B	10	2366	0_15_1_4_2_0_0_0_0_0_0
28602	230	1701	NA	12493	7B	10	2367	0_15_1_7_0_0_1_0_0_0_0
28603	230	1701	NA	12493	7B	10	2368	0_15_1_7_0_0_0_0_0_4_0
28604	230	1701	NA	12493	7B	10	2369	0_15_1_7_0_0_0_0_0_3_0
28605	230	1701	NA	12493	7B	10	2370	0_15_1_7_0_0_0_0_0_1_0
28606	230	1701	NA	12493	7B	10	2371	0_15_1_7_0_0_0_0_0_0_0
28607	230	1701	NA	12493	7B	10	2372	0_15_1_7_0_0_0_0_0_2_0
28608	230	1701	NA	12493	7B	10	2373	0_15_1_7_0_0_1_0_1_0_0
28609	230	1701	NA	12493	7B	10	2374	0_15_1_7_0_0_1_0_2_0_0
28611	2758/7403	2758	NA	12715	7B	248	2376	0_23_10_1_0_0_0_0_0_1_0
28612	10386	10386	NA		7B	18	2377	0_23_2_24_0_0_0_0_0_0_0
28613	2758/7403	2758	NA	12715	7B	248	2378	0_23_10_1_0_0_0_1_0_0_0
28614	3545	3545	NA	12349	7F	32	2379	0_93_1_1_1_0_1_0_0_0_0
28615	3545	3545	NA	12349	7F	32	2380	0_93_1_1_1_0_2_0_0_0_0
28616	3545	3545	NA	12349	7F	32	2381	0_93_1_1_1_0_0_0_1_0_0
28621	3545	3545	NA	12349	7F	32	2383	0_93_1_1_1_0_0_2_0_0_0
28624	3735	3735	NA	11924	7F	30	2385	0_254_0_5_7_0_0_0_0_0_0
28626	3545	3545	NA	12349	7F	32	2387	0_93_1_1_1_1_0_0_0_0_0
28627	5873/7635	5873	NA	13515	9L	138	2388	0_61_2_0_0_0_0_0_0_1_0
28628	3983	3983	NA	12278	9N	137	2389	0_19_0_1_0_0_0_0_0_0_0
28630	3983	3983	NA	12288	9N	137	2390	0_19_0_1_0_0_0_0_1_0_0
28631	3983	3983	NA		9N	137	2391	0_19_0_1_0_0_0_0_0_0_0
28633	5873/7635	5873	NA	13516	9N	138	2392	0_61_2_1_0_0_0_0_0_1_0
28634	5873/7635	5873	NA	13515	9N	138	2393	0_61_2_0_0_0_0_0_0_2_0
28635	3983	3983	NA	12278	9N	137	2394	0_19_0_1_0_0_0_0_0_0_0
28636	5873/7635	5873	NA	13515	9N	138	2395	0_61_2_0_0_0_0_0_0_0_0
28641	3983	3983	NA	12278	9N	137	2398	0_19_0_1_0_0_0_0_0_1_0
28642	5873/7635	5873	NA	13515	9N	138	2388;2396;2399	0_61_2_0_0_0_0_0_0_1_0
28645	5873/7635	5873	NA	13516	9N	138	2400	0_61_2_1_0_0_0_0_0_3_0
28647	5873/7635	5873	NA	13516	9N	138	2402	0_61_2_1_0_0_0_0_0_0_0
28648	5873/7635	5873	NA	13516	9N	138	2403	0_61_2_1_0_0_0_0_0_2_0
28650	156	156	Spain_9V_3	635	9V	6	2405	0_169_0_1_1_0_5_2_0_0_0
28651	156	156	Spain_9V_3	635	9V	6	2406	0_169_0_1_1_0_5_1_0_0_0
28652	156	156	Spain_9V_3	635	9V	6	2407	0_169_0_1_1_0_5_0_0_0_0
28653	156	156	Spain_9V_3	635	9V	6	2408	0_169_0_1_1_0_5_1_1_0_0
28654	156	156	Spain_9V_3	635	9V	6	2409	0_169_0_1_1_0_5_1_0_0_0
28657	156	156	Spain_9V_3	23904	9V	6	2411	0_169_0_1_1_0_5_2_1_0_0
28659	156	156	Spain_9V_3	635	9V	6	2413	0_169_0_1_7_0_0_0_0_0_0
28661	156	156	Spain_9V_3	635	9V	6	2415	0_169_0_1_1_0_5_2_2_0_0
28662	90	280	NA	13872	9V	43	2416	0_109_0_6_2_0_0_0_1_0_0
28666	90	280	NA	13873	9V	43	2418	0_109_0_6_1_1_0_1_0_0_0
28667	90	280	NA	13873	9V	43	2419	0_109_0_6_1_1_0_0_0_0_0
28668	90	280	NA	13873	9V	43	2420	0_109_0_6_1_0_1_0_0_0_0
28669	90	280	NA	13873	9V	43	2421	0_109_0_6_1_0_0_0_0_0_0
28670	90	280	NA	13873	9V	43	2422	0_109_0_6_1_0_0_1_0_0_0
28671	90	280	NA	13874	9V	43	2423	0_109_0_3_0_0_0_0_0_0_0
28672	90	280	NA	13874	9V	43	2424	0_109_0_3_0_0_0_0_0_1_0
28673	90	280	NA	13874	9V	43	2425	0_109_0_3_0_0_0_0_1_0_0
29069	4129/6687	6687	NA	12620	nontypable	603	2426	0_190_0_0_0_0_0_0_0_0_0
29162	180	180	Netherlands_3_31	13617	3	12	2427	0_232_1_2_87_0_0_1_0_0_0
29163	568	568	NA	12794	31	57	2428	0_76_0_17_0_0_0_0_0_0_0
29164	1439	547	NA	11795	34	45	2429	0_16_1_3_5_0_0_0_0_0_0
29165	393	393	NA	13359	38	38	2430	0_195_0_0_1_2_1_1_0_0_0
29166	393	393	NA	13360	38	38	2431	0_195_0_0_16_1_0_0_0_0_0
29167	393	393	NA	13359	38	38	2432	0_195_0_0_1_11_0_0_0_0_0
29168	460	816	NA	12067	10A	36	2433	0_154_0_5_21_2_0_0_0_0_0
29169	460	97	NA	12353	10A	35	2434	0_154_2_0_3_0_0_0_0_0_0
29170	460	585	NA	12352	10A	35	2435	0_154_2_0_25_0_0_0_0_0_0
29171	460	97	NA	12356	10A	35	2436	0_154_2_0_4_0_0_0_0_0_0
29172	460	816	NA	12074	10A	36	2437	0_154_0_5_27_0_0_0_0_0_0
29173	460	97	NA	12813	10A	35	2438	0_154_2_0_14_0_0_0_0_0_0
29174	460	816	NA	12067	10A	36	2439	0_154_0_5_19_0_0_0_0_0_0
29175	460	816	NA	12076	10A	36	2440	0_154_0_5_37_0_0_0_0_0_0
29176	62	62	NA	630	11A	3	2441	0_75_0_32_41_0_0_0_0_0_0
29177	62	62	NA	12428	11A	3	2442	0_75_0_32_61_0_0_0_0_0_0
29178	62	62	NA	644	11A	3	2443	0_75_0_32_95_0_3_0_0_0_0
29179	62	62	NA	12428	11A	3	2444	0_75_0_32_57_0_0_0_0_0_0
29180	62	62	NA	12428	11A	3	2445	0_75_0_32_76_0_0_0_0_0_0
29181	62	62	NA	12428	11A	3	2446	0_75_0_32_57_1_0_0_0_0_0
29182	62	62	NA	644	11A	3	2447	0_75_0_32_95_0_2_0_0_0_0
29183	62	62	NA	12428	11A	3	2448	0_75_0_32_79_0_0_0_0_0_0
29184	62	62	NA	12428	11A	3	2449	0_75_0_32_84_0_1_1_0_0_0
29185	62	62	NA	12464	11A	3	2450	0_75_0_33_0_0_0_0_0_0_0
29186	62	62	NA	12465	11A	3	2451	0_75_0_32_75_3_0_0_0_0_0
29187	62	62	NA	12428	11A	3	2452	0_75_0_32_75_2_0_0_0_0_0
29188	62	62	NA	12428	11A	3	2453	0_75_0_32_74_0_0_0_0_0_0
29189	62	62	NA	12485	11A	3	2454	0_75_0_32_69_0_0_0_0_0_0
29190	62	62	NA	12428	11A	3	2455	0_75_0_32_70_0_0_0_0_0_0
29191	124	124	Netherlands_14_35	11271	14	39	2456	0_61_1_1_9_0_0_0_0_0_0
29192	63	63	Sweden_15A_25	12398	15A	904;9	2457	0_74_0_16_99_0_0_0_0_0_0
29193	63	1915	NA	12399	15A	904;9	2458	0_74_0_16_164_0_1_0_0_0_0
29194	817/10764	817	NA	11774	15A	140	2459	0_90_0_0_5_0_0_0_0_0_0
29195	63	63	Sweden_15A_25	12398	15A	904;9	2460	0_74_0_16_120_0_0_2_0_0_0
29196	63	1914	NA	12396	15A	904;9	2461	0_74_0_16_148_0_0_1_0_0_0
29197	63	63	Sweden_15A_25	12812	15A	904;9	2462	0_74_0_16_120_1_0_0_0_0_0
29198	199	199	Netherlands_15B_37	11366	15BC	4	2463	0_15_4_0_271_0_0_0_0_0_0
29199	199	199	Netherlands_15B_37	11372	15BC	4	2464	0_15_4_0_16_0_0_0_0_0_0
29200	199	199	Netherlands_15B_37	11373	15BC	4	2465	0_15_4_0_279_0_4_0_0_0_0
29201	199	1932	NA	11374	15BC	4	2466	0_15_4_0_138_0_0_0_0_0_0
29202	199	199	Netherlands_15B_37	11366	15BC	4	2467	0_15_4_0_261_0_1_0_0_0_0
29203	199	199	Netherlands_15B_37	11373	15BC	4	2468	0_15_4_0_279_0_0_0_0_0_0
29204	199	199	Netherlands_15B_37	11366	15BC	4	2469	0_15_4_0_258_0_0_0_0_0_0
29205	199	199	Netherlands_15B_37	11366	15BC	4	2470	0_15_4_0_276_0_0_0_1_0_0
29206	199	199	Netherlands_15B_37	11392	15BC	4	2471	0_15_4_0_252_3_0_0_1_0_0
29207	172	3280	NA	12442	15BC	132	2472	0_11_2_0_0_3_0_0_0_0_0
29208	172	3280	NA	12442	15BC	132	2473	0_11_2_0_0_3_0_3_0_0_0
29209	199	199	Netherlands_15B_37	11374	15BC	4	2474	0_15_4_0_14_0_1_0_0_0_0
29210	199	199	Netherlands_15B_37	12089	15BC	4	2475	0_15_4_0_245_0_1_0_0_0_0
29211	199	199	Netherlands_15B_37	12089	15BC	4	2476	0_15_4_0_245_0_0_0_0_0_0
29212	156	3275	NA	635	15BC	6	2477	0_169_0_1_72_0_0_0_0_0_0
29213	199	199	Netherlands_15B_37	11366	15BC	4	2478	0_15_4_0_286_2_0_0_0_0_0
29214	199	199	Netherlands_15B_37	11366	15BC	4	2479	0_15_4_0_257_0_0_0_0_0_0
29215	199	199	Netherlands_15B_37	11375	15BC	4	2480	0_15_4_0_252_0_1_0_0_0_0
29216	199	199	Netherlands_15B_37	11366	15BC	4	2481	0_15_4_0_261_0_0_0_0_0_0
29217	172	3280	NA	12442	15BC	132	2482	0_11_2_0_0_3_0_1_0_0_0
29218	199	199	Netherlands_15B_37	11366	15BC	4	2483	0_15_4_0_290_0_0_0_0_0_0
29219	199	199	Netherlands_15B_37	11374	15BC	4	2484	0_15_4_0_14_0_0_0_0_0_0
29220	199	199	Netherlands_15B_37	11400	15BC	4	2485	0_15_4_0_259_0_0_0_0_0_0
29221	659	995	NA	11277	16F	135	2486	0_188_0_1_11_0_0_0_0_0_0
29222	30	570	NA	12676	16F	46	2487	0_187_0_7_1_0_0_0_0_0_0
29223	90	392	NA	11813	17F	49	2488	0_68_0_4_67_0_0_0_0_0_0
29224	113	113	Netherlands_18C_36	13793	18C	50	2489	0_83_0_6_1_0_0_0_0_0_0
29225	113	1923	NA	13794	18C	50	2490	0_83_0_6_2_0_0_0_0_0_0
29226	242	1944	NA	13228	19A	224;22;857;882;2;13;14;310;34	2491	0_173_0_6_13_0_0_0_0_0_0
29227	199	667	NA	11367	19A	4	2492	0_15_4_0_155_0_0_0_0_0_0
29228	199	199	Netherlands_15B_37	21723	19A	4	2493	0_15_4_0_196_2_0_2_0_0_0
29229	199	1935	NA	11370	19A	4	2494	0_15_4_0_152_0_0_0_0_0_0
29230	199	199	Netherlands_15B_37	11371	19A	4	2495	0_15_4_0_171_0_0_0_0_0_0
29231	199	199	Netherlands_15B_37	21723	19A	4	2496	0_15_4_0_196_2_0_0_0_0_0
29232	199	199	Netherlands_15B_37	11377	19A	4	2497	0_15_4_0_216_0_0_0_0_0_0
29233	199	1756	NA	11380	19A	4	2498	0_15_4_0_220_0_0_0_0_0_0
29234	199	199	Netherlands_15B_37	11382	19A	4	2499	0_15_4_0_172_0_0_0_0_0_0
29235	199	667	NA	11370	19A	4	2500	0_15_4_0_144_0_0_0_0_0_0
29236	199	199	Netherlands_15B_37	21723	19A	4	2501	0_15_4_0_235_0_0_0_0_0_0
29237	199	199	Netherlands_15B_37	21723	19A	4	2502	0_15_4_0_203_0_0_0_0_0_0
29238	199	199	Netherlands_15B_37	11391	19A	4	2503	0_15_4_0_196_0_0_0_0_0_0
29239	199	199	Netherlands_15B_37	625	19A	4	2504	0_15_4_0_224_0_0_0_0_0_0
29240	199	199	Netherlands_15B_37	21723	19A	4	2505	0_15_4_0_215_0_0_0_1_0_0
29241	199	199	Netherlands_15B_37	625	19A	4	2506	0_15_4_0_225_0_0_0_0_0_0
29242	63	63	Sweden_15A_25	12401	19A	904;9	2507	0_74_0_16_129_1_0_0_0_0_0
29243	320	320	NA	572	19A	1	2508	0_58_0_12_124_1_30_0_0_0_0
29244	199	199	Netherlands_15B_37	21723	19A	4	2509	0_15_4_0_196_2_1_0_0_0_0
29245	320	1451	NA	11536	19A	1	2510	0_58_0_12_146_0_0_0_0_0_0
29246	199	1673	NA	11397	19A	4	2511	0_15_4_0_218_0_0_0_0_0_0
29247	899	695	NA	12041	19A	27	2512	0_118_0_0_2_0_17_0_0_0_0
29248	320	320	NA	572	19A	1	2513	0_58_0_12_124_1_32_1_0_1_0
29249	320	320	NA	572	19A	1	2514	0_58_0_12_124_1_32_0_0_0_0
29250	899	695	NA	12039	19A	27	2515	0_118_0_0_2_4_0_0_0_0_0
29251	156	1925	NA	13052	19A	6	2516	0_169_0_1_56_0_0_0_1_0_0
29252	199	2344	NA	625	19A	4	2517	0_15_4_0_242_0_0_0_0_0_0
29253	320	320	NA	572	19A	1	2518	0_58_0_12_124_1_29_0_0_0_0
29254	199	199	Netherlands_15B_37	21723	19A	4	2519	0_15_4_0_215_0_1_0_0_0_0
29255	899	695	NA	12039	19A	27	2520	0_118_0_0_2_0_6_0_0_0_0
29256	199	199	Netherlands_15B_37	11401	19A	4	2521	0_15_4_0_189_0_0_0_0_0_0
29257	320	320	NA	572	19A	1	2522	0_58_0_12_147_0_0_2_0_0_0
29258	199	199	Netherlands_15B_37	11381	19A	4	2523	0_15_4_0_173_1_0_0_0_0_0
29259	199	199	Netherlands_15B_37	12404	19A	4	2524	0_15_4_0_227_0_0_0_0_0_0
29260	199	10416	NA	21723	19A	4	2525	0_15_4_0_177_0_0_0_0_0_0
29261	899	695	NA	12039	19A	27	2526	0_118_0_0_2_0_4_0_0_0_0
29262	156	1925	NA	13052	19A	6	2527	0_169_0_1_56_0_0_2_0_0_0
29263	320	236	Taiwan_19F_14	11515	19F	1	2528	0_58_0_12_40_0_0_1_0_0_0
29264	320	236	Taiwan_19F_14	11523	19F	1	2529	0_58_0_12_4_0_0_0_0_0_0
29265	320	1941	NA	11524	19F	1	2530	0_58_0_12_75_0_0_0_0_0_0
29266	425	425	NA	13700	19F	175	2531	0_23_14_0_5_0_0_0_0_0_0
29267	320	271	NA	11525	19F	1	2532	0_58_0_12_106_0_0_0_0_1_0
29268	320	236	Taiwan_19F_14	11526	19F	1	2533	0_58_0_12_72_0_1_0_0_0_0
29269	320	320	NA	573	19F	1	2534	0_58_0_12_122_0_6_0_0_0_0
29270	320	320	NA	573	19F	1	2535	0_58_0_12_122_0_7_0_0_0_0
29271	320	236	Taiwan_19F_14	11534	19F	1	2536	0_58_0_12_5_0_0_0_0_0_0
29272	320	1943	NA	11515	19F	1	2537	0_58_0_12_24_0_0_0_0_0_0
29273	11112/43	43	NA	13445	19F	18	2538	0_23_2_0_2_0_1_0_0_0_0
29274	654	654	NA	13820	19F	119	2539	0_26_0_4_3_3_0_0_0_0_0
29275	654	654	NA	13820	19F	119	2540	0_26_0_4_6_0_0_0_0_0_0
29276	6040	432	NA	12463	21	99	2541	0_117_0_0_6_0_0_0_0_0_0
29277	433	433	NA	13406	22F	19	2542	0_265_0_0_14_0_0_0_0_0_0
29278	433	433	NA	13407	22F	19	2543	0_265_0_0_12_0_0_0_0_0_0
29279	433	433	NA	13954	22F	19	2544	0_265_0_0_34_0_0_0_0_0_0
29280	433	433	NA	13420	22F	19	2545	0_265_0_0_64_0_1_0_0_0_0
29281	433	1901	NA	13420	22F	19	2546	0_265_0_0_64_4_0_0_0_0_0
29282	433	433	NA	13420	22F	19	2547	0_265_0_0_64_12_0_0_0_0_0
29283	439	438	NA	12435	23A	7	2548	0_57_0_34_69_0_1_0_0_0_0
29284	439	1839	NA	11609	23A	7	2549	0_57_0_4_4_0_2_0_0_0_0
29285	439	438	NA	12435	23A	7	2548;2550	0_57_0_34_69_0_1_0_0_0_0
29286	439	42	NA	12438	23A	7	2551	0_57_0_34_60_1_0_0_0_0_0
29287	439	436	NA	11613	23A	7	2552	0_57_0_20_2_0_0_0_1_0_0
29288	172	338	Colombia_23F_26	23698	23A	5	2553	0_11_3_0_55_9_0_0_0_0_0
29289	172	338	Colombia_23F_26	13370	23A	5	2554	0_11_3_0_0_1_0_0_1_0_0
29290	172	338	Colombia_23F_26	13376	23A	5	2555	0_11_3_3_0_6_0_0_0_0_0
29291	439	10323	NA	12460	23A	7	2556	0_57_0_34_95_0_0_0_0_0_0
29292	439	190	NA	12462	23A	7	2557	0_57_0_34_24_0_0_0_0_0_0
29293	439	438	NA	12435	23A	7	2558	0_57_0_34_69_0_0_0_0_0_0
29294	439	1839	NA	626	23A	7	2559	0_57_0_4_4_0_1_0_0_0_0
29295	172	338	Colombia_23F_26	23698	23A	5	2560	0_11_3_0_55_0_4_0_0_0_0
29296	439	1839	NA	626	23A	7	2561	0_57_0_4_6_0_0_0_0_0_0
29297	172	338	Colombia_23F_26	23698	23A	5	2562	0_11_3_0_37_0_0_1_0_0_0
29298	439	42	NA	12438	23A	7	2563	0_57_0_34_60_0_0_0_0_0_0
29299	439	42	NA	12438	23A	7	2564	0_57_0_34_59_0_0_0_0_0_0
29300	439	439	NA	13441	23B	7	2565	0_57_0_11_1_0_0_0_0_0_0
29301	439	439	NA	13441	23B	7	2566	0_57_0_11_1_0_1_0_0_1_0
29302	439	1847	NA	13431	23B	7	2567	0_57_0_10_43_0_2_0_0_0_0
29303	36	36	NA	12432	23B	7	2568	0_57_0_24_40_0_2_0_0_0_0
29304	439	1847	NA	13431	23B	7	2569	0_57_0_10_43_0_0_1_0_0_0
29305	439	439	NA	13433	23B	7	2570	0_57_0_10_5_0_0_0_0_0_0
29306	36	36	NA	12432	23B	7	2571	0_57_0_24_40_0_0_0_0_0_0
29307	439	439	NA	13434	23B	7	2572	0_57_0_10_18_0_0_0_0_0_0
29308	172	1373	NA	13381	23B	5	2573	0_11_3_5_0_0_6_0_0_0_0
29309	439	1448	NA	12466	23B	7	2574	0_57_0_22_4_1_0_0_0_0_0
29310	81	81	Spain_23F_1	577	23F	16	2575	0_15_0_21_21_0_1_1_0_0_0
29311	439	439	NA	12440	23F	7	2576	0_57_0_1_0_0_0_0_0_0_0
29312	2624	342	NA	12455	23F	24	2577	0_11_8_19_0_0_0_0_0_0_0
29313	36	36	NA	12810	23F	7	2578	0_57_0_24_1_0_0_0_1_0_0
29314	242	242	Taiwan_23F_15	13235	23F	224;22;857;882;2;13;14;310;34	2579	0_173_0_6_11_0_0_0_0_0_0
29315	81	81	Spain_23F_1	577	23F	16	2580	0_15_0_21_21_0_2_0_0_0_0
29316	81	81	Spain_23F_1	577	23F	16	2581	0_15_0_21_21_0_1_0_0_0_0
29317	180	180	Netherlands_3_31	665	3	12	2582	0_232_1_2_5_80_0_0_0_0_0
29318	180	180	Netherlands_3_31	665	3	12	2583	0_232_1_2_53_0_0_0_0_0_0
29319	180	180	Netherlands_3_31	665	3	12	2584	0_232_1_2_99_0_0_0_0_0_0
29320	568	568	NA	12797	31	57	2585	0_76_0_17_11_0_0_0_0_0_0
29321	558	558	NA	13343	35B	59	2586	0_99_0_1_84_0_0_0_0_0_0
29322	558	558	NA	13343	35B	59	2587	0_99_0_1_9_0_0_0_0_0_0
29323	558	558	NA	13343	35B	59	2588	0_99_0_1_25_0_0_0_0_0_0
29324	558	3632	NA	13343	35B	59	2589	0_99_0_1_117_0_0_0_0_0_0
29325	558	558	NA	13343	35B	59	2590	0_99_0_1_0_32_0_0_0_0_0
29326	452	452	NA	13616	35B	75	2591	0_270_0_0_7_0_0_0_0_0_0
29327	558	558	NA	13343	35B	59	2592	0_99_0_1_22_0_1_0_0_0_0
29328	558	558	NA	13343	35B	59	2593	0_99_0_1_102_0_0_0_0_0_0
29329	558	558	NA	13343	35B	59	2594	0_99_0_1_0_1_0_0_0_0_0
29330	558	558	NA	13343	35B	59	2595	0_99_0_1_37_0_0_0_0_0_0
29331	558	558	NA	13343	35B	59	2596	0_99_0_1_0_3_0_0_0_0_0
29332	558	558	NA	13345	35B	59	2597	0_99_0_1_113_0_0_0_0_0_0
29333	558	558	NA	13343	35B	59	2598	0_99_0_1_0_3_0_0_1_0_0
29334	558	558	NA	13346	35B	59	2599	0_99_0_1_15_0_1_0_1_0_0
29335	558	558	NA	13346	35B	59	2600	0_99_0_1_15_0_1_0_0_0_0
29336	558	558	NA	13494	35B	59	2601	0_99_0_1_50_0_0_0_0_0_0
29337	558	558	NA	13343	35B	59	2602	0_99_0_1_46_0_0_0_0_0_0
29338	558	558	NA	13343	35B	59	2603	0_99_0_1_0_7_2_0_0_0_0
29339	558	558	NA	13343	35B	59	2604	0_99_0_1_94_0_0_0_0_0_0
29340	558	558	NA	13343	35B	59	2605	0_99_0_1_23_0_0_0_0_0_0
29341	558	558	NA	13343	35B	59	2606	0_99_0_1_0_3_0_1_0_0_0
29342	558	558	NA	13343	35B	59	2607	0_99_0_1_82_0_1_0_0_0_0
29343	558	558	NA	13343	35B	59	2608	0_99_0_1_33_0_0_0_0_0_0
29344	558	558	NA	13346	35B	59	2609	0_99_0_1_15_0_1_0_0_1_0
29345	558	558	NA	13343	35B	59	2610	0_99_0_1_47_0_0_0_0_0_0
29346	558	558	NA	13343	35B	59	2611	0_99_0_1_25_1_0_0_0_0_0
29347	558	558	NA	13343	35B	59	2612	0_99_0_1_82_0_0_0_0_0_0
29348	558	558	NA	13343	35B	59	2613	0_99_0_1_0_3_1_0_0_0_0
29349	1953/498	498	NA	12066	35F	36	2614	0_154_0_4_7_5_0_0_0_0_0
29350	1953/498	498	NA	12066	35F	36	2615	0_154_0_4_7_0_0_0_0_1_0
29351	1953/498	498	NA	12066	35F	36	2616	0_154_0_4_7_0_0_0_0_0_0
29352	1953/498	498	NA	12069	35F	36	2617	0_154_0_4_0_0_0_0_0_0_0
29353	1953/498	498	NA	12066	35F	36	2618	0_154_0_4_10_0_0_0_0_0_0
29354	1953/498	498	NA	12069	35F	36	2619	0_154_0_4_15_0_0_0_0_0_0
29355	1953/498	498	NA	12066	35F	36	2620	0_154_0_4_8_0_0_0_0_0_0
29356	1953/498	498	NA	12066	35F	36	2621	0_154_0_4_11_0_0_0_0_0_0
29357	1953/498	498	NA		35F	36	2622	0_154_0_4_17_0_0_0_0_0_0
29358	1953/498	1953	NA	12066	35F	36	2623	0_154_0_4_9_0_0_0_0_0_0
29359	1953/498	498	NA	12069	35F	36	2624	0_154_0_4_4_0_0_0_0_0_0
29360	447	447	NA	23919	37	123	2625	0_402_0_5_15_0_0_0_0_0_0
29361	393	393	NA	13359	38	38	2626	0_195_0_0_1_2_1_1_1_0_0
29362	393	393	NA	13367	38	38	2627	0_195_0_0_1_9_0_0_0_0_0
29363	199	199	Netherlands_15B_37	11393	7C	4	2628	0_15_4_0_142_0_0_0_0_0_0
29364	191	191	Netherlands_7F_39	643	7F	15	2629	0_237_0_0_14_0_3_0_0_0_0
29365	191	191	Netherlands_7F_39	643	7F	15	2630	0_237_0_0_14_0_4_0_1_0_0
29366	218	405	NA	12326	9N	32	2631	0_93_0_0_0_1_0_0_0_0_0
29367	218	405	NA	12326	9N	32	2632	0_93_0_0_1_0_0_0_0_0_0
29368	156	156	Spain_9V_3	13053	9V	6	2633	0_169_0_1_2_0_0_0_0_0_0
29369	156	156	Spain_9V_3	635	9V	6	2634	0_169_0_1_5_0_0_0_0_0_0
29370	448	448	USA_NT_43	772	nontypable	60
29371	15	2011	NA	605	nontypable	18	2635	0_23_2_8_0_0_0_0_0_0_0
29372	344	344	Norway_NT_42	12454	nontypable	81
29373	344	449	NA	12458	nontypable	81
29374	448	448	USA_NT_43	772	nontypable	60
29375	62	62	NA	12428	11A	3	2637	0_75_0_32_75_0_0_0_0_0_0
29376	62	62	NA	12371	11A	3	2638	0_75_0_32_52_0_0_0_0_0_0
29377	62	62	NA	12484	11A	3	2639	0_75_0_32_91_0_0_0_0_0_0
29378	124	124	Netherlands_14_35	11271	14	39	2640	0_61_1_1_10_0_0_0_0_0_0
29379	63	63	Sweden_15A_25	12397	15A	904;9	2641	0_74_0_16_150_0_0_2_0_0_0
29380	63	63	Sweden_15A_25	12398	15A	904;9	2642	0_74_0_16_100_0_0_0_0_0_0
29381	199	199	Netherlands_15B_37	11842	15BC	4	2643	0_15_4_0_6_0_0_0_0_0_0
29382	90	1924	NA	13402	17F	49	2644	0_68_0_4_17_0_0_0_0_0_0
29383	199	199	Netherlands_15B_37	11383	19A	4	2645	0_15_4_0_183_2_0_0_0_0_0
29384	156	1925	NA	13052	19A	6	2646	0_169_0_1_56_0_0_1_0_0_0
29385	320	320	NA	572	19A	1	2647	0_58_0_12_124_1_32_1_0_0_0
29386	199	199	Netherlands_15B_37	21723	19A	4	2648	0_15_4_0_195_0_0_0_0_0_0
29387	199	199	Netherlands_15B_37	11391	19A	4	2649	0_15_4_0_196_0_0_1_0_0_0
29388	199	876	NA	11411	19A	4	2650	0_15_4_0_240_0_2_0_0_0_0
29389	63	63	Sweden_15A_25	12406	19A	904;9	2651	0_74_0_16_129_0_0_0_0_0_0
29390	320	3292	NA	11538	19F	1	2652	0_58_0_12_117_0_0_0_0_0_0
29391	439	438	NA	12435	23A	7	2653	0_57_0_34_70_0_0_0_0_0_0
29392	36	36	NA	12432	23B	7	2654	0_57_0_24_40_0_3_0_0_0_0
29393	439	1847	NA	13431	23B	7	2655	0_57_0_10_43_0_1_0_0_0_0
29394	2705/11856	2705	NA	13859	33F	3	2656	0_75_0_3_30_0_5_0_0_0_0
29395	558	1947	NA	13343	35B	59	2657	0_99_0_1_0_6_0_0_0_0_0
29396	558	558	NA	13349	35B	59	2658	0_99_0_1_6_0_0_0_0_0_0
29397	558	558	NA	13343	35B	59	2659	0_99_0_1_7_1_0_0_0_0_0
29398	558	558	NA	13343	35B	59	2660	0_99_0_1_65_0_0_0_0_0_0
29399	558	558	NA	13348	35B	59	2661	0_99_0_1_126_0_0_0_0_0_0
29400	1953/498	498	NA	12069	35F	36	2662	0_154_0_4_16_0_0_0_0_0_0
29401	191	191	Netherlands_7F_39	643	7F	15	2663	0_237_0_0_14_0_4_0_0_0_0
29402	156	156	Spain_9V_3	635	9V	6	2664	0_169_0_1_1_2_0_0_0_0_0
29403	156	162	NA	13870	9V	6	2665	0_169_0_1_130_10_0_0_0_0_0
29404	1106	3288	NA	12461	nontypable	397	2666	0_40_0_3_0_0_0_0_0_0_0
29405	448	448	USA_NT_43	772	nontypable	60
29406	180	180	Netherlands_3_31	13617	3	12	2668	0_232_1_2_87_0_0_0_0_0_0
29407	124	124	Netherlands_14_35	11271	14	39	2669	0_61_1_1_9_0_0_0_1_0_0
29408	1902	1902	NA	13167	34	237	2670	0_22_3_0_3_0_0_0_0_0_0
29409	1439	547	NA	11795	34	45	2671	0_16_1_3_5_0_2_0_0_0_0
29410	393	393	NA	13359	38	38	2672	0_195_0_0_1_2_1_2_0_0_0
29411	460	816	NA	12067	10A	36	2673	0_154_0_5_21_1_0_0_0_0_0
29412	460	461	NA	13956	10A	36	2674	0_154_0_8_3_0_0_0_0_0_0
29413	460	3290	NA	12357	10A	36	2675	0_154_0_7_0_0_0_0_0_0_0
29414	460	816	NA	12073	10A	36	2676	0_154_0_5_21_1_0_1_0_0_0
29415	62	1913	NA	630	11A	3	2677	0_75_0_32_42_0_1_0_0_0_0
29416	10505	10505	NA	12022	11A	22	2678	0_20_3_0_0_0_0_0_0_0_0
29417	62	62	NA	12428	11A	3	2679	0_75_0_32_84_0_0_0_0_0_0
29418	62	1913	NA	630	11A	3	2680	0_75_0_32_42_0_0_0_0_0_0
29419	62	62	NA	12097	11A	3	2681	0_75_0_32_54_0_0_0_0_0_0
29420	62	62	NA	12428	11A	3	2682	0_75_0_32_75_4_0_0_0_0_0
29421	62	3276	NA	12428	11A	3	2683	0_75_0_32_72_0_0_0_0_0_0
29422	62	62	NA	12428	11A	3	2684	0_75_0_32_84_0_1_0_1_0_0
29423	62	62	NA	12428	11A	3	2685	0_75_0_32_59_0_0_1_0_0_0
29424	62	62	NA	12467	11A	3	2686	0_75_0_32_75_5_0_0_0_0_0
29425	62	62	NA	12428	11A	3	2687	0_75_0_32_77_0_0_0_0_0_0
29426	62	1913	NA	630	11A	3	2688	0_75_0_32_42_0_0_0_1_0_0
29427	63	1914	NA	12396	15A	904;9	2689	0_74_0_16_148_0_0_0_0_0_0
29428	63	63	Sweden_15A_25	12397	15A	904;9	2690	0_74_0_16_150_0_0_0_0_0_0
29429	63	63	Sweden_15A_25	13447	15A	904;9	2691	0_74_0_16_150_0_1_0_0_0_0
29430	63	63	Sweden_15A_25	12398	15A	904;9	2692	0_74_0_16_99_1_0_1_0_0_0
29431	63	1915	NA	12399	15A	904;9	2693	0_74_0_16_164_0_0_0_0_1_0
29432	199	199	Netherlands_15B_37	11366	15BC	4	2694	0_15_4_0_253_0_0_0_0_0_0
29433	156	162	NA	635	15BC	6	2695	0_169_0_1_71_1_0_0_0_0_0
29434	199	199	Netherlands_15B_37	11366	15BC	4	2696	0_15_4_0_294_0_0_0_0_0_0
29435	199	199	Netherlands_15B_37	11366	15BC	4	2697	0_15_4_0_286_1_0_0_0_0_0
29436	199	199	Netherlands_15B_37	11366	15BC	4	2698	0_15_4_0_276_0_0_0_0_0_0
29437	199	199	Netherlands_15B_37	11373	15BC	4	2699	0_15_4_0_285_0_0_0_0_0_0
29438	172	3280	NA	12442	15BC	132	2700	0_11_2_0_0_3_0_0_0_0_0
29439	199	199	Netherlands_15B_37	11373	15BC	4	2701	0_15_4_0_279_0_1_0_0_0_0
29440	3557	346	NA	11396	15BC	48	2702	0_13_0_5_0_0_0_0_0_0_0
29441	199	199	Netherlands_15B_37	11398	15BC	4	2703	0_15_4_0_4_0_0_0_0_0_0
29442	199	199	Netherlands_15B_37	11366	15BC	4	2704	0_15_4_0_276_3_0_0_0_0_0
29443	156	162	NA	635	15BC	6	2705	0_169_0_1_71_0_0_0_0_0_0
29444	199	199	Netherlands_15B_37	11400	15BC	4	2706	0_15_4_0_260_0_0_0_0_0_0
29445	199	199	Netherlands_15B_37	11366	15BC	4	2707	0_15_4_0_287_1_0_0_0_0_0
29446	659	659	NA	11275	16F	135	2708	0_188_0_1_3_0_0_0_0_0_0
29447	90	392	NA	11812	17F	49	2709	0_68_0_4_27_0_0_0_0_0_0
29448	90	392	NA	11814	17F	49	2710	0_68_0_4_43_1_0_0_0_0_0
29449	496	496	NA	13849	18C	3	2711	0_75_0_3_49_1_0_0_0_0_0
29450	230	276	NA	11611	19A	10	2712	0_15_1_2_1_0_3_0_0_0_0
29451	156	1925	NA	13052	19A	6	2713	0_169_0_1_56_0_0_0_0_0_0
29452	199	1936	NA	625	19A	4	2714	0_15_4_0_231_0_0_0_0_0_0
29453	199	199	Netherlands_15B_37	11381	19A	4	2715	0_15_4_0_173_2_0_0_0_0_0
29454	199	667	NA	11370	19A	4	2716	0_15_4_0_146_0_0_0_0_0_0
29455	199	199	Netherlands_15B_37	21723	19A	4	2717	0_15_4_0_196_3_0_0_0_0_0
29456	199	199	Netherlands_15B_37	21723	19A	4	2718	0_15_4_0_209_0_0_0_0_0_0
29457	320	320	NA	11539	19A	1	2719	0_58_0_12_147_0_0_3_0_0_0
29458	199	667	NA	11412	19A	4	2720	0_15_4_0_145_0_0_0_0_0_0
29459	199	199	Netherlands_15B_37	21723	19A	4	2721	0_15_4_0_204_0_0_0_0_0_0
29460	899	695	NA	12039	19A	27	2526	0_118_0_0_2_0_4_0_0_0_0
29461	11112/43	43	NA	23871	19F	18	2722	0_23_2_0_0_1_0_0_0_0_0
29462	320	271	NA	11525	19F	1	2723	0_58_0_12_106_0_0_0_0_0_0
29463	425	1903	NA	13700	19F	175	2724	0_23_14_0_13_0_0_0_0_0_0
29464	320	236	Taiwan_19F_14	11526	19F	1	2725	0_58_0_12_72_0_0_1_0_0_0
29465	425	425	NA	13700	19F	175	2726	0_23_14_0_1_1_0_0_0_0_0
29466	425	425	NA	13702	19F	175	2727	0_23_14_0_8_0_0_0_0_0_0
29467	320	236	Taiwan_19F_14	11526	19F	1	2728	0_58_0_12_72_0_0_0_0_0_0
29468	11112/43	43	NA	13445	19F	18	2729;2862	0_23_2_0_2_0_0_0_0_0_0
29469	433	433	NA	13404	22F	19	2730	0_265_0_0_35_6_1_0_0_0_0
29470	433	1337	NA	13405	22F	19	2731	0_265_0_0_85_0_0_0_0_0_0
29471	433	433	NA	13408	22F	19	2732	0_265_0_0_35_13_0_0_0_0_0
29472	433	1901	NA	13420	22F	19	2733	0_265_0_0_64_3_0_0_0_0_0
29473	433	433	NA	13422	22F	19	2734	0_265_0_0_64_51_0_0_0_0_0
29474	433	433	NA	13420	22F	19	2735	0_265_0_0_64_2_3_0_0_0_0
29475	439	1839	NA	626	23A	7	2736	0_57_0_4_4_0_0_0_0_0_0
29476	172	338	Colombia_23F_26	13371	23A	5	2737	0_11_3_0_0_0_0_0_0_0_0
29477	439	42	NA	12438	23A	7	2738	0_57_0_34_60_1_0_1_0_0_0
29478	172	338	Colombia_23F_26	13378	23A	5	2739	0_11_3_1_1_0_0_0_0_0_0
29479	36	36	NA	12432	23B	7	2740	0_57_0_24_40_0_1_0_0_0_0
29480	439	439	NA	13441	23B	7	2741	0_57_0_11_1_0_1_0_0_0_0
29481	172	1373	NA	13381	23B	5	2742	0_11_3_5_0_0_0_0_0_0_0
29482	439	439	NA	13433	23B	7	2743	0_57_0_10_3_0_0_0_0_0_0
29483	36	36	NA	12452	23F	7	2744	0_57_0_24_53_0_0_0_0_0_0
29484	439	627	NA	11610	23F	7	2745	0_57_0_7_15_0_0_0_0_0_0
29485	439	629	NA	12456	23F	7	2746	0_57_0_12_5_0_0_0_0_0_0
29486	36	36	NA	12811	23F	7	2747	0_57_0_24_1_0_0_0_0_0_0
29487	180	180	Netherlands_3_31	665	3	12	2748	0_232_1_2_94_0_0_0_0_0_0
29488	180	180	Netherlands_3_31	13622	3	12	2749	0_232_1_2_42_0_0_0_0_0_0
29489	568	568	NA	12796	31	57	2750	0_76_0_17_2_1_0_0_0_0_0
29490	100	100	NA	13858	33F	3	2751	0_75_0_3_16_0_0_0_0_0_0
29491	1439	547	NA	11795	34	45	2752	0_16_1_3_5_0_1_0_0_0_0
29492	558	558	NA	13343	35B	59	2753	0_99_0_1_0_15_0_0_0_0_0
29493	3277	3277	NA	13347	35B	59	2754	0_99_0_1_127_0_0_0_0_0_0
29494	1953/498	498	NA	12071	35F	36	2755	0_154_0_4_1_1_0_0_0_0_0
29495	1953/498	498	NA	12072	35F	36	2756	0_154_0_4_7_0_2_0_0_0_0
29496	1953/498	498	NA	12077	35F	36	2757	0_154_0_4_7_2_0_0_0_0_0
29497	1797	3284	NA	13926	7C	18	2758	0_23_8_0_9_0_0_0_0_0_0
29498	1797	1797	NA	12713	7C	18	2759	0_23_8_0_1_0_0_0_0_0_0
29499	191	191	Netherlands_7F_39	643	7F	15	2760	0_237_0_0_12_0_0_0_0_0_0
29500	66	66	NA	12230	9N	16	2761	0_15_0_8_37_0_0_1_0_0_0
29501	448	448	USA_NT_43	12782	nontypable	60
29502	180	180	Netherlands_3_31	13626	3	12	2763	0_232_1_2_51_0_0_0_0_0_0
29503	447	447	NA	22558	37	123	2764	0_402_0_5_14_0_0_0_0_0_0
29504	393	393	NA	13359	38	38	2765	0_195_0_0_1_10_0_0_0_0_0
29505	460	585	NA	12352	10A	35	2766	0_154_2_0_25_0_1_0_0_0_0
29506	460	97	NA	12068	10A	35	2767	0_154_2_0_27_0_0_0_0_0_0
29507	460	585	NA	12352	10A	35	2768	0_154_2_0_25_0_2_0_0_0_0
29508	460	816	NA	12067	10A	36	2769	0_154_0_5_22_0_0_0_0_0_0
29509	62	62	NA	630	11A	3	2770	0_75_0_32_47_0_0_0_0_0_0
29510	62	62	NA	12437	11A	3	2771	0_75_0_32_17_0_0_0_0_0_0
29511	62	62	NA	12428	11A	3	2772	0_75_0_32_92_0_0_0_0_0_0
29512	62	408	NA	644	11A	3	2773	0_75_0_34_0_0_0_0_0_0_0
29513	62	62	NA	12428	11A	3	2774	0_75_0_32_59_0_0_0_0_0_0
29514	62	62	NA	12439	11A	3	2775	0_75_0_32_63_0_0_0_0_0_0
29515	62	62	NA	12428	11A	3	2776	0_75_0_32_93_0_0_0_0_0_0
29516	62	62	NA	12428	11A	3	2777	0_75_0_32_68_0_0_0_0_0_0
29517	62	62	NA	644	11A	3	2778	0_75_0_32_95_0_1_0_0_0_0
29518	62	62	NA	644	11A	3	2779	0_75_0_32_95_16_0_0_0_0_0
29519	62	62	NA	12453	11A	3	2780	0_75_0_32_58_0_0_0_0_0_0
29520	62	62	NA	630	11A	3	2781	0_75_0_32_36_0_0_0_0_0_0
29521	62	62	NA	630	11A	3	2782	0_75_0_32_29_0_0_0_0_0_0
29522	62	62	NA	630	11A	3	2783	0_75_0_32_38_0_0_0_0_0_0
29523	62	62	NA	12428	11A	3	2784	0_75_0_32_75_0_0_1_0_0_0
29524	156	156	Spain_9V_3	13057	11A	6	2785	0_169_0_1_122_0_0_0_0_0_0
29525	62	62	NA	12428	11A	3	2786	0_75_0_32_84_0_1_0_0_0_0
29526	62	62	NA	12428	11A	3	2787	0_75_0_32_82_0_0_0_0_0_0
29527	62	62	NA	12428	11A	3	2788	0_75_0_32_75_0_1_0_0_0_0
29528	62	62	NA	12428	11A	3	2789	0_75_0_32_60_0_0_0_0_0_0
29529	124	124	Netherlands_14_35	11271	14	39	2790	0_61_1_1_30_17_0_0_1_0_0
29530	124	124	Netherlands_14_35	11271	14	39	2791	0_61_1_1_30_17_0_1_0_0_0
29531	124	124	Netherlands_14_35	11271	14	39	2792	0_61_1_1_12_0_0_0_0_0_0
29532	124	124	Netherlands_14_35	11271	14	39	2793	0_61_1_1_30_17_0_0_0_0_0
29533	63	63	Sweden_15A_25	12398	15A	904;9	2794	0_74_0_16_120_0_0_1_0_0_0
29534	63	63	Sweden_15A_25	12398	15A	904;9	2795	0_74_0_16_120_0_0_0_0_0_0
29535	63	63	Sweden_15A_25	12397	15A	904;9	2796	0_74_0_16_150_0_0_1_0_0_0
29536	63	63	Sweden_15A_25	12401	15A	904;9	2797	0_74_0_16_96_3_0_0_0_0_0
29537	63	63	Sweden_15A_25	12397	15A	904;9	2798	0_74_0_16_150_0_0_0_0_1_0
29538	63	1914	NA	12396	15A	904;9	2799	0_74_0_16_148_0_0_2_0_0_0
29539	63	63	Sweden_15A_25	12398	15A	904;9	2800	0_74_0_16_99_1_0_0_0_0_0
29540	63	63	Sweden_15A_25	12401	15A	904;9	2801	0_74_0_16_96_7_0_0_0_0_0
29541	63	1915	NA	12399	15A	904;9	2802	0_74_0_16_164_0_0_0_0_0_0
29542	63	63	Sweden_15A_25	11413	15A	904;9	2803	0_74_0_16_13_0_0_0_0_0_0
29543	63	63	Sweden_15A_25	12398	15A	904;9	2804	0_74_0_16_101_0_3_0_0_0_0
29544	199	199	Netherlands_15B_37	11366	15BC	4	2805	0_15_4_0_286_0_0_0_0_0_0
29545	199	199	Netherlands_15B_37	11269	15BC	4	2806	0_15_4_0_70_0_0_0_0_0_0
29546	199	199	Netherlands_15B_37	11375	15BC	4	2807	0_15_4_0_252_2_0_0_0_0_0
29547	199	1938	NA	11376	15BC	4	2808	0_15_4_0_244_0_0_0_0_0_0
29548	199	199	Netherlands_15B_37	11375	15BC	4	2809	0_15_4_0_252_0_0_0_0_0_0
29549	199	199	Netherlands_15B_37	11378	15BC	4	2810	0_15_4_0_270_0_0_0_0_0_0
29550	199	199	Netherlands_15B_37	11373	15BC	4	2811	0_15_4_0_279_0_2_0_0_0_0
29551	199	199	Netherlands_15B_37	11390	15BC	4	2812	0_15_4_0_252_3_0_0_0_0_0
29552	199	199	Netherlands_15B_37	11375	15BC	4	2813	0_15_4_0_252_1_0_0_0_0_0
29553	199	199	Netherlands_15B_37	12089	15BC	4	2814	0_15_4_0_247_0_0_0_0_0_0
29554	199	199	Netherlands_15B_37	11366	15BC	4	2815	0_15_4_0_276_1_0_0_0_0_0
29555	199	199	Netherlands_15B_37	11395	15BC	4	2816	0_15_4_0_256_0_0_0_0_0_0
29556	199	199	Netherlands_15B_37	11366	15BC	4	2817	0_15_4_0_255_0_0_0_0_0_0
29557	199	199	Netherlands_15B_37	11373	15BC	4	2818	0_15_4_0_279_0_5_0_0_0_0
29558	199	199	Netherlands_15B_37	11398	15BC	4	2819	0_15_4_0_4_0_0_0_0_0_0
29559	199	199	Netherlands_15B_37	11374	15BC	4	2820	0_15_4_0_13_0_0_0_0_0_0
29560	199	199	Netherlands_15B_37	11373	15BC	4	2821	0_15_4_0_279_0_3_0_0_0_0
29561	199	199	Netherlands_15B_37	12091	15BC	4	2822	0_15_4_0_248_0_0_0_0_0_0
29562	199	199	Netherlands_15B_37	11410	15BC	4	2823	0_15_4_0_263_0_0_0_0_0_0
29563	199	199	Netherlands_15B_37	11366	15BC	4	2824	0_15_4_0_284_0_0_0_0_0_0
29564	172	3280	NA	12442	15BC	132	2825	0_11_2_0_0_3_0_2_0_0_0
29565	156	162	NA	635	15BC	6	2826	0_169_0_1_77_0_0_0_0_0_0
29566	659	659	NA	11270	16F	135	2827	0_188_0_1_9_0_0_0_0_0_0
29567	659	659	NA	11276	16F	135	2828	0_188_0_1_6_0_0_0_0_1_0
29568	659	659	NA	11278	16F	135	2829	0_188_0_1_4_0_0_0_0_0_0
29569	1840/10148	1840	NA	11409	16F	156	2830	0_189_1_2_2_0_0_0_0_0_0
29570	659	659	NA	11276	16F	135	2831	0_188_0_1_6_0_0_0_0_0_0
29571	230	2355	NA	11946	17F	10	2832	0_15_1_20_1_0_0_0_0_0_0
29572	113	1073	NA	13792	18C	50	2833	0_83_0_4_6_0_0_0_0_0_0
29573	439	10324	NA	12368	18C	7	2834	0_57_0_18_0_0_0_0_0_0_0
29574	496	496	NA	13849	18C	3	2835	0_75_0_3_49_0_0_0_0_0_0
29575	199	199	Netherlands_15B_37	11368	19A	4	2836	0_15_4_0_178_0_0_0_0_0_0
29576	199	199	Netherlands_15B_37	21723	19A	4	2837	0_15_4_0_215_0_0_0_0_0_0
29577	199	199	Netherlands_15B_37	21723	19A	4	2838	0_15_4_0_196_2_0_2_1_0_0
29578	199	199	Netherlands_15B_37	11379	19A	4	2839	0_15_4_0_211_1_0_0_0_0_0
29579	199	199	Netherlands_15B_37	625	19A	4	2840	0_15_4_0_230_5_0_0_0_0_0
29580	899	695	NA	12039	19A	27	2841	0_118_0_0_2_4_0_2_0_0_0
29581	199	199	Netherlands_15B_37	21723	19A	4	2842	0_15_4_0_197_0_0_0_0_0_0
29582	199	199	Netherlands_15B_37	21723	19A	4	2843	0_15_4_0_196_2_0_1_0_0_0
29583	320	320	NA	572	19A	1	2844	0_58_0_12_147_0_0_0_0_0_0
29584	199	199	Netherlands_15B_37	21723	19A	4	2845	0_15_4_0_203_0_0_0_1_0_0
29585	199	1936	NA	625	19A	4	2846	0_15_4_0_231_0_0_0_1_0_0
29586	199	667	NA	11370	19A	4	2847	0_15_4_0_156_0_0_0_0_0_0
29587	199	199	Netherlands_15B_37	21723	19A	4	2848	0_15_4_0_200_0_0_0_0_0_0
29588	415	415	NA	11775	19A	140	2849	0_90_0_2_0_0_0_0_0_0_0
29589	899	695	NA	12039	19A	27	2850	0_118_0_0_2_4_1_0_0_0_0
29590	199	199	Netherlands_15B_37	21723	19A	4	2851	0_15_4_0_196_2_2_0_0_0_0
29591	199	199	Netherlands_15B_37	11844	19A	4	2852	0_15_4_0_196_1_0_0_0_0_0
29592	899	695	NA	12039	19A	27	2853	0_118_0_0_2_0_7_0_0_0_0
29593	654	654	NA	13820	19F	119	2854	0_26_0_4_9_0_0_0_0_0_0
29594	654	654	NA	13820	19F	119	2855	0_26_0_4_3_0_0_0_0_0_0
29595	425	425	NA	13700	19F	175	2856	0_23_14_0_1_2_0_0_0_0_0
29596	425	425	NA	13701	19F	175	2857	0_23_14_0_6_0_0_0_0_0_0
29597	320	1945	NA	11515	19F	1	2858	0_58_0_12_25_0_0_0_0_0_0
29598	425	425	NA	13700	19F	175	2859	0_23_14_0_1_0_0_0_0_0_0
29599	3616	1340	NA	12722	19F	119	2860	0_26_0_0_3_0_0_0_0_0_0
29600	320	236	Taiwan_19F_14	11515	19F	1	2861	0_58_0_12_40_0_0_0_0_0_0
29601	11112/43	43	NA	13445	19F	18	2862	0_23_2_0_2_0_0_0_0_0_0
29602	320	271	NA	11544	19F	1	2863	0_58_0_12_82_0_0_0_0_0_0
29603	4399	426	NA	12496	19F	316	2864	0_26_1_3_1_0_0_0_0_0_0
29604	433	433	NA	13420	22F	19	2865	0_265_0_0_64_10_0_0_0_0_0
29605	433	433	NA	13420	22F	19	2866	0_265_0_0_64_1_0_0_0_0_0
29606	433	433	NA	13421	22F	19	2867	0_265_0_0_65_0_0_0_0_0_0
29607	433	1337	NA	13430	22F	19	2868	0_265_0_0_85_0_0_1_0_0_0
29608	433	1337	NA	13405	22F	19	2869	0_265_0_0_85_0_0_0_1_0_0
29609	433	433	NA	13409	22F	19	2870	0_265_0_0_20_0_0_0_0_0_0
29610	433	433	NA	13420	22F	19	2871	0_265_0_0_64_2_3_0_0_0_0
29611	433	433	NA	13420	22F	19	2872	0_265_0_0_64_2_4_0_0_0_0
29612	433	433	NA	13407	22F	19	2873	0_265_0_0_27_0_0_0_0_0_0
29613	172	338	Colombia_23F_26	13370	23A	5	2874	0_11_3_0_0_1_0_0_0_0_0
29614	439	10325	NA	12434	23A	7	2875	0_57_0_22_2_0_0_0_0_0_0
29615	439	1839	NA	626	23A	7	2876	0_57_0_4_4_0_3_0_0_0_0
29616	439	1839	NA	626	23A	7	2877	0_57_0_4_5_0_0_0_0_0_0
29617	439	436	NA	11613	23A	7	2878	0_57_0_20_2_0_0_0_0_0_0
29618	172	338	Colombia_23F_26	13370	23A	5	2879	0_11_3_0_0_2_0_0_0_0_0
29619	172	338	Colombia_23F_26	13377	23A	5	2880	0_11_3_0_0_0_1_0_0_0_0
29620	439	439	NA	11621	23A	7	2881	0_57_0_19_0_0_0_0_0_0_0
29621	439	42	NA	12483	23A	7	2882	0_57_0_34_19_0_0_0_0_0_0
29622	439	1839	NA	626	23A	7	2883	0_57_0_4_2_0_0_0_0_0_0
29623	172	338	Colombia_23F_26	23698	23A	5	2884	0_11_3_0_7_0_0_0_0_0_0
29624	439	439	NA	13441	23B	7	2885	0_57_0_11_1_1_0_0_0_0_0
29625	439	1847	NA	13431	23B	7	2886	0_57_0_10_43_0_0_0_0_0_0
29626	439	439	NA	13432	23B	7	2887	0_57_0_10_99_0_0_0_0_0_0
29627	439	439	NA	13432	23B	7	2888	0_57_0_10_99_0_0_0_0_1_0
29628	439	439	NA	13441	23B	7	2889	0_57_0_11_1_1_0_0_0_0_0
29629	439	1847	NA	13431	23B	7	2890	0_57_0_10_40_0_0_0_0_0_0
29630	439	439	NA	13433	23B	7	2570	0_57_0_10_5_0_0_0_0_0_0
29631	439	1908	NA	12434	23F	7	2891	0_57_0_17_5_0_0_0_0_0_0
29632	439	1909	NA	11610	23F	7	2892	0_57_0_7_4_0_0_0_0_0_0
29633	36	36	NA	12803	23F	7	2893	0_57_0_24_1_0_0_0_0_1_0
29634	439	33	NA	12434	23F	7	2894	0_57_0_17_3_0_0_0_0_0_0
29635	36	36	NA	12478	23F	7	2895	0_57_0_24_30_0_0_0_0_0_0
29636	36	36	NA	12803	23F	7	2896	0_57_0_24_1_0_0_0_2_0_0
29637	180	180	Netherlands_3_31	23936	3	12	2897	0_232_1_2_61_0_0_0_0_0_0
29638	180	180	Netherlands_3_31	665	3	12	2898	0_232_1_2_70_0_0_0_0_0_0
29639	180	180	Netherlands_3_31	23940	3	12	2899	0_232_1_2_64_0_0_0_0_0_0
29640	568	568	NA	12795	31	57	2900	0_76_0_17_8_0_0_0_0_0_0
29641	100	100	NA	13847	33F	3	2901	0_75_0_3_3_1_0_0_0_0_0
29642	100	100	NA	13848	33F	3	2902	0_75_0_3_6_0_0_0_0_0_0
29643	2705/11856	2705	NA	13859	33F	3	2903	0_75_0_3_30_1_0_0_0_0_0
29644	1439	547	NA	11797	34	45	2904	0_16_1_3_4_0_0_0_0_1_0
29645	1439	547	NA	11797	34	45	2905	0_16_1_3_4_0_0_0_0_0_0
29646	452	452	NA	13616	35B	75	2906	0_270_0_0_20_0_0_0_0_0_0
29647	558	558	NA	13343	35B	59	2907	0_99_0_1_0_7_1_0_0_0_0
29648	558	558	NA	13344	35B	59	2908	0_99_0_1_0_23_0_0_0_0_0
29649	558	558	NA	13343	35B	59	2909	0_99_0_1_15_0_0_0_0_0_0
29650	558	558	NA	13343	35B	59	2910	0_99_0_1_0_7_0_0_0_0_0
29651	558	558	NA	13349	35B	59	2911	0_99_0_1_0_37_0_0_0_0_0
29652	558	558	NA	13343	35B	59	2912	0_99_0_1_70_0_0_0_0_0_0
29653	558	558	NA	13343	35B	59	2913	0_99_0_1_22_0_0_0_0_0_0
29654	452	452	NA	13616	35B	75	2914	0_270_0_0_20_0_0_0_1_0_0
29655	558	558	NA	13343	35B	59	2915	0_99_0_1_0_3_0_2_0_0_0
29656	558	558	NA	13343	35B	59	2916	0_99_0_1_0_12_0_0_0_0_0
29657	558	558	NA	13343	35B	59	2917	0_99_0_1_0_3_0_3_0_0_0
29658	558	558	NA	13343	35B	59	2918	0_99_0_1_82_0_0_0_0_0_0
29659	558	558	NA	13343	35B	59	2919	0_99_0_1_0_3_2_0_0_0_0
29660	1953/498	498	NA	12069	35F	36	2920	0_154_0_4_6_1_0_0_0_0_0
29661	1953/498	498	NA	12066	35F	36	2921	0_154_0_4_7_1_0_0_0_0_0
29662	1953/498	498	NA	12070	35F	36	2922	0_154_0_4_18_0_0_0_0_0_0
29663	393	393	NA	13359	38	38	2923	0_195_0_0_1_4_1_0_0_0_0
29664	393	393	NA	13359	38	38	2924	0_195_0_0_1_8_0_0_0_0_0
29665	90	146	NA	12926	6B	23	2925	0_130_1_27_1_0_0_0_0_0_0
29666	191	191	Netherlands_7F_39	12436	7F	15	2926	0_237_0_0_27_1_0_0_0_0_0
29667	191	191	Netherlands_7F_39	643	7F	15	2927	0_237_0_0_14_0_1_0_0_0_0
29668	191	191	Netherlands_7F_39	643	7F	15	2928	0_237_0_0_10_3_0_0_0_0_0
29669	218	1176	NA	11770	7F	32	2929	0_93_0_4_1_1_0_0_0_0_0
29670	191	191	Netherlands_7F_39	643	7F	15	2930	0_237_0_0_14_0_2_0_0_0_0
29671	191	191	Netherlands_7F_39	643	7F	15	2931	0_237_0_0_14_0_0_0_0_0_0
29672	191	191	Netherlands_7F_39	643	7F	15	2760;2932	0_237_0_0_12_0_0_0_0_0_0
29673	66	66	NA	12230	9N	16	2933	0_15_0_8_37_0_0_0_0_0_0
29674	156	156	Spain_9V_3	13150	9V	6	2934	0_169_0_1_9_0_0_0_0_0_0
29675	156	156	Spain_9V_3	635	9V	6	2935	0_169_0_1_1_9_0_0_0_0_0
29676	448	448	USA_NT_43	772	nontypable	60
29677	448	448	USA_NT_43	772	nontypable	60
29678	NA	NA	NA	23923	nontypable	81
29679	1106	3288	NA	12461	nontypable	397	2666;2938	0_40_0_3_0_0_0_0_0_0_0
29680	448	448	USA_NT_43	772	nontypable	60
29686	90	90	Spain_6B_2	717	6B	23	2942	0_130_1_42_51_0_0_0_0_0_0
29687	90	273	Greece_6B_22	12983	6B	23	2943	0_130_1_42_5_0_0_0_0_0_0
29689	156	1557	NA	635	6B	6	2945	0_169_0_1_58_0_0_0_0_0_0
29691	90	90	Spain_6B_2	739	6B	23	2946	0_130_1_42_12_0_0_0_6_0_0
29692	81	81	Spain_23F_1	577	23F	16	2947	0_15_0_21_81_0_0_0_0_0_0
29693	81	81	Spain_23F_1	11479	23F	16	2948	0_15_0_21_41_0_0_0_0_0_0
29697	81	81	Spain_23F_1	577	23F	16	2949	0_15_0_21_0_20_0_0_0_0_0
29698	81	81	Spain_23F_1	577	23F	16	2950	0_15_0_21_0_15_0_0_0_0_0
29700	81	81	Spain_23F_1	11357	19F	16	2951	0_15_0_21_21_9_0_0_0_0_0
29708	81	81	Spain_23F_1	577	23F	16	2952	0_15_0_21_0_10_1_0_0_0_0
29711	81	81	Spain_23F_1	577	23F	16	2953	0_15_0_21_39_0_0_0_0_0_0
29712	81	81	Spain_23F_1	11358	23F	16	2954	0_15_0_21_101_0_0_1_0_0_0
29717	81	81	Spain_23F_1	577	23F	16	2955	0_15_0_21_0_36_0_2_0_0_0
29718	81	81	Spain_23F_1	577	23F	16	2956	0_15_0_21_42_0_0_0_0_0_0
29721	10276	10276	NA	577	23F	16	2957	0_15_0_21_37_0_0_0_0_0_0
29723	81	81	Spain_23F_1	577	23F	16	2958	0_15_0_21_3_0_0_0_0_0_0
29729	81	2346	NA	11419	19A	16	2962	0_15_0_21_68_0_0_0_0_0_0
29733	81	2346	NA	11356	19A	16	2963	0_15_0_21_67_0_2_0_0_0_0
29738	81	81	Spain_23F_1	11353	23F	16	2965	0_15_0_21_0_21_0_0_0_0_0
29739	81	81	Spain_23F_1	577	19F	16	2966	0_15_0_21_22_0_0_0_0_0_0
29743	81	81	Spain_23F_1	577	23F	16	2967	0_15_0_21_21_15_1_1_0_0_0
29747	81	81	Spain_23F_1	577	23F	16	2968	0_15_0_21_21_15_4_0_0_0_0
29751	81	81	Spain_23F_1	577	19F	16	2969	0_15_0_21_25_0_0_0_0_0_0
29752	81	6220	NA	596	19A	16	2970	0_15_0_21_68_1_0_0_0_1_0
29753	81	2346	NA	577	19A	16	2971	0_15_0_21_67_0_0_0_0_0_0
29758	81	81	Spain_23F_1	577	23F	16	2973	0_15_0_21_83_0_0_0_0_0_0
29760	81	81	Spain_23F_1	577	19A	16	2974	0_15_0_21_58_0_0_0_0_0_0
29761	81	2346	NA	577	19A	16	2975	0_15_0_21_67_0_1_0_0_0_0
29763	81	2346	NA	577	19A	16	2976	0_15_0_21_67_0_4_0_0_0_0
29767	81	81	Spain_23F_1	577	23F	16	2977	0_15_0_21_0_38_0_0_0_0_0
29768	81	81	Spain_23F_1	577	23F	16	2978	0_15_0_21_0_23_0_0_0_0_0
29769	81	81	Spain_23F_1	577	23F	16	2977	0_15_0_21_0_38_0_0_0_0_0
29776	81	81	Spain_23F_1	11509	23F	16	2979	0_15_0_21_80_2_0_0_0_0_0
29777	81	81	Spain_23F_1	577	23F	16	2980	0_15_0_21_0_32_0_0_0_0_0
29778	81	81	Spain_23F_1	598	23F	16	2981	0_15_0_21_0_8_0_0_0_0_0
29782	81	81	Spain_23F_1	593	23F	16	2982	0_15_0_21_0_0_1_0_0_0_0
29783	81	1591	NA	577	19F	16	2983	0_15_0_21_24_0_0_0_0_0_0
29788	81	10275	NA	577	23F	16	2984	0_15_0_21_104_0_0_0_0_0_0
29790	81	81	Spain_23F_1	577	23F	16	2985	0_15_0_21_9_0_0_0_0_0_0
29791	81	81	Spain_23F_1	11826	19A	16	2986	0_15_0_21_103_0_1_0_0_0_0
29794	81	81	Spain_23F_1		23F	16	2988	0_15_0_21_77_5_0_0_0_0_0
29795	81	81	Spain_23F_1	11360	23F	16	2989	0_15_0_21_74_0_0_0_0_0_0
29796	81	81	Spain_23F_1	577	23F	16	2990	0_15_0_21_0_33_0_0_0_0_0
29800	81	81	Spain_23F_1	577	19F	16	2993;2994	0_15_0_21_21_10_4_0_0_0_0
29804	81	81	Spain_23F_1	577	19F	16	2994	0_15_0_21_21_10_4_0_0_0_0
29805	81	81	Spain_23F_1	577	23F	16	2995	0_15_0_21_0_4_0_0_0_0_0
29806	81	81	Spain_23F_1	577	23F	16	2996	0_15_0_21_0_6_0_0_1_0_0
29811	81	81	Spain_23F_1	585	6A	16	3000	0_15_0_21_96_0_0_0_0_0_0
29812	81	81	Spain_23F_1	577	23F	16	3001	0_15_0_21_0_0_4_0_0_0_0
29813	81	81	Spain_23F_1	577	23F	16	3002	0_15_0_21_88_0_0_0_0_0_0
29818	81	81	Spain_23F_1	11351	23F	16	3005	0_15_0_21_17_0_0_0_0_0_0
29819	81	81	Spain_23F_1	11405	23F	16	3006	0_15_0_21_60_0_0_0_0_0_0
29820	81	81	Spain_23F_1	594	23F	16	3007	0_15_0_21_0_30_0_0_0_0_0
29821	81	81	Spain_23F_1	577	23F	16	3008	0_15_0_21_7_0_0_0_0_0_0
29822	81	81	Spain_23F_1	577	19F	16	3009	0_15_0_21_47_0_0_0_0_0_0
29823	81	81	Spain_23F_1	577	3	16	3010	0_15_0_21_89_0_0_0_0_0_0
29824	81	81	Spain_23F_1	577	23F	16	3011	0_15_0_21_0_18_0_0_0_0_0
29825	81	81	Spain_23F_1	577	23F	16	3012	0_15_0_21_18_0_0_0_0_0_0
29826	81	81	Spain_23F_1	577	23F	16	3013	0_15_0_21_0_9_0_0_0_0_0
29827	81	81	Spain_23F_1	11828	23F	16	3014	0_15_0_21_0_14_0_0_0_0_0
29830	81	83	NA	577	15BC	16	3016	0_15_0_21_65_0_0_0_0_0_0
29831	81	81	Spain_23F_1	23865	23F	16	3017	0_15_0_21_40_0_0_0_0_0_0
29838	81	81	Spain_23F_1	577	23F	16	3018	0_15_0_21_77_2_0_0_0_0_0
29845	81	6215	NA	11342	23F	16	35	0_15_0_21_102_0_1_0_0_0_0
29854	81	6216	NA	11343	23F	16	38	0_15_0_21_76_0_1_0_0_0_0
29861	81	81	Spain_23F_1	577	23F	16	3024	0_15_0_21_14_0_0_0_0_0_0
29877	81	81	Spain_23F_1	598	23F	16	3028	0_15_0_21_0_7_0_0_0_0_0
29878	81	81	Spain_23F_1	11386	23F	16	3029	0_15_0_21_79_0_0_0_0_0_0
29879	81	81	Spain_23F_1	577	23F	16	3030	0_15_0_21_28_0_0_0_0_0_0
29880	81	81	Spain_23F_1	577	23F	16	3031	0_15_0_21_28_0_0_1_0_0_0
29881	81	81	Spain_23F_1	11474	23F	16	3032	0_15_0_21_21_5_0_0_0_0_0
29882	81	81	Spain_23F_1	577	23F	16	3033	0_15_0_21_0_3_0_1_0_0_0
29883	81	81	Spain_23F_1	577	23F	16	3034	0_15_0_21_0_3_0_0_0_0_0
29884	81	81	Spain_23F_1	577	23F	16	3035	0_15_0_21_8_0_0_0_0_0_0
29885	81	81	Spain_23F_1	577	23F	16	3036	0_15_0_21_20_0_0_0_0_0_0
29886	81	81	Spain_23F_1	577	23F	16	3037	0_15_0_21_21_4_1_0_0_0_0
29887	81	81	Spain_23F_1	577	23F	16	3038	0_15_0_21_20_0_0_0_1_0_0
29888	81	81	Spain_23F_1	11355	23F	16	3039	0_15_0_21_20_2_0_0_0_0_0
29889	81	81	Spain_23F_1	577	23F	16	3040	0_15_0_21_20_0_0_0_0_1_0
29890	81	81	Spain_23F_1	11387	23F	16	3041	0_15_0_21_20_1_0_0_0_0_0
29891	81	81	Spain_23F_1	577	23F	16	3042	0_15_0_21_0_16_0_0_0_0_0
29892	81	81	Spain_23F_1	577	23F	16	3043	0_15_0_21_21_4_0_0_0_0_0
29948	66	10344	NA	12230	9N	16	3044	0_15_0_8_7_0_1_1_0_0_0
29949	62	10345	NA	12428	11A	3	3045	0_75_0_32_21_0_0_0_0_0_0
29950	10346	10346	NA	61716	nontypable	81
29951	439	10347	NA	11690	23F	7	3046;42425	0_57_0_21_1_0_0_0_0_0_0
29952	439	10348	NA	12534	23F	7	3047	0_57_0_13_1_7_0_0_0_0_0
29953	439	10349	NA	11705	23A	7	3048	0_57_0_21_0_0_0_0_0_0_0
29954	439	10353	NA	12534	23F	7	3049;42448	0_57_0_13_1_13_0_0_0_0_0
29956	10357	10357	NA	13369	34	224;22;857;882;2;13;14;310;34	3051	0_249_0_1_0_0_0_0_0_0_0
29957	425	10358	NA	61709	19F	175	3052	0_23_14_0_11_2_0_1_0_0_0
29958	439	10359	NA	12542	23F	7	3053	0_57_0_13_25_0_0_0_0_1_0
29959	199	10360	NA	11370	19A	4	3054	0_15_4_0_147_1_0_10_0_0_0
29960	1967	10361	NA	23012	35B	629	3055	0_103_1_0_2_0_0_0_0_0_0
29961	386	10362	NA	11581	6C	47	3056	0_14_0_8_14_0_0_4_1_0_0
29962	3557	10365	NA	61724	19A	48	3057	0_13_0_8_4_0_0_0_0_0_0
29963	3557	10365	NA	61724	19A	48	3058	0_13_0_8_4_0_1_0_0_0_0
29965	320	10369	NA	573	19F	1	3059	0_58_0_12_107_0_0_0_0_0_0
29966	320	10369	NA	573	19F	1	3060	0_58_0_12_107_0_0_0_0_1_0
29967	344	10371	NA	12651	nontypable	81
29969	448	10373	NA	772	nontypable	60
29970	10375	10375	NA	61714	nontypable	661	3062	0_74_1_0_1_0_0_0_0_0_0
29971	320	10376	NA	573	19F	1	3063	0_58_0_12_101_0_0_0_0_0_0
29972	320	10377	NA	573	19F	1	3064	0_58_0_12_88_0_9_1_0_0_0
29973	320	10377	NA	573	19F	1	3065	0_58_0_12_88_0_9_0_0_0_0
29974	320	10385	NA	13570	19F	1	3066	0_58_0_12_80_11_0_4_0_0_0
29975	320	10385	NA	13570	19F	1	3067	0_58_0_12_80_11_0_5_0_0_0
29976	320	10390	NA	11577	19F	1	3068	0_58_0_12_80_14_2_0_0_0_0
30073	9745	9745	NA	23795	20	172	3069	0_138_0_3_0_0_0_0_0_0_0
30074	11849	10439	NA	23583	16F	156	3070	0_189_1_3_0_0_0_0_0_0_0
30075	1116/2021	10440	NA	106459	3	234	3071	0_18_0_0_3_0_0_0_0_0_0
30076	1116/2021	10440	NA	23790	3	234	3072	0_18_0_0_2_0_0_0_0_0_0
30077	1116/2021	10440	NA	23790	3	234	3073	0_18_0_0_2_1_0_0_0_0_0
30078	439	12251	NA	23799	23F	7	3074	0_57_0_12_7_0_0_0_0_0_0
30079	439	12251	NA	23799	23F	7	3075	0_57_0_12_7_0_0_0_1_0_0
30080	156	10449	NA	635	14	6	3076	0_169_0_1_45_0_1_0_0_0_0
30081	6937/10450	10450	NA	23792	19F	175	3077	0_23_12_0_1_0_0_0_0_0_0
30084	4909	10455	NA	22475	3	363	3078	0_233_0_0_0_0_0_0_0_0_0
30340	320	236	Taiwan_19F_14	11518	19F	1	3160	0_58_0_12_0_6_0_0_0_0_0
30341	320	236	Taiwan_19F_14	11515	19F	1	3161	0_58_0_12_6_0_1_1_0_0_0
30342	448	448	USA_NT_43	772	nontypable	60
30343	448	448	USA_NT_43	772	nontypable	60
30344	172	138	NA	23892	nontypable	24	3162	0_11_8_7_11_0_0_0_0_0_0
30345	448	448	USA_NT_43	23855	nontypable	60
30346	90	13080	NA	12988	nontypable	23
30347	448	448	USA_NT_43	772	nontypable	60
30348	4488	4488	NA	13538	nontypable	837	3163;56965	0_23_4_0_2_0_0_0_0_0_0
30349	4488	4484	NA	13539	nontypable	837	3164;56966	0_23_4_0_4_0_0_0_0_0_0
30350	13081	13081	NA	23869	nontypable	NA
30351	448	448	USA_NT_43	772	nontypable	60
30352	448	448	USA_NT_43	772	nontypable	60
30353	448	448	USA_NT_43	772	nontypable	60
30354	448	448	USA_NT_43	772	nontypable	60
30355	448	448	USA_NT_43	772	nontypable	60
30356	4485	4485	NA	12031	nontypable	837	3165;56967	0_23_4_0_5_0_0_0_0_0_0
30357	4486	4486	NA	11782	nontypable	NA	3166	0_23_2_14_0_0_0_0_0_0_0
30358	4488	4487	NA	12033	nontypable	837	3167;56968	0_23_4_0_1_0_0_0_0_0_0
30359	4488	4488	NA	12032	nontypable	837	3168;56969	0_23_4_0_0_0_0_0_0_0_0
30360	344	344	Norway_NT_42	12506	nontypable	81
30361	344	344	Norway_NT_42	12506	nontypable	81
30362	344	344	Norway_NT_42	771	nontypable	81
30363	4488	4488	NA	12032	nontypable	837	3169;56970	0_23_4_0_3_0_0_0_0_0_0
30364	448	448	USA_NT_43	12787	nontypable	60
30365	344	2251	NA	771	nontypable	81
30366	344	344	Norway_NT_42	771	nontypable	81
30367	344	344	Norway_NT_42	771	nontypable	81
30368	344	344	Norway_NT_42	771	nontypable	81
30369	344	344	Norway_NT_42	12505	nontypable	81
30370	344	344	Norway_NT_42	12454	nontypable	81
30371	344	344	Norway_NT_42	12850	nontypable	81
30372	448	448	USA_NT_43	772	nontypable	60
30373	NA	NA	NA	23923	nontypable	81
30374	448	448	USA_NT_43	12783	nontypable	60
30375	4137/4411	4411	NA	12236	nontypable	66	3170;5764	0_298_0_5_1_0_0_0_0_0_0
30376	448	448	USA_NT_43	12783	nontypable	60
30377	4447	4447	NA	13738	nontypable	345	3171	0_55_4_3_0_0_0_0_0_0_0
30378	5093	4391	NA	13759	nontypable	42	3172	0_35_0_5_0_0_0_0_0_0_0
30379	4142	4139	NA	12936	nontypable	42	3173	0_35_0_23_0_0_0_0_0_1_0
30380	448	448	USA_NT_43	12783	nontypable	60
30381	4136	4136	NA	11463	nontypable	66	3174	0_298_0_0_3_0_0_0_0_0_0
30382	5093	4398	NA	13761	nontypable	42	3175	0_35_0_20_0_0_0_0_0_2_0
30383	5100	5100	NA	13949	nontypable	118	3176;56971	0_191_0_0_7_0_0_0_0_0_0
30384	448	448	USA_NT_43	12783	nontypable	60
30385	4133	4133	NA	13120	nontypable	28	3177	0_23_22_3_23_1_0_0_0_0_0
30386	448	448	USA_NT_43	12789	nontypable	60
30387	5093	4390	NA	13968	nontypable	42	3178	0_35_0_1_1_0_0_0_1_0_0
30388	4133	4133	NA	13127	nontypable	28	3179	0_23_22_4_3_0_0_0_0_0_0
30389	5104	5104	NA	13955	nontypable	404	3180	0_298_0_10_0_0_0_0_1_0_0
30390	4136	4136	NA	11408	nontypable	66	3181	0_298_0_0_7_0_0_0_0_0_0
30391	448	448	USA_NT_43	12783	nontypable	60
30392	448	448	USA_NT_43	12783	nontypable	60
30393	448	448	USA_NT_43	12783	nontypable	60
30394	448	448	USA_NT_43	772	nontypable	60
30395	448	448	USA_NT_43	772	nontypable	60
30396	448	448	USA_NT_43	772	nontypable	60
30397	448	448	USA_NT_43	772	nontypable	60
30398	344	344	Norway_NT_42	12850	nontypable	81
30399	5638	5639	NA		nontypable	136
30400	1156	1153	NA	21843	nontypable	NA
30401	1156	1156	NA	13985	nontypable	NA
30402	7604	7604	NA	13574	nontypable	211
30403	448	11882	NA	772	nontypable	60
30404	448	11882	NA	772	nontypable	60
30405	490	1504	NA	13337	nontypable	96	3182	0_321_0_1_2_0_0_0_0_0_0
30406	344	1054	NA	12459	nontypable	81
30407	5638	5637	NA	13189	nontypable	136
30408	448	448	USA_NT_43	12792	nontypable	60
30409	1156	1617	NA	13986	nontypable	NA
30410	344	344	Norway_NT_42	771	nontypable	81
30411	344	344	Norway_NT_42	771	nontypable	81
30412	344	344	Norway_NT_42	771	nontypable	81
30413	1156	8609	NA	13985	nontypable	NA
30414	448	448	USA_NT_43	772	nontypable	60
30415	448	448	USA_NT_43	772	nontypable	60
30416	1278	1278	NA	23915	nontypable	NA
30417	344	344	Norway_NT_42	771	nontypable	81
30418	344	344	Norway_NT_42	12454	nontypable	81
30419	344	344	Norway_NT_42	771	nontypable	81
30420	344	344	Norway_NT_42	12495	nontypable	81
30421	344	897	NA	12431	nontypable	81
30422	344	1541	NA	771	nontypable	81
30423	344	344	Norway_NT_42	12850	nontypable	81
30424	344	344	Norway_NT_42	771	nontypable	81
30425	344	344	Norway_NT_42	771	nontypable	81
30426	344	344	Norway_NT_42	12521	nontypable	81
30427	344	344	Norway_NT_42	12482	nontypable	81
30428	344	1619	NA	771	nontypable	81
30429	344	3097	NA	12454	nontypable	81
30430	344	897	NA	12431	nontypable	81
30431	344	1619	NA	771	nontypable	81
30433	344	344	Norway_NT_42	12850	nontypable	81
30434	344	5220	NA	21844	nontypable	81
30435	1540	1540	NA	12823	nontypable	741
30436	1704	1704	NA	14021	nontypable	60
30437	13082/941	941	NA	23854	nontypable	60
30438	344	344	Norway_NT_42	12454	nontypable	81
30439	1106	1106	NA	12671	nontypable	397	3183	0_40_0_3_2_0_0_0_0_0_0
30440	448	448	USA_NT_43	772	nontypable	60
30441	16509	16509	NA	13043	nontypable	NA
30442	4130/6726	4130	NA		nontypable	214
30444	448	448	USA_NT_43	772	nontypable	60
30445	448	448	USA_NT_43	772	nontypable	60
30446	344	449	NA	12441	nontypable	81
30447	317	317	NA	754	nontypable	NA
30448	344	344	Norway_NT_42	771	nontypable	81
30449	344	344	Norway_NT_42	771	nontypable	81
30450	344	344	Norway_NT_42	12429	nontypable	81
30452	320	236	Taiwan_19F_14	11580	19F	1	3185	0_58_0_12_68_0_0_0_0_0_0
30453	448	448	USA_NT_43	12782	nontypable	60
30454	448	448	USA_NT_43	772	nontypable	60
30455	448	448	USA_NT_43	772	nontypable	60
30456	344	344	Norway_NT_42	771	nontypable	81
30457	448	448	USA_NT_43	772	nontypable	60
30458	448	448	USA_NT_43	772	nontypable	60
30459	448	448	USA_NT_43		nontypable	60
30460	5068	5068	NA	21846	nontypable	56	3186;31919	0_96_1_8_4_0_0_1_0_0_0
30461	448	448	USA_NT_43	772	nontypable	60
30462	448	448	USA_NT_43	12783	nontypable	60
30463	16524	4451	NA	13948	nontypable	118	3187	0_191_0_0_5_0_0_0_1_0_0
30464	4421/4134	4421	NA	13775	nontypable	42	3188	0_35_0_25_6_0_0_0_0_0_0
30465	344	16510	NA	12670	nontypable	81
30466	344	16510	NA	12670	nontypable	81
30467	13082/941	13082	NA	21847	nontypable	60
30468	344	344	Norway_NT_42	771	nontypable	81
30469	4421/4134	4421	NA	13755	nontypable	42	3189	0_35_0_25_5_0_0_0_0_0_0
30470	5068	5067	NA	21845	nontypable	56	3190	0_96_2_0_0_0_0_0_0_0_0
30471	320	271	NA	573	19F	1	3191	0_58_0_12_104_0_0_0_0_0_0
30472	320	236	Taiwan_19F_14	11518	19F	1	3192	0_58_0_12_0_5_0_0_0_0_0
30473	320	271	NA	573	19F	1	3193;3291	0_58_0_12_84_0_0_0_0_0_0
30474	320	236	Taiwan_19F_14	21849	19A	1	3194	0_58_0_12_16_0_0_0_0_0_0
30475	320	8487	NA	11515	19F	1
30476	180	180	Netherlands_3_31	665	3	12	3195	0_232_1_2_5_0_1_0_0_0_0
30477	180	1826	NA	665	3	12	3196	0_232_1_2_100_0_0_0_0_0_0
30478	180	180	Netherlands_3_31	665	3	12	3197	0_232_1_2_5_101_0_0_0_0_0
30479	180	180	Netherlands_3_31	665	3	12	3198	0_232_1_2_25_1_1_0_0_0_0
30480	180	180	Netherlands_3_31	665	3	12	3199	0_232_1_2_5_42_0_0_0_0_0
30481	180	180	Netherlands_3_31	665	3	12	3200	0_232_1_2_5_42_0_0_0_0_0
30482	180	180	Netherlands_3_31	665	3	12	3201	0_232_1_2_39_0_0_0_0_0_0
30483	180	180	Netherlands_3_31	683	3	12	3202	0_232_1_2_5_102_0_1_0_0_0
30484	180	180	Netherlands_3_31	665	3	12	3203	0_232_1_2_5_79_0_0_0_0_0
30485	180	180	Netherlands_3_31	665	3	12	3204	0_232_1_2_20_0_0_0_0_0_0
30486	180	180	Netherlands_3_31	21848	3	12	3205	0_232_1_2_5_77_0_0_0_0_0
30487	180	180	Netherlands_3_31	683	3	12	3206	0_232_1_2_5_102_0_0_0_0_0
30488	180	180	Netherlands_3_31	665	3	12	3207	0_232_1_2_5_12_0_0_0_0_0
30489	180	180	Netherlands_3_31	665	3	12	3208	0_232_1_2_5_0_7_0_0_0_0
30490	180	180	Netherlands_3_31	665	3	12	3209	0_232_1_2_5_35_0_0_0_1_0
30491	180	180	Netherlands_3_31	665	3	12	3210	0_232_1_2_81_0_0_0_0_0_0
30492	180	180	Netherlands_3_31	13620	3	12	3211	0_232_1_2_5_35_1_0_0_0_0
30493	180	180	Netherlands_3_31	665	3	12	3212	0_232_1_2_26_9_0_0_0_0_0
30494	180	180	Netherlands_3_31	665	3	12	3213	0_232_1_2_5_43_0_0_0_0_0
30495	180	180	Netherlands_3_31	665	3	12	3214	0_232_1_2_5_0_0_0_0_0_0
30496	180	180	Netherlands_3_31	665	3	12	3215	0_232_1_2_5_81_0_0_0_0_0
30498	180	180	Netherlands_3_31	23937	3	12	3217	0_232_1_2_108_0_0_0_0_0_0
30499	180	180	Netherlands_3_31	665	3	12	3218	0_232_1_2_79_2_0_0_0_0_0
30500	180	180	Netherlands_3_31	665	3	12	3219	0_232_1_2_5_35_0_0_0_0_0
30501	180	180	Netherlands_3_31	665	3	12	3220	0_232_1_2_48_0_0_0_0_0_0
30502	180	180	Netherlands_3_31	665	3	12	3221	0_232_1_2_5_7_0_0_0_0_0
30503	180	180	Netherlands_3_31	665	3	12	3222	0_232_1_2_5_76_0_0_0_0_0
30504	180	180	Netherlands_3_31	665	3	12	3223	0_232_1_2_5_97_0_0_0_0_0
30505	180	180	Netherlands_3_31	13662	3	12	3224	0_232_1_2_89_0_0_0_0_0_0
30506	180	180	Netherlands_3_31	665	3	12	3225	0_232_1_2_5_32_0_0_0_0_0
30507	180	180	Netherlands_3_31	665	3	12	3226	0_232_1_2_79_1_0_0_0_0_0
30508	180	180	Netherlands_3_31	13621	3	12	3227	0_232_1_2_34_0_0_0_0_0_0
30509	180	180	Netherlands_3_31	13662	3	12	3228	0_232_1_2_88_0_0_0_0_0_0
30510	180	180	Netherlands_3_31	665	3	12	3229	0_232_1_2_34_0_1_0_0_0_0
30511	180	180	Netherlands_3_31	665	3	12	3230	0_232_1_2_5_6_0_0_0_0_0
30512	180	180	Netherlands_3_31	665	3	12	3231	0_232_1_2_79_0_0_0_0_0_0
30513	180	180	Netherlands_3_31	665	3	12	3232	0_232_1_2_5_0_10_0_0_0_0
30514	180	16511	NA	665	3	12	3233	0_232_1_2_80_0_0_0_0_0_0
30515	180	180	Netherlands_3_31	13619	3	12	3234	0_232_1_2_5_55_0_0_0_0_0
30516	180	180	Netherlands_3_31	665	3	12	3235	0_232_1_2_5_10_0_0_0_0_0
30517	180	180	Netherlands_3_31	665	3	12	3236	0_232_1_2_46_0_0_0_0_0_0
30518	180	180	Netherlands_3_31	13623	3	12	3237	0_232_1_3_3_1_0_0_0_0_0
30519	180	180	Netherlands_3_31	13619	3	12	3238	0_232_1_2_5_55_0_1_0_0_0
30520	180	180	Netherlands_3_31	665	3	12	3239	0_232_1_2_0_0_0_0_0_0_0
30521	180	16512	NA	665	3	12	3240	0_232_1_2_5_85_0_0_0_0_0
30522	505	505	NA	640	3	12	3241	0_232_1_5_10_0_0_0_0_0_0
30523	180	180	Netherlands_3_31	665	3	12	3242	0_232_1_2_5_98_0_0_0_0_0
30524	180	180	Netherlands_3_31	665	3	12	3243	0_232_1_2_5_82_0_0_0_0_0
30525	180	180	Netherlands_3_31	665	3	12	3244	0_232_1_2_5_44_0_0_0_0_0
30526	180	180	Netherlands_3_31	23935	3	12	3245	0_232_1_2_5_45_0_0_0_0_0
30527	180	180	Netherlands_3_31	665	3	12	3246	0_232_1_2_96_0_0_0_0_0_0
30528	180	180	Netherlands_3_31	665	3	12	3247	0_232_1_2_5_37_0_0_0_0_0
30529	180	180	Netherlands_3_31	665	3	12	3248	0_232_1_2_5_39_0_0_0_0_0
30530	180	180	Netherlands_3_31	665	3	12	3249	0_232_1_2_5_39_2_1_0_0_0
30531	180	180	Netherlands_3_31	665	3	12	3250	0_232_1_2_5_40_0_0_0_0_0
30532	180	180	Netherlands_3_31	665	3	12	3251	0_232_1_2_25_1_0_0_0_0_0
30534	180	180	Netherlands_3_31	13624	3	12	3253	0_232_1_2_5_0_6_0_0_0_0
30535	180	180	Netherlands_3_31	665	3	12	3254	0_232_1_2_5_36_0_0_0_0_0
30536	180	16513	NA	13625	3	12	3255	0_232_1_2_5_103_0_0_0_0_0
30537	180	180	Netherlands_3_31	665	3	12	3256	0_232_1_2_25_2_0_0_0_0_0
30538	180	180	Netherlands_3_31	665	3	12	3257	0_232_1_2_5_8_0_0_0_0_0
30539	180	180	Netherlands_3_31	665	3	12	3258	0_232_1_2_5_39_2_0_0_0_0
30540	180	180	Netherlands_3_31	665	3	12	3259	0_232_1_2_5_41_0_0_0_0_0
30541	180	180	Netherlands_3_31	665	3	12	3260	0_232_1_2_5_38_0_0_0_0_0
30542	180	180	Netherlands_3_31	665	3	12	3261	0_232_1_2_5_38_0_0_1_0_0
30543	180	180	Netherlands_3_31	665	3	12	3262	0_232_1_2_5_115_0_0_0_0_0
30544	180	180	Netherlands_3_31	665	3	12	3263	0_232_1_2_5_49_0_0_0_0_0
30545	180	180	Netherlands_3_31	665	3	12	3264	0_232_1_2_5_116_0_0_0_0_0
30546	180	180	Netherlands_3_31	23938	3	12	3265	0_232_1_2_5_46_0_0_0_0_0
30547	180	180	Netherlands_3_31	665	3	12	3266	0_232_1_2_18_0_0_0_0_0_0
30548	180	180	Netherlands_3_31	23939	3	12	3267	0_232_1_2_5_39_1_0_0_0_0
30549	180	180	Netherlands_3_31	665	3	12	3268	0_232_1_2_5_68_0_0_0_0_0
30550	180	180	Netherlands_3_31	665	3	12	3269	0_232_1_2_12_0_0_0_0_0_0
30551	320	236	Taiwan_19F_14	11515	19F	1	3270	0_58_0_12_3_0_0_0_0_0_0
30552	320	236	Taiwan_19F_14	11515	19F	1	3271	0_58_0_12_39_0_0_1_0_0_0
30554	320	236	Taiwan_19F_14	11518	19F	1	3272	0_58_0_12_0_4_0_0_0_0_0
30555	NA	NA	NA	11515	19F	1
30556	320	236	Taiwan_19F_14	11518	19F	1	3273	0_58_0_12_0_2_0_0_0_0_0
30557	320	236	Taiwan_19F_14	11518	19F	1	3274	0_58_0_12_2_0_0_0_0_0_0
30558	320	236	Taiwan_19F_14	11518	19F	1	3275	0_58_0_12_30_0_0_0_0_0_0
30559	320	3587	NA	11603	19F	1
30560	320	283	NA	11604	19F	1	3276	0_58_0_12_34_0_0_0_0_0_0
30561	320	236	Taiwan_19F_14	11515	19F	1	3277	0_58_0_12_28_0_0_0_0_0_0
30562	320	236	Taiwan_19F_14	11515	19F	1	3278	0_58_0_12_6_0_0_0_0_0_0
30563	320	236	Taiwan_19F_14	11606	19F	1
30564	320	271	NA	573	23F	1	3279	0_58_0_12_119_0_0_0_0_0_0
30565	320	271	NA	573	19F	1	3280	0_58_0_12_80_18_1_0_0_0_0
30566	320	236	Taiwan_19F_14	11515	19F	1	3281	0_58_0_12_6_0_4_0_0_0_0
30567	320	237	NA	11515	19F	1	3282	0_58_0_12_20_1_0_0_0_0_0
30568	320	237	NA	11515	19F	1	3283	0_58_0_12_20_0_0_0_0_0_0
30569	320	236	Taiwan_19F_14	21842	19F	1	3284	0_58_0_12_29_0_0_0_0_0_0
30570	320	351	NA	11515	19F	1	3285	0_58_0_12_19_0_0_0_0_0_0
30571	320	1583	NA	570	19F	1	3286	0_58_0_12_35_2_0_0_0_0_0
30572	320	8486	NA	11515	19F	1	3287	0_58_0_12_33_0_0_0_0_0_0
30573	320	236	Taiwan_19F_14	11515	19F	1	3288	0_58_0_12_41_0_0_0_0_0_0
30574	320	4414	NA	11515	19F	1
30575	320	8487	NA	11515	19F	1	3289	0_58_0_12_27_0_0_0_0_0_0
30576	320	237	NA	11515	19F	1	3290	0_58_0_12_17_0_0_0_0_0_0
30577	320	271	NA	573	19F	1	3291	0_58_0_12_84_0_0_0_0_0_0
30578	320	986	NA	11515	19F	1	3292	0_58_0_12_18_0_0_0_0_0_0
30579	320	236	Taiwan_19F_14	11515	19F	1	3293	0_58_0_12_11_0_0_0_0_0_0
30580	320	236	Taiwan_19F_14	11515	19F	1	3294	0_58_0_12_12_0_0_0_0_0_0
30581	320	236	Taiwan_19F_14	11518	19F	1	3295	0_58_0_12_0_1_0_0_0_0_0
30582	320	202	NA	11860	19A	1	3296	0_58_0_10_0_0_0_0_0_0_0
30586	320	236	Taiwan_19F_14	21841	19F	1	3300	0_58_0_12_64_0_0_0_0_0_0
30587	320	271	NA	573	19F	1	3301	0_58_0_12_80_22_0_0_0_0_0
30588	320	271	NA		19F	1	3302	0_58_0_12_112_1_0_0_0_0_0
30591	320	236	Taiwan_19F_14	11518	19F	1	3305	0_58_0_12_0_3_0_0_0_0_0
30592	320	236	Taiwan_19F_14	11515	19F	1	3306	0_58_0_12_39_0_0_0_0_0_0
30595	320	2116	NA	21839	19F	1	3307	0_58_0_12_61_0_0_0_0_0_0
30597	320	236	Taiwan_19F_14		19F	1	3309	0_58_0_12_0_7_0_0_0_0_0
30598	NA	NA	NA	573	19F	1	3310	0_58_0_12_80_29_0_0_0_0_0
30599	320	1583	NA	570	19F	1	3311	0_58_0_12_35_1_0_0_0_0_0
30600	320	236	Taiwan_19F_14	11518	19F	1	3312	0_58_0_12_60_0_0_1_0_0_0
30601	320	236	Taiwan_19F_14	11518	19F	1	3313	0_58_0_12_60_0_0_0_0_0_0
30602	320	271	NA	573	19F	1	3314	0_58_0_12_112_0_0_0_0_0_0
30603	320	236	Taiwan_19F_14	11542	19F	1	3315	0_58_0_9_3_0_0_2_0_0_0
30604	320	236	Taiwan_19F_14	11542	19F	1	3316	0_58_0_9_3_0_0_1_0_0_0
30605	320	236	Taiwan_19F_14	11542	19F	1	3317	0_58_0_9_3_0_0_0_0_0_0
30606	320	271	NA	573	19F	1	3318	0_58_0_12_80_0_6_0_0_0_0
30607	320	320	NA	11543	19F	1	3319	0_58_0_12_122_0_8_0_0_0_0
30608	320	320	NA	13517	19A	1	3320	0_58_0_12_124_1_16_0_0_0_0
30609	320	236	Taiwan_19F_14	11542	19F	1	3321	0_58_0_9_1_0_0_0_0_0_0
30610	320	236	Taiwan_19F_14	11542	19F	1	3322	0_58_0_9_0_0_0_0_0_0_0
30611	320	3259	NA	590	19A	1	3323	0_58_0_8_1_0_0_0_0_0_0
30612	320	271	NA	573	19F	1	3324	0_58_0_12_95_0_0_0_0_0_0
30613	320	271	NA	11532	19F	1	3325	0_58_0_12_80_16_0_0_0_0_0
30614	320	320	NA	572	19A	1	3326	0_58_0_12_124_10_0_0_0_0_0
30615	320	320	NA	11519	19A	1	3327	0_58_0_12_163_0_0_0_0_0_0
30616	320	2432	NA	572	19A	1	3328	0_58_0_12_124_13_0_0_0_0_0
30617	320	320	NA	589	19A	1	3329	0_58_0_12_124_5_0_0_0_0_0
30618	320	1584	NA		19F	1
30619	320	352	NA	11531	19F	1	3330	0_58_0_14_0_0_0_0_0_0_0
30620	320	236	Taiwan_19F_14	21838	19F	1	3331	0_58_0_12_6_2_0_0_0_0_0
30621	320	236	Taiwan_19F_14	11515	19F	1	3332	0_58_0_12_6_0_3_0_0_0_0
30622	320	236	Taiwan_19F_14	11893	19F	1	3333	0_58_0_12_6_3_0_0_0_0_0
30623	320	236	Taiwan_19F_14	11515	19F	1	3334	0_58_0_12_6_1_0_0_0_0_0
30624	320	236	Taiwan_19F_14	11534	19F	1	3335	0_58_0_12_4_1_0_0_0_0_0
30625	320	236	Taiwan_19F_14	11542	19F	1	3336	0_58_0_9_2_0_0_0_0_0_0
31855	320	11396	NA	573	19F	1	3337	0_58_0_12_116_0_0_0_0_0_0
32273	11845	11845	NA	61731	10A	752	3338	0_53_0_0_0_0_0_0_0_0_0
32383	433	4110	NA	13404	inconclusive	19	3353	0_265_0_0_35_15_0_0_0_0_0
32384	124	124	Netherlands_14_35	11271	14	39	3354	0_61_1_1_30_13_0_0_0_0_0
32385	191	191	Netherlands_7F_39	643	7F	15	3355	0_237_0_0_1_0_10_1_0_0_0
32386	180	180	Netherlands_3_31	13976	3	12	3356	0_232_1_2_122_0_0_0_0_0_0
32387	124	124	Netherlands_14_35	11271	14	39	3357	0_61_1_1_30_12_0_2_0_0_0
32388	53	53	Netherlands_8_33	12468	8	3	3358	0_75_0_0_15_0_3_0_0_0_0
32389	180	180	Netherlands_3_31	665	3	12	3359	0_232_1_2_5_109_0_0_0_0_0
32390	439	1011	NA	12512	23F	7	3360	0_57_0_9_2_0_0_0_0_0_0
32391	177	51	NA	12917	19F	44	3361	0_21_20_0_6_0_1_0_0_0_0
32392	177	1045	NA	12897	19F	44	3362	0_21_20_5_1_0_0_0_0_0_0
32393	460	97	NA	12360	inconclusive	35	3363	0_154_2_7_0_0_1_1_0_0_0
32394	899	247	NA	12047	4	27	3364	0_118_0_3_0_0_1_0_2_0_0
32395	4752/306	306	Sweden_1_28	8023	1	31	3365	0_346_0_1_0_0_0_19_0_0_0
32396	172	138	NA	12378	6A	24	3366	0_11_8_7_37_0_0_0_0_0_0
32397	191	191	Netherlands_7F_39	643	7F	15	3367	0_237_0_0_1_0_32_2_1_1_0
32398	505	505	NA	640	3	12	3368	0_232_1_5_5_5_0_0_0_0_0
32399	156	162	NA	635	9V	6	3369	0_169_0_1_64_2_0_0_0_0_0
32400	205	13115	NA	12043	4	27	3370	0_118_0_7_9_0_0_0_0_0_0
32401	899	246	NA	12048	4	27	3371	0_118_0_0_12_1_0_0_0_0_0
32402	124	124	Netherlands_14_35	11271	14	39	3372	0_61_1_1_30_12_1_0_0_0_0
32403	124	124	Netherlands_14_35	11271	14	39	3373	0_61_1_1_40_0_0_0_0_0_0
32404	53	53	Netherlands_8_33	12825	8	3	3374	0_75_0_0_87_0_0_0_0_0_0
32405	15	1201	NA	13535	19A	18	3375	0_23_1_1_15_0_0_0_0_0_0
32406	172	176	NA	11283	6B	24	3376	0_11_8_4_4_23_0_0_0_0_0
32407	439	42	NA	12513	23A	7	3377	0_57_0_34_21_0_0_0_0_0_0
32408	409	409	NA	11955	14	18	3378	0_23_2_13_1_0_0_0_0_0_0
32409	5784	304	Sweden_1_40	4669	1	31	3379	0_346_0_4_9_0_0_1_1_0_0
32410	191	191	Netherlands_7F_39	12514	7F	15	3380	0_237_0_0_9_0_0_0_0_0_0
32411	36	36	NA	12432	23F	7	3381	0_57_0_24_10_1_0_0_0_0_0
32412	156	162	NA	13075	9V	6	3382	0_169_0_1_93_0_0_0_0_0_0
32413	191	191	Netherlands_7F_39	12515	7F	15	3383	0_237_0_0_48_0_0_0_0_0_0
32414	378	6014	NA	13476	3	83	3384	0_400_0_1_12_0_0_0_0_0_0
32415	395	327	Portugal_6A_41	12516	6A	29	3385	0_70_0_4_0_0_0_0_0_0_0
32416	124	124	Netherlands_14_35	11271	14	39	3386	0_61_1_1_30_7_0_0_0_0_0
32417	124	124	Netherlands_14_35	11271	14	39	3387	0_61_1_1_30_6_1_0_0_0_0
32418	156	162	NA	13145	9V	6	3388	0_169_0_5_1_0_1_0_0_0_0
32419	191	1589	NA	643	7F	15	3389	0_237_0_0_1_0_25_0_0_0_0
32420	191	191	Netherlands_7F_39	643	7F	15	3390	0_237_0_0_1_0_23_0_0_0_0
32421	113	113	Netherlands_18C_36	13798	inconclusive	50	3391	0_83_0_2_11_1_0_0_0_0_0
32422	53	53	Netherlands_8_33	12468	8	3	3392	0_75_0_0_15_0_1_0_0_0_0
32423	191	191	Netherlands_7F_39	643	7F	15	3393	0_237_0_0_1_0_34_0_0_0_0
32424	180	180	Netherlands_3_31	13629	3	12	3394	0_232_1_2_5_60_5_0_0_0_0
32425	15	9	England_14_9	627	14	18	3395	0_23_2_4_1_8_2_0_0_0_0
32426	36	36	NA	12432	23F	7	3396	0_57_0_24_41_0_0_0_0_0_0
32427	207	207	NA	13197	6A	99	3397	0_117_0_4_2_0_0_0_0_0_0
32428	5784	304	Sweden_1_40	4669	1	31	3398	0_346_0_4_9_0_0_1_0_0_0
32429	58	58	NA	11249	15A	140	3399	0_90_1_0_11_0_0_0_0_0_0
32430	191	191	Netherlands_7F_39	12517	7F	15	3400	0_237_0_0_17_0_0_0_0_0_0
32431	124	124	Netherlands_14_35	11271	14	39	3401	0_61_1_1_30_12_0_0_0_0_0
32432	289	289	Colombia_5_19	13717	5	8	3402	0_145_2_4_1_0_0_0_0_0_0
32433	199	416	NA	11288	19A	4	3403	0_15_4_1_1_0_3_0_0_0_0
32434	191	191	Netherlands_7F_39	643	7F	15	3404	0_237_0_0_31_0_0_0_0_0_0
32435	10036/690	690	NA	12875	6A	224;22;857;882;2;13;14;310;34	3405	0_21_4_1_7_0_0_0_0_0_0
32436	923/12184	923	NA	12318	13	598	3406	0_200_0_0_0_0_0_0_0_0_0
32437	2705/11856	2705	NA	13859	inconclusive	3	3407	0_75_0_3_30_0_3_0_0_0_0
32438	191	191	Netherlands_7F_39	643	7F	15	3408	0_237_0_0_1_0_10_0_0_0_0
32439	433	433	NA	13407	inconclusive	19	3409	0_265_0_0_22_2_0_0_0_0_0
32440	53	53	Netherlands_8_33	12468	8	3	3410	0_75_0_0_9_0_0_0_0_0_0
32441	10914/309	309	NA	11894	19F	157	3411	0_23_15_0_1_1_0_0_0_0_0
32442	53	53	Netherlands_8_33	12468	8	3	3412	0_75_0_0_19_0_0_0_0_0_0
32443	205	205	Sweden_4_38	12043	4	27	3413	0_118_0_7_0_2_0_0_0_0_0
32444	289	289	Colombia_5_19	13717	5	8	3414	0_145_2_4_1_0_0_0_0_1_0
32445	156	162	NA	635	9V	6	3415	0_169_0_1_64_2_6_0_1_1_0
32446	944/4402	944	NA	13845	8	32	3416	0_93_0_10_0_0_0_0_0_0_0
32447	439	311	NA	12518	23F	7	3417	0_57_0_13_15_0_0_0_0_0_0
32448	191	191	Netherlands_7F_39	13534	7F	15	3418	0_237_0_0_1_0_39_0_0_0_0
32449	124	124	Netherlands_14_35	11271	14	39	3419	0_61_1_1_30_1_0_0_0_0_0
32450	156	165	NA	13076	9V	6	3420	0_169_0_1_109_0_0_0_0_0_0
32451	205	205	Sweden_4_38	12049	4	27	3421	0_118_0_7_28_0_0_0_0_0_0
32452	156	162	NA	13145	9V	6	3422	0_169_0_5_2_0_0_0_0_0_0
32453	191	1589	NA	643	7F	15	3423	0_237_0_0_1_0_25_1_0_0_0
32454	191	191	Netherlands_7F_39	643	7F	15	3424	0_237_0_0_1_0_72_0_0_0_0
32455	5784	304	Sweden_1_40	4669	1	31	3425	0_346_0_4_9_0_0_2_0_0_0
32456	156	162	NA	13070	9V	6	3426	0_169_0_1_62_0_0_0_0_0_0
32457	5068	12951	NA	13835	7F	56	3427	0_96_1_7_0_0_0_0_0_0_0
32458	156	162	NA	635	9V	6	3428	0_169_0_1_79_0_0_0_0_0_0
32459	113	113	Netherlands_18C_36	13798	18C	50	3429	0_83_0_2_14_0_0_0_0_0_0
32460	4752/306	306	Sweden_1_28	8023	1	31	3430	0_346_0_1_0_0_0_14_0_0_0
32461	230	230	Denmark_14_32	13825	inconclusive	10	3431	0_15_1_3_1_0_0_0_0_0_0
32462	15	12952	NA	11976	19F	18	3432	0_23_1_1_25_0_0_0_0_0_0
32463	16573/79	79	NA	11431	19F	16	3433	0_15_0_3_18_0_0_0_0_0_0
32464	289	289	Colombia_5_19	13723	5	8	3434	0_145_2_4_2_0_0_0_0_0_0
32466	156	162	NA	635	9V	6	3436	0_169_0_1_64_2_3_0_0_0_0
32467	53	53	Netherlands_8_33	12468	9V	3	3437	0_75_0_0_68_0_0_0_0_0_0
32468	172	176	NA	11283	6B	24	3438	0_11_8_4_4_12_2_0_0_0_0
32469	4752/306	306	Sweden_1_28	8023	1	31	3439	0_346_0_1_0_0_0_4_0_0_0
32470	53	53	Netherlands_8_33	12468	8	3	3440	0_75_0_0_15_0_0_2_0_0_0
32471	899	247	NA	12047	4	27	3441	0_118_0_3_0_0_5_0_0_0_0
32472	205	205	Sweden_4_38	12043	4	27	3442	0_118_0_7_18_1_0_0_0_0_0
32473	3705	3705	NA	11866	inconclusive	250	3443	0_135_0_1_1_0_1_0_0_0_0
32474	53	53	Netherlands_8_33	12468	8	3	3444	0_75_0_0_81_0_0_0_0_0_0
32475	156	162	NA	13145	9V	6	3445	0_169_0_5_1_0_0_0_0_0_0
32476	180	180	Netherlands_3_31	665	3	12	3446	0_232_1_2_5_0_8_0_0_0_0
32477	60/13985	60	NA	13862	inconclusive	3	3447	0_75_0_7_0_1_0_0_0_0_0
32478	36	36	NA	12525	23F	7	3448	0_57_0_24_45_0_0_0_0_0_0
32479	5784	304	Sweden_1_40	4669	1	31	3449	0_346_0_4_8_0_0_0_0_0_0
32481	156	162	NA	13151	9V	6	3451	0_169_0_1_106_0_3_1_0_0_0
32482	10914/309	309	NA	11894	19F	157	3452	0_23_15_0_1_3_0_0_0_0_0
32483	53	53	Netherlands_8_33	12468	8	3	3453	0_75_0_0_15_0_0_0_1_0_0
32484	113	113	Netherlands_18C_36	13791	18C	50	3454	0_83_0_10_18_0_0_1_0_0_0
32485	53	53	Netherlands_8_33	12468	8	3	3455	0_75_0_0_85_0_1_0_0_0_0
32486	218	218	Denmark_12F_34	12333	inconclusive	32	3456	0_93_0_0_9_1_0_1_0_0_0
32487	180	180	Netherlands_3_31	665	3	12	3457	0_232_1_2_5_104_0_0_0_0_0
32488	15	9	England_14_9	627	14	18	3458	0_23_2_4_1_10_3_0_0_0_0
32490	53	53	Netherlands_8_33	12468	8	3	3460	0_75_0_0_15_0_0_0_0_0_0
32491	156	162	NA	13145	9V	6	3461	0_169_0_5_1_0_3_0_0_0_0
32492	53	53	Netherlands_8_33	12468	8	3	3462	0_75_0_0_20_0_0_0_0_0_0
32493	994	994	NA	11784	19A	146	3463	0_41_0_0_0_8_0_0_0_0_0
32494	124	124	Netherlands_14_35	11271	14	39	3464	0_61_1_1_30_3_5_0_0_0_0
32495	66	66	NA	12243	9N	16	3465	0_15_0_8_22_0_0_0_0_0_0
32496	4752/306	306	Sweden_1_28	8023	1	31	3466	0_346_0_1_0_0_0_0_0_0_0
32497	53	53	Netherlands_8_33	12526	8	3	3467	0_75_0_0_15_1_2_0_0_0_0
32498	205	205	Sweden_4_38	12051	4	27	3468	0_118_0_7_13_0_0_0_0_0_0
32499	490	490	NA	13303	6A	76	3469	0_131_0_3_7_0_0_0_0_0_0
32500	53	53	Netherlands_8_33	12527	8	3	3470	0_75_0_0_26_0_0_0_0_0_0
32501	15	9	England_14_9	627	14	18	3471	0_23_2_4_6_0_0_0_0_0_0
32502	36	36	NA	12432	23F	7	3472	0_57_0_24_10_2_0_0_0_0_0
32503	53	53	Netherlands_8_33	12468	8	3	3473	0_75_0_0_85_0_0_0_0_0_0
32504	378	1377	NA	13467	3	83	3474	0_400_0_1_8_0_0_0_0_0_0
32505	53	53	Netherlands_8_33	12468	8	3	3475	0_75_0_0_66_0_0_0_0_0_0
32506	899	246	NA	13350	4	27	3476	0_118_0_0_18_0_0_2_0_0_0
32507	180	180	Netherlands_3_31	13630	3	12	3477	0_232_1_2_109_0_0_0_0_0_0
32508	289	289	Colombia_5_19	13725	5	36;8;18;3;27;2;157;16;12;44;6;45;31;19;15	3478	0_145_2_4_20_0_0_0_0_1_0
32509	15	9	England_14_9	12145	14	36;8;18;3;27;2;157;16;12;44;6;45;31;19;15	3479	0_23_2_4_1_2_0_2_0_0_0
32510	235	235	NA	13543	20	124	3480	0_110_0_0_11_0_0_0_0_0_0
32511	3705	3705	NA	11866	inconclusive	250	3481	0_135_0_1_1_0_0_0_0_0_0
32512	439	1011	NA	12528	23F	7	3482	0_57_0_9_3_0_0_0_0_0_0
32513	180	180	Netherlands_3_31	665	3	36;8;18;3;27;2;157;16;12;44;6;45;31;19;15	3483	0_232_1_2_5_60_0_1_0_0_0
32514	439	1011	NA	12529	23F	7	3484	0_57_0_9_1_0_0_0_0_0_0
32515	53	53	Netherlands_8_33	12468	8	36;8;18;3;27;2;157;16;12;44;6;45;31;19;15	3485	0_75_0_0_15_0_4_0_0_0_0
32516	70	70	NA	11440	13	36;8;18;3;27;2;157;16;12;44;6;45;31;19;15	3486	0_15_0_13_0_0_0_0_0_0_0
32517	180	13982	NA	665	3	36;8;18;3;27;2;157;16;12;44;6;45;31;19;15	3487	0_232_1_2_67_0_0_0_0_0_0
32518	207	207	NA	13199	3	99	3488	0_117_0_4_5_0_0_0_0_0_0
32519	15	9	England_14_9	627	14	36;8;18;3;27;2;157;16;12;44;6;45;31;19;15	3489	0_23_2_4_1_10_1_0_0_0_0
32520	329	329	NA	11656	6A	10	3490	0_15_1_22_0_0_0_0_0_0_0
32521	124	124	Netherlands_14_35	11271	14	39	3491	0_61_1_1_30_3_1_0_0_0_0
32522	191	191	Netherlands_7F_39	643	7F	36;8;18;3;27;2;157;16;12;44;6;45;31;19;15	3492	0_237_0_0_1_0_22_0_0_0_0
32523	15	9	England_14_9	12145	14	36;8;18;3;27;2;157;16;12;44;6;45;31;19;15	3493	0_23_2_4_1_2_0_2_1_0_0
32524	156	162	NA	635	9V	36;8;18;3;27;2;157;16;12;44;6;45;31;19;15	3494	0_169_0_1_64_2_6_0_0_0_0
32525	4752/306	306	Sweden_1_28	8023	1	36;8;18;3;27;2;157;16;12;44;6;45;31;19;15	3495	0_346_0_1_0_0_0_19_0_1_0
32526	172	176	NA	13544	6B	24	3496	0_11_8_4_56_0_0_0_0_0_0
32527	4752/306	306	Sweden_1_28	8023	1	36;8;18;3;27;2;157;16;12;44;6;45;31;19;15	3365;3497	0_346_0_1_0_0_0_19_0_0_0
32528	191	191	Netherlands_7F_39	643	7F	36;8;18;3;27;2;157;16;12;44;6;45;31;19;15	3498	0_237_0_0_1_0_16_3_0_0_0
32529	205	206	NA	12043	4	36;8;18;3;27;2;157;16;12;44;6;45;31;19;15	3499	0_118_0_7_27_0_0_0_0_0_0
32530	433	433	NA	13420	inconclusive	36;8;18;3;27;2;157;16;12;44;6;45;31;19;15	3500	0_265_0_0_64_33_15_2_0_0_0
32531	899	247	NA	12047	4	36;8;18;3;27;2;157;16;12;44;6;45;31;19;15	3501	0_118_0_3_0_0_1_0_0_0_0
32532	113	113	Netherlands_18C_36	13823	18C	50	3502	0_83_0_2_12_0_0_0_0_0_0
32533	58	58	NA	11250	15A	140	3503	0_90_1_0_12_0_0_0_0_0_0
32534	205	205	Sweden_4_38	12052	4	36;8;18;3;27;2;157;16;12;44;6;45;31;19;15	3504	0_118_0_7_31_0_1_0_0_0_0
32535	53	53	Netherlands_8_33	12530	8	36;8;18;3;27;2;157;16;12;44;6;45;31;19;15	3505	0_75_0_0_22_1_0_0_0_0_0
32536	66	66	NA	12227	9N	36;8;18;3;27;2;157;16;12;44;6;45;31;19;15	3506	0_15_0_8_24_0_0_0_0_0_0
32537	172	176	NA	11283	6B	24	3507	0_11_8_4_68_0_0_0_0_0_0
32538	15	9	England_14_9	627	14	36;8;18;3;27;2;157;16;12;44;6;45;31;19;15	3508	0_23_2_4_1_9_0_0_0_0_0
32539	180	180	Netherlands_3_31	665	3	36;8;18;3;27;2;157;16;12;44;6;45;31;19;15	3509	0_232_1_2_5_13_0_0_0_0_0
32540	4752/306	306	Sweden_1_28	8023	1	36;8;18;3;27;2;157;16;12;44;6;45;31;19;15	3510	0_346_0_1_0_0_0_15_0_0_0
32541	205	205	Sweden_4_38	12043	4	36;8;18;3;27;2;157;16;12;44;6;45;31;19;15	3511	0_118_0_7_2_1_0_0_0_0_0
32542	899	247	NA	12047	4	36;8;18;3;27;2;157;16;12;44;6;45;31;19;15	3512	0_118_0_3_0_0_3_0_0_0_0
32543	124	124	Netherlands_14_35	11271	14	39	3419	0_61_1_1_30_1_0_0_0_0_0
32544	433	16514	NA	13407	inconclusive	36;8;18;3;27;2;157;16;12;44;6;45;31;19;15	3513	0_265_0_0_15_0_0_0_0_0_0
32545	113	113	Netherlands_18C_36	13791	18C	50	3514	0_83_0_2_7_0_0_0_0_0_0
32546	156	162	NA	635	9V	36;8;18;3;27;2;157;16;12;44;6;45;31;19;15	3515	0_169_0_1_64_0_2_0_0_0_0
32547	13096/3009	3009	NA	13545	19A	109	3516	0_28_0_0_1_1_1_0_0_0_0
32548	191	191	Netherlands_7F_39	643	7F	36;8;18;3;27;2;157;16;12;44;6;45;31;19;15	3517	0_237_0_0_1_0_16_3_2_1_0
32549	60/13985	60	NA	13862	inconclusive	36;8;18;3;27;2;157;16;12;44;6;45;31;19;15	3518	0_75_0_7_0_1_0_1_0_0_0
32550	1381	16515	NA	11917	18C	67	3519	0_2_7_2_20_0_0_0_0_1_0
32551	433	433	NA	13420	inconclusive	36;8;18;3;27;2;157;16;12;44;6;45;31;19;15	3520	0_265_0_0_64_33_16_0_0_0_0
32552	989	989	NA	12103	inconclusive	26	3521	0_310_0_0_36_0_0_0_0_0_0
32553	15	9	England_14_9	627	14	36;8;18;3;27;2;157;16;12;44;6;45;31;19;15	3522	0_23_2_4_1_8_2_2_0_0_0
32554	36	36	NA	12532	23F	7	3523	0_57_0_24_26_0_0_0_0_0_0
32555	191	191	Netherlands_7F_39	643	7F	36;8;18;3;27;2;157;16;12;44;6;45;31;19;15	3524	0_237_0_0_1_0_38_0_0_0_0
32556	156	162	NA	13151	9V	36;8;18;3;27;2;157;16;12;44;6;45;31;19;15	3525	0_169_0_1_106_0_1_0_0_0_0
32557	4752/306	306	Sweden_1_28	8023	1	36;8;18;3;27;2;157;16;12;44;6;45;31;19;15	3526	0_346_0_1_0_0_0_20_0_0_0
32558	395	12953	NA	12108	6A	29	3527	0_70_0_2_0_0_0_0_0_0_0
32559	899	247	NA	12047	4	36;8;18;3;27;2;157;16;12;44;6;45;31;19;15	3528	0_118_0_3_0_0_3_1_0_0_0
32560	156	162	NA	635	9V	36;8;18;3;27;2;157;16;12;44;6;45;31;19;15	3529	0_169_0_1_64_2_6_0_1_0_0
32561	124	124	Netherlands_14_35	11271	14	39	3491	0_61_1_1_30_3_1_0_0_0_0
32562	36	36	NA	13523	23F	7	3530	0_57_0_24_10_3_0_0_0_0_0
32563	180	180	Netherlands_3_31	665	3	36;8;18;3;27;2;157;16;12;44;6;45;31;19;15	3531	0_232_1_2_5_88_0_0_0_0_0
32564	439	16516	NA	12513	23A	7	3532	0_57_0_34_21_3_0_0_0_0_0
32565	207	207	NA	13200	6A	99	3533	0_117_0_4_4_0_0_0_0_0_0
32566	191	191	Netherlands_7F_39	643	7F	36;8;18;3;27;2;157;16;12;44;6;45;31;19;15	3534	0_237_0_0_1_0_32_2_0_0_0
32567	15	9	England_14_9	627	14	36;8;18;3;27;2;157;16;12;44;6;45;31;19;15	3535	0_23_2_4_1_10_0_0_0_0_0
32568	4676	4676	NA	11867	27	226	3536	0_347_1_0_0_0_0_0_0_0_0
32569	199	199	Netherlands_15B_37	11441	19A	4	3537	0_15_4_0_194_0_0_1_0_0_0
32570	199	3976	NA	11895	15BC	4	3538	0_15_4_0_88_0_0_0_0_0_0
32571	124	124	Netherlands_14_35	11271	14	39	3539	0_61_1_1_30_3_1_0_0_1_0
32572	124	124	Netherlands_14_35	11271	14	39	3540	0_61_1_1_30_3_1_1_0_0_0
32573	4752/306	306	Sweden_1_28	13298	1	36;8;18;3;27;2;157;16;12;44;6;45;31;19;15	3541	0_346_0_1_0_0_0_9_0_0_0
32574	4752/306	306	Sweden_1_28	13306	1	36;8;18;3;27;2;157;16;12;44;6;45;31;19;15	3542	0_346_0_1_0_0_0_6_1_1_0
32575	15	9	England_14_9	627	14	36;8;18;3;27;2;157;16;12;44;6;45;31;19;15	3543	0_23_2_4_1_6_0_0_0_0_0
32576	433	433	NA	13420	inconclusive	36;8;18;3;27;2;157;16;12;44;6;45;31;19;15	3544	0_265_0_0_64_33_15_0_0_0_0
32578	180	180	Netherlands_3_31	665	3	36;8;18;3;27;2;157;16;12;44;6;45;31;19;15	3546	0_232_1_2_5_15_29_0_1_0_0
32579	5784	304	Sweden_1_40	13307	1	36;8;18;3;27;2;157;16;12;44;6;45;31;19;15	3547	0_346_0_4_7_0_0_0_0_0_0
32580	177	1602	NA	12898	19F	36;8;18;3;27;2;157;16;12;44;6;45;31;19;15	3548	0_21_20_1_10_0_0_0_0_0_0
32581	10914/309	309	NA	11894	19F	36;8;18;3;27;2;157;16;12;44;6;45;31;19;15	3549	0_23_15_0_1_4_0_0_0_0_0
32582	205	205	Sweden_4_38	12043	4	36;8;18;3;27;2;157;16;12;44;6;45;31;19;15	3550	0_118_0_7_12_1_0_0_0_0_0
32583	60/13985	60	NA	13862	inconclusive	36;8;18;3;27;2;157;16;12;44;6;45;31;19;15	3551	0_75_0_7_0_5_0_0_0_0_0
32584	4752/306	306	Sweden_1_28	8023	1	36;8;18;3;27;2;157;16;12;44;6;45;31;19;15	3552	0_346_0_1_0_0_0_1_0_0_0
32585	899	247	NA	12047	4	36;8;18;3;27;2;157;16;12;44;6;45;31;19;15	3553	0_118_0_3_0_0_2_0_0_0_0
32586	60/13985	60	NA	13862	inconclusive	36;8;18;3;27;2;157;16;12;44;6;45;31;19;15	3554	0_75_0_7_0_1_3_0_0_0_0
32587	4752/306	306	Sweden_1_28	13298	1	36;8;18;3;27;2;157;16;12;44;6;45;31;19;15	3555	0_346_0_1_0_0_0_9_3_0_0
32588	4752/306	306	Sweden_1_28	13308	1	36;8;18;3;27;2;157;16;12;44;6;45;31;19;15	3556	0_346_0_1_0_0_16_1_0_0_0
32589	180	180	Netherlands_3_31	665	3	36;8;18;3;27;2;157;16;12;44;6;45;31;19;15	3557	0_232_1_2_5_96_1_0_0_0_0
32590	53	53	Netherlands_8_33	12468	8	36;8;18;3;27;2;157;16;12;44;6;45;31;19;15	3558	0_75_0_0_80_0_1_0_0_0_0
32591	191	191	Netherlands_7F_39	643	7F	36;8;18;3;27;2;157;16;12;44;6;45;31;19;15	3559	0_237_0_0_1_0_32_2_1_0_0
32592	156	162	NA	635	19F	36;8;18;3;27;2;157;16;12;44;6;45;31;19;15	3560	0_169_0_1_87_0_0_0_0_0_0
32593	899	247	NA	12053	4	36;8;18;3;27;2;157;16;12;44;6;45;31;19;15	3561	0_118_0_2_4_0_0_0_0_0_0
32594	1884	478	NA	11798	34	36;8;18;3;27;2;157;16;12;44;6;45;31;19;15	3562	0_16_0_1_4_0_0_0_0_0_0
32595	53	53	Netherlands_8_33	12468	8	36;8;18;3;27;2;157;16;12;44;6;45;31;19;15	3563	0_75_0_0_9_0_0_2_0_0_0
32596	191	191	Netherlands_7F_39	12533	7F	36;8;18;3;27;2;157;16;12;44;6;45;31;19;15	3564	0_237_0_0_1_7_0_0_0_0_0
32597	439	311	NA	12534	23F	7	3565	0_57_0_13_16_5_0_0_0_0_0
32598	4752/306	306	Sweden_1_28	13309	1	36;8;18;3;27;2;157;16;12;44;6;45;31;19;15	3566	0_346_0_1_0_0_14_0_0_0_0
32599	177	51	NA	12917	19F	36;8;18;3;27;2;157;16;12;44;6;45;31;19;15	3567	0_21_20_0_9_0_0_0_0_0_0
32600	191	191	Netherlands_7F_39	643	7F	36;8;18;3;27;2;157;16;12;44;6;45;31;19;15	3568	0_237_0_0_1_0_60_0_0_0_0
32601	230	10811	NA	11660	19F	10	3569	0_15_1_8_0_0_0_0_0_0_0
32602	899	246	NA	13350	4	36;8;18;3;27;2;157;16;12;44;6;45;31;19;15	3570	0_118_0_0_18_0_1_0_0_0_0
32603	191	191	Netherlands_7F_39	643	7F	36;8;18;3;27;2;157;16;12;44;6;45;31;19;15	3571	0_237_0_0_16_0_0_0_0_0_0
32604	53	53	Netherlands_8_33	12535	8	36;8;18;3;27;2;157;16;12;44;6;45;31;19;15	3572	0_75_0_0_30_0_0_0_0_0_0
32605	53	53	Netherlands_8_33	12468	8	36;8;18;3;27;2;157;16;12;44;6;45;31;19;15	3573	0_75_0_0_9_0_0_1_0_0_0
32606	4752/306	306	Sweden_1_28	13306	1	36;8;18;3;27;2;157;16;12;44;6;45;31;19;15	3574	0_346_0_1_0_0_0_6_1_0_0
32607	218	218	Denmark_12F_34	12333	inconclusive	32	3575	0_93_0_0_9_1_0_0_0_0_0
32608	124	124	Netherlands_14_35	11271	14	39	3576	0_61_1_1_30_4_0_0_0_0_0
32609	3017	3017	NA	11365	19A	4	3577	0_15_4_0_133_0_0_1_0_0_0
32610	124	16517	NA	11271	14	39	3578	0_61_1_1_30_3_4_0_0_0_0
32611	205	205	Sweden_4_38	12043	4	36;8;18;3;27;2;157;16;12;44;6;45;31;19;15	3579	0_118_0_7_11_0_0_0_0_0_0
32612	15	9	England_14_9	627	14	36;8;18;3;27;2;157;16;12;44;6;45;31;19;15	3580	0_23_2_4_1_0_2_1_1_0_0
32613	191	191	Netherlands_7F_39	12536	7F	36;8;18;3;27;2;157;16;12;44;6;45;31;19;15	3581	0_237_0_0_33_0_0_0_0_0_0
32614	191	191	Netherlands_7F_39	643	7F	36;8;18;3;27;2;157;16;12;44;6;45;31;19;15	3582	0_237_0_0_1_0_21_0_0_1_0
32615	62	62	NA	12428	inconclusive	36;8;18;3;27;2;157;16;12;44;6;45;31;19;15	3583	0_75_0_32_10_0_0_0_0_0_0
32617	177	5827	NA	12899	19F	36;8;18;3;27;2;157;16;12;44;6;45;31;19;15	3585	0_21_20_1_17_0_0_0_0_0_0
32618	53	53	Netherlands_8_33	12468	8	36;8;18;3;27;2;157;16;12;44;6;45;31;19;15	3586	0_75_0_0_77_0_0_0_0_0_0
32619	156	162	NA	13145	9V	36;8;18;3;27;2;157;16;12;44;6;45;31;19;15	3587	0_169_0_5_1_4_0_1_0_0_0
32622	53	53	Netherlands_8_33	12468	8	36;8;18;3;27;2;157;16;12;44;6;45;31;19;15	3590	0_75_0_0_15_1_0_1_0_0_0
32623	433	433	NA	13423	inconclusive	36;8;18;3;27;2;157;16;12;44;6;45;31;19;15	3591	0_265_0_0_64_33_15_1_0_0_0
32624	124	124	Netherlands_14_35	11271	14	39	3592	0_61_1_1_30_3_3_0_0_0_0
32625	180	180	Netherlands_3_31	665	3	36;8;18;3;27;2;157;16;12;44;6;45;31;19;15	3593	0_232_1_2_47_0_0_0_0_0_0
32626	199	199	Netherlands_15B_37	11442	19A	4	3594	0_15_4_0_93_30_3_0_0_0_0
32627	53	53	Netherlands_8_33	12468	6A	36;8;18;3;27;2;157;16;12;44;6;45;31;19;15	3595	0_75_0_0_15_1_0_0_0_0_0
32628	1600	1379	NA	12158	6C	89	3596	0_196_1_1_8_1_0_0_0_0_0
32629	2331	2331	NA	12347	7F	32	3597	0_93_1_2_0_0_0_0_0_0_0
32630	172	16518	NA	11292	6B	24	3598	0_11_8_4_66_0_0_0_0_0_0
32631	53	53	Netherlands_8_33	12468	8	36;8;18;3;27;2;157;16;12;44;6;45;31;19;15	3595;3599	0_75_0_0_15_1_0_0_0_0_0
32632	15	9	England_14_9	627	14	36;8;18;3;27;2;157;16;12;44;6;45;31;19;15	3600	0_23_2_4_1_0_2_1_0_0_0
32633	460	1635	NA	13548	35B	36;8;18;3;27;2;157;16;12;44;6;45;31;19;15	3601	0_154_0_1_27_3_6_0_0_0_0
32634	199	12954	NA	11293	15BC	4	3602	0_15_4_0_83_0_0_0_0_0_0
32635	4752/306	306	Sweden_1_28	13310	1	36;8;18;3;27;2;157;16;12;44;6;45;31;19;15	3603	0_346_0_1_0_0_11_0_0_0_0
32636	156	162	NA	13068	19F	36;8;18;3;27;2;157;16;12;44;6;45;31;19;15	3604	0_169_0_1_90_1_2_0_0_0_0
32638	1262	1262	NA	13906	15BC	11	3606	0_10_1_0_13_0_1_0_0_0_0
32639	113	113	Netherlands_18C_36	13791	18C	50	3607	0_83_0_2_9_0_0_0_0_0_0
32640	4752/306	306	Sweden_1_28	8023	1	36;8;18;3;27;2;157;16;12;44;6;45;31;19;15	3608	0_346_0_1_0_0_0_7_0_0_0
32641	4752/306	306	Sweden_1_28	13310	1	36;8;18;3;27;2;157;16;12;44;6;45;31;19;15	3603	0_346_0_1_0_0_11_0_0_0_0
32642	191	191	Netherlands_7F_39	643	7F	36;8;18;3;27;2;157;16;12;44;6;45;31;19;15	3609	0_237_0_0_1_0_21_0_0_2_0
32643	1600	1379	NA	12151	6C	89	3610	0_196_1_1_7_0_0_0_0_0_0
32644	205	205	Sweden_4_38	12043	4	36;8;18;3;27;2;157;16;12;44;6;45;31;19;15	3611	0_118_0_7_10_0_0_0_0_0_0
32645	205	205	Sweden_4_38	12043	4	36;8;18;3;27;2;157;16;12;44;6;45;31;19;15	3612	0_118_0_7_19_0_0_0_0_0_0
32646	4752/306	306	Sweden_1_28	13310	1	36;8;18;3;27;2;157;16;12;44;6;45;31;19;15	3613	0_346_0_1_0_0_11_0_1_0_0
32647	191	191	Netherlands_7F_39	643	7F	36;8;18;3;27;2;157;16;12;44;6;45;31;19;15	3614	0_237_0_0_1_0_42_0_0_0_0
32648	172	12955	NA	11283	6B	24	3615	0_11_8_4_4_11_0_0_0_0_0
32649	53	53	Netherlands_8_33	12468	8	36;8;18;3;27;2;157;16;12;44;6;45;31;19;15	3616	0_75_0_0_15_0_0_1_0_0_0
32650	10914/309	309	NA	11894	19F	36;8;18;3;27;2;157;16;12;44;6;45;31;19;15	3617	0_23_15_0_1_5_1_0_0_0_0
32651	439	311	NA	12537	23F	7	3618	0_57_0_13_1_1_0_0_0_0_0
32652	124	124	Netherlands_14_35	11271	14	39	3619	0_61_1_1_30_1_0_1_0_0_0
32653	205	205	Sweden_4_38	12043	4	36;8;18;3;27;2;157;16;12;44;6;45;31;19;15	3620	0_118_0_7_3_0_2_0_0_0_0
32654	53	53	Netherlands_8_33	12538	8	36;8;18;3;27;2;157;16;12;44;6;45;31;19;15	3621	0_75_0_0_85_0_2_0_0_0_0
32655	433	433	NA	13404	inconclusive	36;8;18;3;27;2;157;16;12;44;6;45;31;19;15	3622	0_265_0_0_38_1_0_0_0_0_0
32656	350	350	NA	13316	1	36;8;18;3;27;2;157;16;12;44;6;45;31;19;15	3623	0_346_0_4_16_1_0_0_0_0_0
32657	4752/306	306	Sweden_1_28	8023	1	36;8;18;3;27;2;157;16;12;44;6;45;31;19;15	3624;3626	0_346_0_1_0_0_1_0_0_0_0
32658	156	8038	NA	635	9V	36;8;18;3;27;2;157;16;12;44;6;45;31;19;15	3625	0_169_0_1_64_3_0_0_0_0_0
32659	4752/306	306	Sweden_1_28	8023	1	36;8;18;3;27;2;157;16;12;44;6;45;31;19;15	3626	0_346_0_1_0_0_1_0_0_0_0
32660	113	16519	NA	13802	18C	50	3627	0_83_0_2_2_0_0_0_0_0_0
32661	4752/306	306	Sweden_1_28	13298	1	36;8;18;3;27;2;157;16;12;44;6;45;31;19;15	3628	0_346_0_1_0_0_0_9_2_0_0
32662	53	53	Netherlands_8_33	12539	8	36;8;18;3;27;2;157;16;12;44;6;45;31;19;15	3629	0_75_0_0_25_0_0_0_0_0_0
32663	180	180	Netherlands_3_31	665	3	36;8;18;3;27;2;157;16;12;44;6;45;31;19;15	3630	0_232_1_2_5_13_0_1_0_0_0
32664	4752/306	306	Sweden_1_28	13298	1	36;8;18;3;27;2;157;16;12;44;6;45;31;19;15	3631	0_346_0_1_0_0_6_0_0_0_0
32665	180	180	Netherlands_3_31	665	3	36;8;18;3;27;2;157;16;12;44;6;45;31;19;15	3632	0_232_1_2_5_2_1_0_0_0_0
32666	191	191	Netherlands_7F_39	12540	7F	36;8;18;3;27;2;157;16;12;44;6;45;31;19;15	3633	0_237_0_0_1_0_12_0_0_0_0
32667	433	433	NA	13404	inconclusive	36;8;18;3;27;2;157;16;12;44;6;45;31;19;15	3634	0_265_0_0_35_23_0_0_0_0_0
32669	180	180	Netherlands_3_31	665	3	36;8;18;3;27;2;157;16;12;44;6;45;31;19;15	3636	0_232_1_2_5_15_29_0_0_0_0
32670	191	191	Netherlands_7F_39	643	7F	36;8;18;3;27;2;157;16;12;44;6;45;31;19;15	3637	0_237_0_0_1_0_16_3_1_0_0
32671	460	446	NA	12075	35B	36;8;18;3;27;2;157;16;12;44;6;45;31;19;15	3638	0_154_0_1_11_0_0_0_0_0_0
32672	899	247	NA	12047	4	36;8;18;3;27;2;157;16;12;44;6;45;31;19;15	3639	0_118_0_3_0_0_4_0_0_0_0
32673	15	9	England_14_9	12146	14	36;8;18;3;27;2;157;16;12;44;6;45;31;19;15	3640	0_23_2_4_0_0_1_0_0_0_0
32674	3017	3017	NA	11365	19A	4	3641	0_15_4_0_133_0_3_0_0_0_0
32677	4752/306	306	Sweden_1_28	8023	1	36;8;18;3;27;2;157;16;12;44;6;45;31;19;15	3644	0_346_0_1_0_0_0_11_0_0_0
32678	1012	673	NA	13882	inconclusive	36;8;18;3;27;2;157;16;12;44;6;45;31;19;15	3645	0_75_0_25_7_0_4_1_0_0_0
32679	191	191	Netherlands_7F_39	12540	7F	36;8;18;3;27;2;157;16;12;44;6;45;31;19;15	3646	0_237_0_0_1_0_9_6_0_0_0
32680	230	276	NA	11611	19A	10	3647	0_15_1_2_6_0_0_0_0_0_0
32681	180	180	Netherlands_3_31	13662	3	36;8;18;3;27;2;157;16;12;44;6;45;31;19;15	3648	0_232_1_2_91_0_0_0_0_0_0
32682	433	433	NA	13412	inconclusive	36;8;18;3;27;2;157;16;12;44;6;45;31;19;15	3649	0_265_0_0_35_1_0_0_0_0_0
32683	191	191	Netherlands_7F_39	643	7F	36;8;18;3;27;2;157;16;12;44;6;45;31;19;15	3650	0_237_0_0_1_0_21_0_0_3_0
32684	191	191	Netherlands_7F_39	643	7F	36;8;18;3;27;2;157;16;12;44;6;45;31;19;15	3651	0_237_0_0_1_0_21_0_0_4_0
32685	180	180	Netherlands_3_31	665	3	36;8;18;3;27;2;157;16;12;44;6;45;31;19;15	3652	0_232_1_2_66_0_0_0_0_0_0
32686	191	191	Netherlands_7F_39	643	7F	36;8;18;3;27;2;157;16;12;44;6;45;31;19;15	3653	0_237_0_0_1_0_21_0_2_0_0
32687	177	179	NA	12900	19F	36;8;18;3;27;2;157;16;12;44;6;45;31;19;15	3654	0_21_20_1_3_1_0_0_0_0_0
32688	1220/260	260	NA	13468	3	83	3655	0_400_0_4_7_1_0_0_0_0_0
32689	191	191	Netherlands_7F_39	12541	7F	36;8;18;3;27;2;157;16;12;44;6;45;31;19;15	3656	0_237_0_0_30_0_0_0_0_0_0
32690	NA	NA	NA	12483	23A	7	3657	0_57_0_34_29_0_0_0_0_0_0
32691	66	66	NA	12230	9N	36;8;18;3;27;2;157;16;12;44;6;45;31;19;15	3658	0_15_0_8_13_0_1_0_0_0_0
32692	4752/306	306	Sweden_1_28	8023	1	36;8;18;3;27;2;157;16;12;44;6;45;31;19;15	3659	0_346_0_1_0_0_0_12_0_0_0
32693	191	191	Netherlands_7F_39	643	7F	36;8;18;3;27;2;157;16;12;44;6;45;31;19;15	3660	0_237_0_0_1_0_21_0_0_2_0
32694	172	13984	NA	11283	6B	24	3661	0_11_8_4_17_0_0_0_0_0_0
32695	191	191	Netherlands_7F_39	643	7F	36;8;18;3;27;2;157;16;12;44;6;45;31;19;15	3662	0_237_0_0_1_0_16_3_2_0_0
32696	53	53	Netherlands_8_33	12825	8	36;8;18;3;27;2;157;16;12;44;6;45;31;19;15	3663	0_75_0_0_87_0_1_0_0_0_0
32697	36	36	NA	12432	23F	7	3664	0_57_0_24_10_0_0_1_0_0_0
32698	433	433	NA	13420	inconclusive	36;8;18;3;27;2;157;16;12;44;6;45;31;19;15	3665	0_265_0_0_64_35_0_0_0_0_0
32700	53	53	Netherlands_8_33	12468	8	36;8;18;3;27;2;157;16;12;44;6;45;31;19;15	3667;17341	0_75_0_0_15_1_0_0_1_0_0
32701	191	191	Netherlands_7F_39	643	7F	36;8;18;3;27;2;157;16;12;44;6;45;31;19;15	3668	0_237_0_0_10_2_0_0_0_0_0
32702	53	53	Netherlands_8_33	12468	8	36;8;18;3;27;2;157;16;12;44;6;45;31;19;15	3669	0_75_0_0_22_2_0_0_0_0_0
32703	53	53	Netherlands_8_33	12468	8	36;8;18;3;27;2;157;16;12;44;6;45;31;19;15	3670	0_75_0_0_89_1_0_0_0_0_0
32704	172	176	NA	11294	6B	24	3671	0_11_8_4_4_21_0_0_0_0_0
32705	191	191	Netherlands_7F_39	643	7F	36;8;18;3;27;2;157;16;12;44;6;45;31;19;15	3672	0_237_0_0_1_0_2_0_0_0_0
32707	191	191	Netherlands_7F_39	643	7F	36;8;18;3;27;2;157;16;12;44;6;45;31;19;15	3674	0_237_0_0_1_0_21_0_0_5_0
32708	66	66	NA	12243	9N	36;8;18;3;27;2;157;16;12;44;6;45;31;19;15	3675	0_15_0_8_22_0_0_0_0_1_0
32709	53	53	Netherlands_8_33	12468	8	36;8;18;3;27;2;157;16;12;44;6;45;31;19;15	3676	0_75_0_0_3_54_0_0_1_0_0
32710	172	176	NA	11295	6B	24	3677	0_11_8_4_12_0_0_0_0_0_0
32711	2331	2331	NA	12347	7F	32	3678	0_93_1_2_2_0_0_0_0_0_0
32712	460	1635	NA	13548	35B	36;8;18;3;27;2;157;16;12;44;6;45;31;19;15	3679	0_154_0_1_27_3_7_0_0_0_0
32713	53	53	Netherlands_8_33	12468	8	36;8;18;3;27;2;157;16;12;44;6;45;31;19;15	3680	0_75_0_0_20_2_2_1_0_0_0
32714	3017	3017	NA	11365	19A	4	3681	0_15_4_0_133_0_2_0_1_0_0
32715	199	667	NA	11443	19A	4	3682	0_15_4_0_150_0_0_2_0_0_0
32716	899	247	NA	12047	4	36;8;18;3;27;2;157;16;12;44;6;45;31;19;15	3683	0_118_0_3_0_0_1_3_0_0_0
32717	4752/306	306	Sweden_1_28	8023	1	36;8;18;3;27;2;157;16;12;44;6;45;31;19;15	3684	0_346_0_1_0_0_0_3_0_0_0
32718	66	66	NA	12243	9N	36;8;18;3;27;2;157;16;12;44;6;45;31;19;15	3685	0_15_0_8_22_0_2_0_0_0_0
32719	433	433	NA	13420	inconclusive	36;8;18;3;27;2;157;16;12;44;6;45;31;19;15	3686	0_265_0_0_64_33_1_0_0_0_0
32720	180	180	Netherlands_3_31	665	3	36;8;18;3;27;2;157;16;12;44;6;45;31;19;15	3687	0_232_1_2_5_55_1_0_0_0_0
32721	156	162	NA	13145	9V	36;8;18;3;27;2;157;16;12;44;6;45;31;19;15	3688	0_169_0_5_1_4_0_0_0_0_0
32722	4752/306	306	Sweden_1_28	13308	1	36;8;18;3;27;2;157;16;12;44;6;45;31;19;15	3689	0_346_0_1_0_0_16_0_0_0_0
32723	180	180	Netherlands_3_31	665	3	36;8;18;3;27;2;157;16;12;44;6;45;31;19;15	3690	0_232_1_2_5_13_1_0_0_0_0
32724	439	37	Tennessee_23F_4	11689	23F	7	3691	0_57_0_7_7_1_0_0_0_0_0
32725	124	124	Netherlands_14_35	11271	14	39	3692	0_61_1_1_30_11_0_0_0_0_0
32726	473	12956	NA	12889	6A	13	3693	0_21_0_54_0_0_0_0_0_0_0
32727	180	16520	NA	665	3	36;8;18;3;27;2;157;16;12;44;6;45;31;19;15	3694	0_232_1_2_21_1_0_0_0_0_0
32728	433	433	NA	13420	inconclusive	36;8;18;3;27;2;157;16;12;44;6;45;31;19;15	3695	0_265_0_0_64_35_1_0_0_0_0
32729	53	53	Netherlands_8_33	12468	8	36;8;18;3;27;2;157;16;12;44;6;45;31;19;15	3696	0_75_0_0_15_0_0_1_1_0_0
32730	3450	3450	NA	12721	16F	46	3697	0_187_0_1_2_0_0_0_0_0_0
32731	8138	8138	NA	13151	9V	36;8;18;3;27;2;157;16;12;44;6;45;31;19;15	3698	0_169_0_1_108_0_1_0_1_0_0
32732	439	439	NA	13431	23B	7	3699	0_57_0_10_26_0_0_0_0_0_0
32741	81	81	Spain_23F_1	11350	23F	36;8;18;3;27;2;157;16;12;44;6;45;31;19;15
32742	81	81	Spain_23F_1	577	23F	36;8;18;3;27;2;157;16;12;44;6;45;31;19;15	3701	0_15_0_21_21_15_0_0_0_0_0
32743	217	3081	NA	575	1	36;8;18;3;27;2;157;16;12;44;6;45;31;19;15
32744	81	81	Spain_23F_1	577	23F	36;8;18;3;27;2;157;16;12;44;6;45;31;19;15	3702	0_15_0_21_77_3_0_0_0_0_0
32745	81	81	Spain_23F_1	577	23F	36;8;18;3;27;2;157;16;12;44;6;45;31;19;15	3703	0_15_0_21_0_36_0_0_0_0_0
32746	81	81	Spain_23F_1	577	23F	36;8;18;3;27;2;157;16;12;44;6;45;31;19;15	3704	0_15_0_21_0_19_0_0_0_0_0
32747	81	81	Spain_23F_1	632	23F	36;8;18;3;27;2;157;16;12;44;6;45;31;19;15	3705	0_15_0_21_21_17_0_0_0_0_0
32748	217	217	Sweden_1_27	591	1	36;8;18;3;27;2;157;16;12;44;6;45;31;19;15	3086;26483	0_0_0_13_0_0_1_0_0_0_0
32749	81	81	Spain_23F_1	597	23F	36;8;18;3;27;2;157;16;12;44;6;45;31;19;15	3706	0_15_0_21_80_0_0_0_0_0_0
32750	81	81	Spain_23F_1	11354	23F	36;8;18;3;27;2;157;16;12;44;6;45;31;19;15	3707	0_15_0_21_5_0_0_0_0_0_0
32751	217	3081	NA	575	1	36;8;18;3;27;2;157;16;12;44;6;45;31;19;15	3708	0_0_0_13_9_0_0_11_0_0_0
32752	81	81	Spain_23F_1	577	23F	36;8;18;3;27;2;157;16;12;44;6;45;31;19;15	3709	0_15_0_21_77_8_0_0_0_0_0
32753	81	81	Spain_23F_1	577	23F	36;8;18;3;27;2;157;16;12;44;6;45;31;19;15	3710	0_15_0_21_21_15_3_0_0_0_0
32754	81	81	Spain_23F_1	577	23F	36;8;18;3;27;2;157;16;12;44;6;45;31;19;15	3711	0_15_0_21_0_27_0_0_0_0_0
32755	81	81	Spain_23F_1	577	23F	36;8;18;3;27;2;157;16;12;44;6;45;31;19;15	3712	0_15_0_21_0_17_0_0_0_0_0
32756	81	81	Spain_23F_1	577	23F	36;8;18;3;27;2;157;16;12;44;6;45;31;19;15	3713	0_15_0_21_80_3_0_0_0_0_0
32757	81	81	Spain_23F_1	577	23F	36;8;18;3;27;2;157;16;12;44;6;45;31;19;15	3714	0_15_0_21_44_0_0_0_0_0_0
32758	81	81	Spain_23F_1	577	23F	36;8;18;3;27;2;157;16;12;44;6;45;31;19;15	3715	0_15_0_21_0_0_2_0_0_0_0
32759	217	3081	NA	575	1	36;8;18;3;27;2;157;16;12;44;6;45;31;19;15	3716	0_0_0_13_9_0_0_0_2_0_0
32760	217	217	Sweden_1_27	591	1	36;8;18;3;27;2;157;16;12;44;6;45;31;19;15	3085	0_0_0_13_0_0_0_14_0_1_0
32761	217	217	Sweden_1_27	591	1	36;8;18;3;27;2;157;16;12;44;6;45;31;19;15	3089	0_0_0_13_0_0_12_0_0_0_0
32762	81	81	Spain_23F_1	577	23F	36;8;18;3;27;2;157;16;12;44;6;45;31;19;15	3717	0_15_0_21_4_0_0_0_0_0_0
32763	217	217	Sweden_1_27	591	1	36;8;18;3;27;2;157;16;12;44;6;45;31;19;15	3082	0_0_0_13_0_0_10_0_0_0_0
32764	217	217	Sweden_1_27	618	1	36;8;18;3;27;2;157;16;12;44;6;45;31;19;15	3718	0_0_0_13_7_0_1_0_0_1_0
32765	81	81	Spain_23F_1	577	23F	36;8;18;3;27;2;157;16;12;44;6;45;31;19;15	3719	0_15_0_21_13_0_0_0_0_0_0
32766	217	3081	NA	575	1	36;8;18;3;27;2;157;16;12;44;6;45;31;19;15	3720	0_0_0_13_9_0_0_6_0_0_0
32767	217	3081	NA		1	36;8;18;3;27;2;157;16;12;44;6;45;31;19;15
32768	81	81	Spain_23F_1	11358	23F	36;8;18;3;27;2;157;16;12;44;6;45;31;19;15	3721	0_15_0_21_101_0_0_0_0_0_0
32769	81	81	Spain_23F_1	11349	23F	36;8;18;3;27;2;157;16;12;44;6;45;31;19;15	3722	0_15_0_21_62_0_0_0_0_0_0
32770	217	3081	NA	575	1	36;8;18;3;27;2;157;16;12;44;6;45;31;19;15	3723	0_0_0_13_9_0_0_14_0_0_0
32771	81	81	Spain_23F_1	577	23F	36;8;18;3;27;2;157;16;12;44;6;45;31;19;15	3724	0_15_0_21_0_25_1_0_0_0_0
32772	618	618	NA	586	1	36;8;18;3;27;2;157;16;12;44;6;45;31;19;15	3725	0_0_0_11_13_0_1_0_0_0_0
32773	217	3081	NA	575	1	36;8;18;3;27;2;157;16;12;44;6;45;31;19;15	3726	0_0_0_13_9_0_0_10_0_0_0
32774	81	81	Spain_23F_1	587	genetic variant	36;8;18;3;27;2;157;16;12;44;6;45;31;19;15	3727	0_15_0_21_105_0_0_0_0_0_0
32775	81	81	Spain_23F_1	577	23F	36;8;18;3;27;2;157;16;12;44;6;45;31;19;15	3728	0_15_0_21_21_15_2_0_0_0_0
32776	217	3081	NA	575	1	36;8;18;3;27;2;157;16;12;44;6;45;31;19;15	3729	0_0_0_13_9_0_0_12_0_0_0
32777	217	3081	NA	575	1	36;8;18;3;27;2;157;16;12;44;6;45;31;19;15	3730	0_0_0_13_9_0_0_14_1_0_0
32778	81	81	Spain_23F_1	577	23F	36;8;18;3;27;2;157;16;12;44;6;45;31;19;15	3731	0_15_0_21_6_0_0_0_0_0_0
32779	81	81	Spain_23F_1	577	23F	36;8;18;3;27;2;157;16;12;44;6;45;31;19;15	3732	0_15_0_21_21_16_0_0_0_0_0
32780	217	3081	NA	575	1	36;8;18;3;27;2;157;16;12;44;6;45;31;19;15	3733	0_0_0_13_9_0_0_8_0_0_0
32781	217	217	Sweden_1_27	11723	1	36;8;18;3;27;2;157;16;12;44;6;45;31;19;15	3734	0_0_0_19_14_0_0_0_0_0_0
32782	217	3081	NA	575	1	36;8;18;3;27;2;157;16;12;44;6;45;31;19;15	3735	0_0_0_13_9_0_0_9_0_0_0
32783	217	3081	NA	575	1	36;8;18;3;27;2;157;16;12;44;6;45;31;19;15	3736	0_0_0_13_9_0_0_2_0_0_0
32784	217	3081	NA	575	1	36;8;18;3;27;2;157;16;12;44;6;45;31;19;15	3737	0_0_0_13_9_0_0_4_0_0_0
32785	618	618	NA	586	1	36;8;18;3;27;2;157;16;12;44;6;45;31;19;15	3738	0_0_0_11_12_0_0_1_0_0_0
32786	36	36	NA		23F	7	3739	0_57_0_24_6_1_0_0_0_0_0
32787	81	1595	NA	11361	23F	36;8;18;3;27;2;157;16;12;44;6;45;31;19;15	3740	0_15_0_21_0_35_0_0_0_0_0
32788	81	81	Spain_23F_1	577	23F	36;8;18;3;27;2;157;16;12;44;6;45;31;19;15	3741	0_15_0_21_0_40_0_0_0_0_0
32789	81	81	Spain_23F_1	11362	23F	36;8;18;3;27;2;157;16;12;44;6;45;31;19;15	3742	0_15_0_21_35_0_0_0_0_0_0
32791	81	81	Spain_23F_1	577	23F	36;8;18;3;27;2;157;16;12;44;6;45;31;19;15	3744	0_15_0_21_77_4_0_0_0_0_0
32792	81	1598	NA	577	23F	36;8;18;3;27;2;157;16;12;44;6;45;31;19;15	3745	0_15_0_21_75_0_0_0_0_0_0
32793	81	81	Spain_23F_1	577	23F	36;8;18;3;27;2;157;16;12;44;6;45;31;19;15	3746	0_15_0_21_6_0_0_0_0_1_0
32794	81	81	Spain_23F_1	577	23F	36;8;18;3;27;2;157;16;12;44;6;45;31;19;15	3747	0_15_0_21_0_2_0_0_0_0_0
32795	217	217	Sweden_1_27	591	1	36;8;18;3;27;2;157;16;12;44;6;45;31;19;15	3748	0_0_0_13_0_0_0_1_0_0_0
32797	217	217	Sweden_1_27	591	1	36;8;18;3;27;2;157;16;12;44;6;45;31;19;15	3090	0_0_0_13_0_0_11_0_0_0_0
32798	217	3081	NA	575	1	36;8;18;3;27;2;157;16;12;44;6;45;31;19;15	3749	0_0_0_13_9_0_0_0_5_0_0
32799	217	3081	NA	575	1	36;8;18;3;27;2;157;16;12;44;6;45;31;19;15
32800	NA	NA	NA	13858	33F	3
32801	217	217	Sweden_1_27	11725	1	36;8;18;3;27;2;157;16;12;44;6;45;31;19;15	3750	0_0_0_19_0_2_0_0_1_1_0
32802	217	217	Sweden_1_27	4616	1	36;8;18;3;27;2;157;16;12;44;6;45;31;19;15	3751	0_0_0_19_5_0_0_0_0_0_0
32803	217	217	Sweden_1_27	11725	1	36;8;18;3;27;2;157;16;12;44;6;45;31;19;15	3752	0_0_0_19_0_0_0_0_0_0_0
32804	217	217	Sweden_1_27	4616	1	36;8;18;3;27;2;157;16;12;44;6;45;31;19;15	3753	0_0_0_19_5_0_2_0_0_0_0
32805	217	5672	NA	23878	1	36;8;18;3;27;2;157;16;12;44;6;45;31;19;15	3754	0_0_0_14_3_0_0_0_0_0_0
32806	217	303	NA	11726	1	36;8;18;3;27;2;157;16;12;44;6;45;31;19;15	3755	0_0_0_14_1_0_0_0_0_0_0
32807	217	303	NA	11727	1	36;8;18;3;27;2;157;16;12;44;6;45;31;19;15	3756	0_0_0_18_0_0_0_0_0_0_0
32808	217	303	NA	11728	1	36;8;18;3;27;2;157;16;12;44;6;45;31;19;15	3757	0_0_0_16_0_1_0_0_0_0_0
32809	217	217	Sweden_1_27	11725	1	36;8;18;3;27;2;157;16;12;44;6;45;31;19;15	3758	0_0_0_19_2_0_0_0_1_0_0
32810	217	217	Sweden_1_27	591	1	36;8;18;3;27;2;157;16;12;44;6;45;31;19;15	3759	0_0_0_13_0_0_0_12_0_0_0
32811	217	217	Sweden_1_27	591	1	36;8;18;3;27;2;157;16;12;44;6;45;31;19;15	3760	0_0_0_13_0_0_0_9_0_0_0
32812	217	217	Sweden_1_27	11730	1	36;8;18;3;27;2;157;16;12;44;6;45;31;19;15	3761	0_0_0_20_0_0_0_0_1_1_0
32813	217	217	Sweden_1_27	11730	1	36;8;18;3;27;2;157;16;12;44;6;45;31;19;15	3762	0_0_0_20_0_0_0_0_1_0_0
32814	217	2034	NA	4616	1	36;8;18;3;27;2;157;16;12;44;6;45;31;19;15	3763	0_0_0_19_4_0_0_0_0_0_0
32815	618	618	NA	11731	1	36;8;18;3;27;2;157;16;12;44;6;45;31;19;15	3764	0_0_0_11_0_1_0_0_0_0_0
32816	217	217	Sweden_1_27	3464	1	36;8;18;3;27;2;157;16;12;44;6;45;31;19;15	3765	0_0_0_8_1_0_0_1_0_0_0
32817	217	217	Sweden_1_27	3464	1	36;8;18;3;27;2;157;16;12;44;6;45;31;19;15	3766	0_0_0_8_1_0_0_0_0_0_0
32818	217	217	Sweden_1_27	3464	1	36;8;18;3;27;2;157;16;12;44;6;45;31;19;15	3767	0_0_0_8_1_0_0_0_0_0_0
32819	217	217	Sweden_1_27	591	1	36;8;18;3;27;2;157;16;12;44;6;45;31;19;15	3768	0_0_0_13_0_0_0_0_1_0_0
32820	217	217	Sweden_1_27	3464	1	36;8;18;3;27;2;157;16;12;44;6;45;31;19;15	3769	0_0_0_8_1_0_0_0_0_3_0
32821	217	217	Sweden_1_27	591	1	36;8;18;3;27;2;157;16;12;44;6;45;31;19;15	3770	0_0_0_13_0_0_0_0_5_0_0
32822	217	217	Sweden_1_27	3462	1	36;8;18;3;27;2;157;16;12;44;6;45;31;19;15	3771	0_0_0_8_2_16_0_0_0_0_0
32823	217	217	Sweden_1_27	3464	1	36;8;18;3;27;2;157;16;12;44;6;45;31;19;15	3772	0_0_0_8_1_0_1_0_0_0_0
32824	217	217	Sweden_1_27	591	1	36;8;18;3;27;2;157;16;12;44;6;45;31;19;15	3773	0_0_0_13_0_0_0_0_4_0_0
32825	217	217	Sweden_1_27	591	1	36;8;18;3;27;2;157;16;12;44;6;45;31;19;15	3774	0_0_0_13_0_0_0_3_0_0_0
32826	217	217	Sweden_1_27	3462	1	36;8;18;3;27;2;157;16;12;44;6;45;31;19;15	3775	0_0_0_8_7_0_0_0_2_0_0
32827	217	217	Sweden_1_27	591	1	36;8;18;3;27;2;157;16;12;44;6;45;31;19;15	3776	0_0_0_13_0_0_0_0_8_0_0
32828	217	217	Sweden_1_27	11732	1	36;8;18;3;27;2;157;16;12;44;6;45;31;19;15	3777	0_0_0_13_0_0_0_7_1_0_0
32829	217	217	Sweden_1_27	11732	1	36;8;18;3;27;2;157;16;12;44;6;45;31;19;15	3778	0_0_0_13_0_0_0_7_1_1_0
32830	217	217	Sweden_1_27	4616	1	36;8;18;3;27;2;157;16;12;44;6;45;31;19;15	3779	0_0_0_19_5_1_0_0_0_0_0
32832	81	81	Spain_23F_1	577	23F	36;8;18;3;27;2;157;16;12;44;6;45;31;19;15	3781	0_15_0_21_11_0_0_0_0_0_0
32833	81	81	Spain_23F_1	11827	23F	36;8;18;3;27;2;157;16;12;44;6;45;31;19;15	3782	0_15_0_21_0_41_0_0_1_0_0
32834	81	81	Spain_23F_1	577	23F	36;8;18;3;27;2;157;16;12;44;6;45;31;19;15	3783	0_15_0_21_2_0_0_0_0_0_0
32835	81	81	Spain_23F_1	577	23F	36;8;18;3;27;2;157;16;12;44;6;45;31;19;15	3784	0_15_0_21_0_0_0_0_0_0_0
32836	81	81	Spain_23F_1	577	23F	36;8;18;3;27;2;157;16;12;44;6;45;31;19;15	3785	0_15_0_21_21_15_1_0_0_0_0
32837	217	217	Sweden_1_27	591	1	36;8;18;3;27;2;157;16;12;44;6;45;31;19;15	3786;5230	0_0_0_13_0_0_24_0_0_0_0
32838	217	217	Sweden_1_27	591	1	36;8;18;3;27;2;157;16;12;44;6;45;31;19;15	3787	0_0_0_13_0_0_15_0_0_0_0
32839	81	81	Spain_23F_1	577	23F	36;8;18;3;27;2;157;16;12;44;6;45;31;19;15	3788	0_15_0_21_39_0_0_1_0_0_0
32840	81	81	Spain_23F_1	577	23F	36;8;18;3;27;2;157;16;12;44;6;45;31;19;15	3789	0_15_0_21_80_1_0_0_0_0_0
32841	81	81	Spain_23F_1	577	23F	36;8;18;3;27;2;157;16;12;44;6;45;31;19;15	3790	0_15_0_21_0_28_0_0_0_0_0
32842	81	81	Spain_23F_1	577	23F	36;8;18;3;27;2;157;16;12;44;6;45;31;19;15	3791	0_15_0_21_34_0_0_0_0_0_0
32843	NA	NA	NA	586	1	36;8;18;3;27;2;157;16;12;44;6;45;31;19;15
32844	217	3081	NA	13481	1	36;8;18;3;27;2;157;16;12;44;6;45;31;19;15
32845	217	3081	NA	575	1	36;8;18;3;27;2;157;16;12;44;6;45;31;19;15	3792	0_0_0_13_9_0_0_0_3_0_0
32846	217	3081	NA	575	1	36;8;18;3;27;2;157;16;12;44;6;45;31;19;15
32847	217	3081	NA	13481	1	36;8;18;3;27;2;157;16;12;44;6;45;31;19;15	3793	0_0_0_13_9_0_0_0_9_0_0
32848	217	3081	NA	575	1	36;8;18;3;27;2;157;16;12;44;6;45;31;19;15
32849	217	303	NA	11840	1	36;8;18;3;27;2;157;16;12;44;6;45;31;19;15	3794	0_0_0_19_39_0_0_0_0_0_0
32850	217	303	NA	11841	1	36;8;18;3;27;2;157;16;12;44;6;45;31;19;15
32851	217	303	NA	11841	1	36;8;18;3;27;2;157;16;12;44;6;45;31;19;15
32852	217	303	NA	11840	1	36;8;18;3;27;2;157;16;12;44;6;45;31;19;15	3795	0_0_0_19_39_0_1_0_0_0_0
32853	217	3081	NA	575	1	36;8;18;3;27;2;157;16;12;44;6;45;31;19;15	3796	0_0_0_13_9_0_0_13_0_0_0
32854	217	3081	NA	11734	1	36;8;18;3;27;2;157;16;12;44;6;45;31;19;15
32855	217	217	Sweden_1_27		1	36;8;18;3;27;2;157;16;12;44;6;45;31;19;15	3797	0_0_0_19_10_1_0_0_0_0_0
32856	217	3081	NA	575	1	36;8;18;3;27;2;157;16;12;44;6;45;31;19;15	3798	0_0_0_13_9_0_0_0_4_0_0
32857	618	618	NA	586	1	36;8;18;3;27;2;157;16;12;44;6;45;31;19;15	3799	0_0_0_11_12_0_0_1_1_0_0
32858	217	3081	NA	575	1	36;8;18;3;27;2;157;16;12;44;6;45;31;19;15	3800	0_0_0_13_9_0_0_0_12_0_0
32859	618	618	NA		1	36;8;18;3;27;2;157;16;12;44;6;45;31;19;15
32860	217	217	Sweden_1_27	610	1	36;8;18;3;27;2;157;16;12;44;6;45;31;19;15	3801	0_0_0_13_0_6_0_0_1_0_0
32861	217	3081	NA	575	1	36;8;18;3;27;2;157;16;12;44;6;45;31;19;15	3802	0_0_0_13_9_0_2_0_0_0_0
32862	217	3081	NA	575	1	36;8;18;3;27;2;157;16;12;44;6;45;31;19;15	3803	0_0_0_13_9_0_0_7_0_0_0
32863	15	1201	NA	11976	19A	36;8;18;3;27;2;157;16;12;44;6;45;31;19;15	3804	0_23_1_1_18_11_0_0_0_0_0
32864	124	124	Netherlands_14_35	11273	14	39	3805	0_61_1_1_46_0_0_0_0_0_0
32865	217	217	Sweden_1_27	11725	1	36;8;18;3;27;2;157;16;12;44;6;45;31;19;15	3806	0_0_0_19_0_1_0_0_1_0_0
32866	217	217	Sweden_1_27	11725	1	36;8;18;3;27;2;157;16;12;44;6;45;31;19;15	3807	0_0_0_19_0_3_0_0_0_0_0
32867	217	5044	NA	11735	1	36;8;18;3;27;2;157;16;12;44;6;45;31;19;15	3808	0_0_0_10_1_0_0_1_1_0_0
32868	217	5672	NA	11736	1	36;8;18;3;27;2;157;16;12;44;6;45;31;19;15	3809	0_0_0_14_2_0_0_0_0_0_0
32869	217	217	Sweden_1_27	11846	1	36;8;18;3;27;2;157;16;12;44;6;45;31;19;15	3810	0_0_0_12_0_0_0_0_0_0_0
32870	217	5044	NA	11735	1	36;8;18;3;27;2;157;16;12;44;6;45;31;19;15	3811	0_0_0_10_1_0_0_1_0_0_0
32871	217	303	NA	11728	1	36;8;18;3;27;2;157;16;12;44;6;45;31;19;15	3812	0_0_0_16_0_0_0_0_0_0_0
32872	217	303	NA	11728	1	36;8;18;3;27;2;157;16;12;44;6;45;31;19;15	3813	0_0_0_16_1_0_0_0_0_0_0
32873	217	217	Sweden_1_27	4616	1	36;8;18;3;27;2;157;16;12;44;6;45;31;19;15	3814	0_0_0_19_27_0_0_0_0_0_0
32874	217	217	Sweden_1_27	4616	1	36;8;18;3;27;2;157;16;12;44;6;45;31;19;15	3814;3815	0_0_0_19_27_0_0_0_0_0_0
32875	217	5191	NA	11735	1	36;8;18;3;27;2;157;16;12;44;6;45;31;19;15	3816	0_0_0_10_0_0_0_0_0_0_0
32876	217	217	Sweden_1_27	11725	1	36;8;18;3;27;2;157;16;12;44;6;45;31;19;15	3817	0_0_0_19_2_0_0_1_0_0_0
32877	217	217	Sweden_1_27	11730	1	36;8;18;3;27;2;157;16;12;44;6;45;31;19;15	3818	0_0_0_20_0_0_0_0_0_0_0
32878	217	5002	NA	11737	1	36;8;18;3;27;2;157;16;12;44;6;45;31;19;15	3819	0_0_0_14_4_0_0_0_0_0_0
32879	217	217	Sweden_1_27	4616	1	36;8;18;3;27;2;157;16;12;44;6;45;31;19;15	3820	0_0_0_19_3_0_0_0_0_0_0
32880	217	2019	NA	4616	1	36;8;18;3;27;2;157;16;12;44;6;45;31;19;15	3821	0_0_0_19_6_0_0_0_0_0_0
32881	618	618	NA	11731	1	36;8;18;3;27;2;157;16;12;44;6;45;31;19;15	3822	0_0_0_11_0_1_0_0_1_0_0
32882	618	618	NA	586	1	36;8;18;3;27;2;157;16;12;44;6;45;31;19;15	3823	0_0_0_11_0_2_0_0_0_0_0
32883	217	217	Sweden_1_27	591	1	36;8;18;3;27;2;157;16;12;44;6;45;31;19;15	3824	0_0_0_13_0_0_3_0_0_0_0
32884	217	217	Sweden_1_27	3464	1	36;8;18;3;27;2;157;16;12;44;6;45;31;19;15	3825	0_0_0_8_1_0_3_1_0_0_0
32885	217	217	Sweden_1_27	3464	1	36;8;18;3;27;2;157;16;12;44;6;45;31;19;15	3826	0_0_0_8_1_0_3_0_2_0_0
32886	217	217	Sweden_1_27	11732	1	36;8;18;3;27;2;157;16;12;44;6;45;31;19;15	3827	0_0_0_13_0_0_0_15_0_0_0
32887	217	217	Sweden_1_27	3464	1	36;8;18;3;27;2;157;16;12;44;6;45;31;19;15	3828	0_0_0_8_1_0_0_0_1_0_0
32888	217	217	Sweden_1_27	3464	1	36;8;18;3;27;2;157;16;12;44;6;45;31;19;15	3766;3767;3829;3830	0_0_0_8_1_0_0_0_0_0_0
32889	217	217	Sweden_1_27	3464	1	36;8;18;3;27;2;157;16;12;44;6;45;31;19;15	3830	0_0_0_8_1_0_0_0_0_0_0
32890	217	217	Sweden_1_27	591	1	36;8;18;3;27;2;157;16;12;44;6;45;31;19;15	3831	0_0_0_13_0_0_0_0_2_0_0
32891	217	217	Sweden_1_27	11732	1	36;8;18;3;27;2;157;16;12;44;6;45;31;19;15	3832	0_0_0_13_0_0_0_7_0_0_0
32892	217	217	Sweden_1_27	591	1	36;8;18;3;27;2;157;16;12;44;6;45;31;19;15	3833	0_0_0_13_0_0_0_5_0_0_0
32893	217	217	Sweden_1_27	3464	1	36;8;18;3;27;2;157;16;12;44;6;45;31;19;15	3834	0_0_0_8_1_0_3_0_0_0_0
32894	217	217	Sweden_1_27	3464	1	36;8;18;3;27;2;157;16;12;44;6;45;31;19;15	3835	0_0_0_8_1_0_3_0_1_0_0
32895	217	217	Sweden_1_27	591	1	36;8;18;3;27;2;157;16;12;44;6;45;31;19;15	3836	0_0_0_13_0_0_0_2_0_0_0
32896	217	217	Sweden_1_27	591	1	36;8;18;3;27;2;157;16;12;44;6;45;31;19;15	3837	0_0_0_13_0_0_0_0_6_0_0
32897	217	5632	NA	591	1	36;8;18;3;27;2;157;16;12;44;6;45;31;19;15	3838	0_0_0_13_0_0_0_11_0_0_0
32898	81	81	Spain_23F_1	577	23F	36;8;18;3;27;2;157;16;12;44;6;45;31;19;15	3839	0_15_0_21_0_25_0_0_0_0_0
32899	81	6216	NA	11343	23F	36;8;18;3;27;2;157;16;12;44;6;45;31;19;15	3840	0_15_0_21_76_0_0_0_0_0_0
32900	217	217	Sweden_1_27	591	1	36;8;18;3;27;2;157;16;12;44;6;45;31;19;15	3841	0_0_0_13_0_0_0_14_0_0_0
32901	217	217	Sweden_1_27	591	1	36;8;18;3;27;2;157;16;12;44;6;45;31;19;15	3842	0_0_0_13_0_0_8_0_0_0_0
32902	217	217	Sweden_1_27	604	1	36;8;18;3;27;2;157;16;12;44;6;45;31;19;15	3843	0_0_0_13_7_0_2_0_0_0_0
32903	217	11745	NA	591	1	36;8;18;3;27;2;157;16;12;44;6;45;31;19;15	3844	0_0_0_13_2_0_0_2_1_0_0
32904	217	217	Sweden_1_27	3462	1	36;8;18;3;27;2;157;16;12;44;6;45;31;19;15	3845	0_0_0_8_7_0_0_3_0_0_0
32905	217	217	Sweden_1_27	3462	1	36;8;18;3;27;2;157;16;12;44;6;45;31;19;15	3846	0_0_0_8_2_16_0_0_1_0_0
32906	217	217	Sweden_1_27	591	1	36;8;18;3;27;2;157;16;12;44;6;45;31;19;15	3847	0_0_0_13_0_0_26_0_0_0_0
32907	217	217	Sweden_1_27	604	1	36;8;18;3;27;2;157;16;12;44;6;45;31;19;15	3848	0_0_0_13_7_0_0_0_0_0_0
32908	217	3081	NA	13481	1	36;8;18;3;27;2;157;16;12;44;6;45;31;19;15	3849	0_0_0_13_9_0_0_0_8_1_0
32909	217	3081	NA	13481	1	36;8;18;3;27;2;157;16;12;44;6;45;31;19;15	3850	0_0_0_13_9_0_0_0_8_0_0
32910	217	10649	NA	4616	1	36;8;18;3;27;2;157;16;12;44;6;45;31;19;15
32911	217	217	Sweden_1_27	610	1	36;8;18;3;27;2;157;16;12;44;6;45;31;19;15	3851	0_0_0_13_1_0_1_0_0_0_0
32912	217	303	NA	11841	1	36;8;18;3;27;2;157;16;12;44;6;45;31;19;15
32913	217	3081	NA	575	1	36;8;18;3;27;2;157;16;12;44;6;45;31;19;15	3852	0_0_0_13_9_0_0_15_0_0_0
32914	217	3081	NA	11734	1	36;8;18;3;27;2;157;16;12;44;6;45;31;19;15	3853	0_0_0_13_9_1_0_0_0_0_0
32915	618	618	NA	11738	1	36;8;18;3;27;2;157;16;12;44;6;45;31;19;15
32916	618	618	NA	586	1	36;8;18;3;27;2;157;16;12;44;6;45;31;19;15	3854	0_0_0_11_8_0_2_3_0_0_0
32917	217	3081	NA	575	1	36;8;18;3;27;2;157;16;12;44;6;45;31;19;15	3855	0_0_0_13_9_0_0_0_7_0_0
32918	217	303	NA	11739	1	36;8;18;3;27;2;157;16;12;44;6;45;31;19;15	3856	0_0_0_19_42_0_0_0_0_0_0
32919	172	138	NA	614	6B	24	3857	0_11_8_7_3_0_0_0_0_0_0
32921	180	180	Netherlands_3_31	665	3	36;8;18;3;27;2;157;16;12;44;6;45;31;19;15	3858	0_232_1_2_5_126_0_0_0_0_0
32922	193	1877	NA	12474	21	11	3859	0_10_0_2_9_1_0_0_0_0_0
32923	1262	1262	NA	13906	15BC	11	3860	0_10_1_0_24_0_0_0_1_0_0
32924	199	199	Netherlands_15B_37	11282	15BC	4	3861	0_15_4_0_78_0_0_1_0_0_0
32925	172	176	NA	11283	6B	24	3862	0_11_8_4_25_1_4_0_0_0_0
32926	460	446	NA	12075	35F	36;8;18;3;27;2;157;16;12;44;6;45;31;19;15	3863	0_154_0_1_24_0_0_0_0_0_0
32927	62	62	NA	644	11A	36;8;18;3;27;2;157;16;12;44;6;45;31;19;15	3864	0_75_0_32_95_4_0_0_0_0_0
32928	217	303	NA	11740	1	36;8;18;3;27;2;157;16;12;44;6;45;31;19;15	3865	0_0_0_16_0_0_1_1_0_0_0
32929	217	303	NA	11740	1	36;8;18;3;27;2;157;16;12;44;6;45;31;19;15	3866	0_0_0_16_0_0_1_0_0_0_0
32930	217	217	Sweden_1_27	11730	1	36;8;18;3;27;2;157;16;12;44;6;45;31;19;15	3867	0_0_0_20_1_0_0_0_0_0_0
32931	217	2839	NA	3465	1	36;8;18;3;27;2;157;16;12;44;6;45;31;19;15	3868	0_0_0_9_0_0_0_0_0_0_0
32932	217	217	Sweden_1_27	4616	1	36;8;18;3;27;2;157;16;12;44;6;45;31;19;15	3869	0_0_0_19_1_0_0_0_0_0_0
32933	217	7112	NA	591	1	36;8;18;3;27;2;157;16;12;44;6;45;31;19;15	3870	0_0_0_13_0_0_28_0_0_0_0
32934	217	5044	NA	11735	1	36;8;18;3;27;2;157;16;12;44;6;45;31;19;15	3871	0_0_0_10_1_0_0_1_1_0_0
32935	618	618	NA	11741	1	36;8;18;3;27;2;157;16;12;44;6;45;31;19;15	3872	0_0_0_11_0_0_0_0_0_0_0
32936	217	217	Sweden_1_27	591	1	36;8;18;3;27;2;157;16;12;44;6;45;31;19;15	3873	0_0_0_13_0_0_3_0_0_0_0
32937	217	217	Sweden_1_27	3464	1	36;8;18;3;27;2;157;16;12;44;6;45;31;19;15	3874	0_0_0_8_1_0_3_0_3_0_0
32938	217	217	Sweden_1_27	591	1	36;8;18;3;27;2;157;16;12;44;6;45;31;19;15	3875	0_0_0_13_0_0_3_0_1_0_0
32939	217	217	Sweden_1_27	3464	1	36;8;18;3;27;2;157;16;12;44;6;45;31;19;15	3876	0_0_0_8_1_0_0_0_0_1_0
32940	217	217	Sweden_1_27	11732	1	36;8;18;3;27;2;157;16;12;44;6;45;31;19;15	3877	0_0_0_13_0_0_0_7_2_0_0
32941	217	217	Sweden_1_27	591	1	36;8;18;3;27;2;157;16;12;44;6;45;31;19;15	3878	0_0_0_13_0_0_7_0_0_0_0
32942	217	217	Sweden_1_27	3462	1	36;8;18;3;27;2;157;16;12;44;6;45;31;19;15	3879	0_0_0_8_7_0_0_0_1_0_0
32943	217	217	Sweden_1_27	11732	1	36;8;18;3;27;2;157;16;12;44;6;45;31;19;15	3880	0_0_0_13_0_0_0_8_0_0_0
32944	217	217	Sweden_1_27	591	1	36;8;18;3;27;2;157;16;12;44;6;45;31;19;15	3881	0_0_0_13_0_0_21_0_0_0_0
32945	217	11745	NA	591	1	36;8;18;3;27;2;157;16;12;44;6;45;31;19;15	3882	0_0_0_13_2_0_0_2_0_2_0
32946	217	217	Sweden_1_27	591	1	36;8;18;3;27;2;157;16;12;44;6;45;31;19;15	3883	0_0_0_13_0_0_11_0_1_0_0
32947	217	217	Sweden_1_27	591	1	36;8;18;3;27;2;157;16;12;44;6;45;31;19;15	3884	0_0_0_13_0_0_11_1_0_0_0
32948	217	217	Sweden_1_27	591	1	36;8;18;3;27;2;157;16;12;44;6;45;31;19;15	3885	0_0_0_13_0_0_23_0_0_0_0
32949	217	217	Sweden_1_27	591	1	36;8;18;3;27;2;157;16;12;44;6;45;31;19;15	3886	0_0_0_13_0_0_27_0_0_0_0
32950	217	217	Sweden_1_27	3462	1	36;8;18;3;27;2;157;16;12;44;6;45;31;19;15	3887	0_0_0_8_9_0_0_0_0_0_0
32951	217	217	Sweden_1_27	3464	1	36;8;18;3;27;2;157;16;12;44;6;45;31;19;15	3888	0_0_0_8_1_1_1_0_0_0_0
32952	217	11745	NA	591	1	36;8;18;3;27;2;157;16;12;44;6;45;31;19;15	3889	0_0_0_13_2_0_0_0_0_0_0
32953	217	303	NA	11841	1	36;8;18;3;27;2;157;16;12;44;6;45;31;19;15	3890	0_0_0_19_34_0_0_0_0_0_0
32954	217	217	Sweden_1_27	4616	1	36;8;18;3;27;2;157;16;12;44;6;45;31;19;15	3891	0_0_0_19_45_0_0_0_0_0_0
32955	217	3081	NA		1	36;8;18;3;27;2;157;16;12;44;6;45;31;19;15
32956	217	3081	NA	575	1	36;8;18;3;27;2;157;16;12;44;6;45;31;19;15	3892	0_0_0_13_9_0_0_3_0_0_0
32957	217	303	NA	11742	1	36;8;18;3;27;2;157;16;12;44;6;45;31;19;15	3893	0_0_0_19_42_0_0_1_0_0_0
32958	172	138	NA	12372	6B	24	3894	0_11_8_7_22_0_0_0_0_0_0
32959	177	179	NA	21798	19F	36;8;18;3;27;2;157;16;12;44;6;45;31;19;15	3895	0_21_20_1_3_2_0_0_0_0_0
32960	217	8158	NA		1	36;8;18;3;27;2;157;16;12;44;6;45;31;19;15	3896	0_0_0_13_0_8_0_0_0_0_0
32961	393	393	NA	13359	38	38	3897	0_195_0_0_1_29_0_0_0_0_0
32962	448	448	USA_NT_43	772	nontypable	60
32963	199	199	Netherlands_15B_37	11365	19A	4	3899	0_15_4_0_93_47_0_0_0_0_0
32964	199	199	Netherlands_15B_37	11365	19A	4	3900	0_15_4_0_109_3_0_0_1_0_0
32965	460	461	NA	13957	10A	36;8;18;3;27;2;157;16;12;44;6;45;31;19;15	3901	0_154_0_8_6_0_0_0_0_0_0
32966	439	42	NA	12491	6B	7	3902	0_57_0_34_45_0_0_0_0_0_0
32967	199	199	Netherlands_15B_37	11365	19A	4	3903	0_15_4_0_119_0_0_0_0_0_0
32968	460	65	NA	11256	6F	64	3904	0_154_1_1_19_0_1_0_0_0_0
32969	217	217	Sweden_1_27	4616	1	36;8;18;3;27;2;157;16;12;44;6;45;31;19;15	3905	0_0_0_19_20_0_0_0_0_0_0
32970	217	217	Sweden_1_27	4616	1	36;8;18;3;27;2;157;16;12;44;6;45;31;19;15	3906	0_0_0_19_17_0_0_1_0_0_0
32971	217	217	Sweden_1_27	4616	1	36;8;18;3;27;2;157;16;12;44;6;45;31;19;15	3907	0_0_0_19_23_0_0_0_0_0_0
32972	217	303	NA	4616	1	36;8;18;3;27;2;157;16;12;44;6;45;31;19;15	3908	0_0_0_19_31_0_0_0_0_0_0
32973	1600	4581	NA	23868	6C	89	3909	0_196_1_4_4_0_0_0_0_0_0
32974	393	393	NA	13359	38	38	3910	0_195_0_0_1_33_4_0_0_0_0
32975	460	1635	NA	13548	35F	36;8;18;3;27;2;157;16;12;44;6;45;31;19;15	3911	0_154_0_1_27_7_0_1_0_0_0
32976	217	217	Sweden_1_27	11725	1	36;8;18;3;27;2;157;16;12;44;6;45;31;19;15	3912	0_0_0_19_0_1_0_0_0_0_0
32977	217	217	Sweden_1_27	11725	1	36;8;18;3;27;2;157;16;12;44;6;45;31;19;15	3913	0_0_0_19_0_0_1_0_0_0_0
32978	217	303	NA	23879	1	36;8;18;3;27;2;157;16;12;44;6;45;31;19;15	3914	0_0_0_15_0_0_0_0_0_0_0
32981	81	81	Spain_23F_1	577	23F	36;8;18;3;27;2;157;16;12;44;6;45;31;19;15	3917	0_15_0_21_31_0_0_0_0_0_0
32983	81	81	Spain_23F_1	577	23F	36;8;18;3;27;2;157;16;12;44;6;45;31;19;15	3919	0_15_0_21_15_0_0_0_0_0_0
32985	217	217	Sweden_1_27	591	1	36;8;18;3;27;2;157;16;12;44;6;45;31;19;15	3921	0_0_0_13_0_0_11_0_0_3_0
32986	217	217	Sweden_1_27	591	1	36;8;18;3;27;2;157;16;12;44;6;45;31;19;15	3922	0_0_0_13_0_0_22_0_0_0_0
32987	217	217	Sweden_1_27	591	1	36;8;18;3;27;2;157;16;12;44;6;45;31;19;15	3923	0_0_0_13_0_2_0_0_0_0_0
32988	217	217	Sweden_1_27	591	1	36;8;18;3;27;2;157;16;12;44;6;45;31;19;15	3924	0_0_0_13_0_0_11_0_0_2_0
32989	217	217	Sweden_1_27	591	1	36;8;18;3;27;2;157;16;12;44;6;45;31;19;15	3925	0_0_0_13_0_0_14_0_0_0_0
32991	217	612	NA	3466	1	36;8;18;3;27;2;157;16;12;44;6;45;31;19;15	3927	0_0_0_8_10_2_6_0_0_0_0
32992	217	217	Sweden_1_27	591	1	36;8;18;3;27;2;157;16;12;44;6;45;31;19;15	3928	0_0_0_13_0_0_0_0_3_0_0
32994	81	81	Spain_23F_1	577	23F	36;8;18;3;27;2;157;16;12;44;6;45;31;19;15	3930	0_15_0_21_4_0_1_0_0_0_0
32996	217	217	Sweden_1_27	591	1	36;8;18;3;27;2;157;16;12;44;6;45;31;19;15	3932	0_0_0_13_0_0_6_0_0_0_0
32997	217	217	Sweden_1_27	591	1	36;8;18;3;27;2;157;16;12;44;6;45;31;19;15	3933	0_0_0_13_0_0_14_0_0_0_0
32999	217	217	Sweden_1_27	591	1	36;8;18;3;27;2;157;16;12;44;6;45;31;19;15	3934	0_0_0_13_0_1_0_0_0_0_0
33000	217	217	Sweden_1_27		1	36;8;18;3;27;2;157;16;12;44;6;45;31;19;15	3935	0_0_0_13_0_0_18_0_0_0_0
33001	217	11745	NA	591	1	36;8;18;3;27;2;157;16;12;44;6;45;31;19;15	3936	0_0_0_13_2_0_0_2_0_1_0
33002	217	3081	NA	575	1	36;8;18;3;27;2;157;16;12;44;6;45;31;19;15	3937	0_0_0_13_9_0_0_0_6_0_0
33003	217	303	NA	11840	1	36;8;18;3;27;2;157;16;12;44;6;45;31;19;15	3938	0_0_0_19_41_0_0_0_0_0_0
33004	217	303	NA	11840	1	36;8;18;3;27;2;157;16;12;44;6;45;31;19;15	3939	0_0_0_19_40_0_0_0_0_0_0
33005	217	3081	NA	575	1	36;8;18;3;27;2;157;16;12;44;6;45;31;19;15	3940	0_0_0_13_9_0_0_14_0_0_0
33006	217	3081	NA		1	36;8;18;3;27;2;157;16;12;44;6;45;31;19;15	3941	0_0_0_13_9_0_0_0_4_1_0
33007	217	3081	NA	11744	1	36;8;18;3;27;2;157;16;12;44;6;45;31;19;15	3942	0_0_0_13_9_0_0_0_11_0_0
33009	217	3081	NA	575	1	36;8;18;3;27;2;157;16;12;44;6;45;31;19;15	3943	0_0_0_13_9_0_0_5_0_0_0
33010	193	193	Greece_21_30	12500	21	11	3944	0_10_0_0_11_0_0_0_0_0_0
33011	90	392	NA	11816	17F	49	3945	0_68_0_4_35_0_1_0_0_0_0
33012	460	65	NA	11256	6A	64	3946	0_154_1_1_19_0_2_0_0_0_0
33013	2042	2042	NA	12375	16F	46	3947	0_187_0_9_2_0_0_0_0_0_0
33014	62	62	NA	12501	11A	36;8;18;3;27;2;157;16;12;44;6;45;31;19;15	3948	0_75_0_32_95_0_5_0_1_0_0
33015	62	62	NA	12501	11A	36;8;18;3;27;2;157;16;12;44;6;45;31;19;15	3949	0_75_0_32_95_0_5_0_0_0_0
33016	199	199	Netherlands_15B_37		15BC	4	3950	0_15_4_0_52_0_0_0_0_0_0
33017	156	162	NA	13068	19F	36;8;18;3;27;2;157;16;12;44;6;45;31;19;15	3951	0_169_0_1_90_1_0_0_0_0_0
33018	62	62	NA	12428	11A	36;8;18;3;27;2;157;16;12;44;6;45;31;19;15	3952	0_75_0_32_87_0_0_0_0_0_0
33019	698	3734	NA	13191	22F	61	3953	0_1_1_2_5_1_1_0_0_0_0
33020	6040	432	NA	13192	21	99	3954	0_117_0_0_1_0_0_0_0_0_0
33021	62	62	NA	644	11A	36;8;18;3;27;2;157;16;12;44;6;45;31;19;15	3955	0_75_0_32_95_48_0_0_0_0_0
33022	698	698	NA	13193	22F	61	3956	0_1_1_2_5_4_0_0_0_0_0
33023	217	2206	NA	11745	1	36;8;18;3;27;2;157;16;12;44;6;45;31;19;15	3957	0_0_0_19_18_0_0_1_0_0_0
33024	217	303	NA	11746	1	36;8;18;3;27;2;157;16;12;44;6;45;31;19;15	3958	0_0_0_19_30_0_0_1_0_0_0
33025	217	303	NA	4616	1	36;8;18;3;27;2;157;16;12;44;6;45;31;19;15	3959	0_0_0_19_30_0_0_0_0_0_0
33026	217	217	Sweden_1_27	11747	1	36;8;18;3;27;2;157;16;12;44;6;45;31;19;15	3960	0_0_0_19_23_1_0_0_0_0_0
33027	217	303	NA	4616	1	36;8;18;3;27;2;157;16;12;44;6;45;31;19;15	3961	0_0_0_19_28_0_1_0_0_0_0
33028	217	217	Sweden_1_27	4616	1	36;8;18;3;27;2;157;16;12;44;6;45;31;19;15	3962	0_0_0_19_17_0_0_0_0_0_0
33029	217	303	NA	4616	1	36;8;18;3;27;2;157;16;12;44;6;45;31;19;15	3963	0_0_0_19_28_0_0_1_0_0_0
33030	217	217	Sweden_1_27	4616	1	36;8;18;3;27;2;157;16;12;44;6;45;31;19;15	3964	0_0_0_19_13_0_0_0_0_0_0
33031	30	414	NA	12684	16F	46	3965	0_187_0_2_5_0_0_0_0_0_0
33032	444	1766	NA	13512	31	57	3966	0_76_0_9_6_1_0_0_0_0_0
33033	1262	1262	NA	13906	15BC	11	3967	0_10_1_0_0_8_0_0_0_0_0
33034	439	438	NA	12502	23A	7	3968	0_57_0_34_81_2_1_0_0_0_0
33035	217	303	NA	11728	1	36;8;18;3;27;2;157;16;12;44;6;45;31;19;15	3969	0_0_0_16_0_1_0_1_0_0_0
33036	217	303	NA		1	36;8;18;3;27;2;157;16;12;44;6;45;31;19;15
33037	217	303	NA	11246	1	36;8;18;3;27;2;157;16;12;44;6;45;31;19;15	3970	0_0_0_17_0_0_0_0_0_0_0
33039	217	217	Sweden_1_27	4616	1	36;8;18;3;27;2;157;16;12;44;6;45;31;19;15	3971	0_0_0_19_1_0_0_0_1_0_0
33040	217	217	Sweden_1_27	11725	1	36;8;18;3;27;2;157;16;12;44;6;45;31;19;15	3972	0_0_0_19_2_0_0_0_0_0_0
33042	217	217	Sweden_1_27	3464	1	36;8;18;3;27;2;157;16;12;44;6;45;31;19;15	3973	0_0_0_8_1_0_0_0_0_2_0
33043	217	217	Sweden_1_27	3462	1	36;8;18;3;27;2;157;16;12;44;6;45;31;19;15	3974	0_0_0_8_7_0_0_0_3_0_0
33044	217	217	Sweden_1_27	11748	1	36;8;18;3;27;2;157;16;12;44;6;45;31;19;15	3975	0_0_0_13_0_0_0_0_7_0_0
33045	217	217	Sweden_1_27	591	1	36;8;18;3;27;2;157;16;12;44;6;45;31;19;15	3976	0_0_0_13_0_0_11_0_1_0_0
33046	217	3081	NA	575	1	36;8;18;3;27;2;157;16;12;44;6;45;31;19;15	3977	0_0_0_13_9_0_0_0_10_0_0
33048	217	217	Sweden_1_27	591	1	36;8;18;3;27;2;157;16;12;44;6;45;31;19;15	3979	0_0_0_13_0_0_16_0_0_0_0
33049	217	217	Sweden_1_27	3462	1	36;8;18;3;27;2;157;16;12;44;6;45;31;19;15	3980	0_0_0_8_7_0_0_0_0_1_0
33050	217	217	Sweden_1_27	3462	1	36;8;18;3;27;2;157;16;12;44;6;45;31;19;15	3981	0_0_0_8_7_0_0_5_0_0_0
33051	217	217	Sweden_1_27	3462	1	36;8;18;3;27;2;157;16;12;44;6;45;31;19;15	3982	0_0_0_8_2_2_0_0_0_0_0
33052	217	217	Sweden_1_27	3462	1	36;8;18;3;27;2;157;16;12;44;6;45;31;19;15	3983	0_0_0_8_2_9_2_2_1_0_0
33053	191	191	Netherlands_7F_39	643	7F	36;8;18;3;27;2;157;16;12;44;6;45;31;19;15	3984	0_237_0_0_5_0_0_0_0_0_0
33054	460	65	NA	11256	6A	64	3985	0_154_1_1_28_0_1_0_0_0_0
33055	199	199	Netherlands_15B_37	11365	19A	4	3986	0_15_4_0_110_3_0_1_0_0_0
33056	6040	432	NA	12519	21	99	3987	0_117_0_0_9_0_0_0_0_0_0
33057	191	191	Netherlands_7F_39	12515	7F	36;8;18;3;27;2;157;16;12;44;6;45;31;19;15	3988	0_237_0_0_43_0_0_0_0_0_0
33058	6040	6190	NA	13198	21	99	3989	0_117_0_1_1_0_0_0_0_0_0
33059	217	303	NA	4616	1	36;8;18;3;27;2;157;16;12;44;6;45;31;19;15	3990	0_0_0_19_43_0_0_0_0_0_0
33060	473	398	NA	12520	6C	13
33061	217	612	NA	3470	1	36;8;18;3;27;2;157;16;12;44;6;45;31;19;15	3991	0_0_0_8_10_4_0_1_0_0_0
33062	217	11745	NA	591	1	36;8;18;3;27;2;157;16;12;44;6;45;31;19;15	3992	0_0_0_13_2_0_0_2_0_0_0
33063	62	62	NA	630	11A	36;8;18;3;27;2;157;16;12;44;6;45;31;19;15	3993	0_75_0_32_44_0_0_0_0_0_0
33064	460	65	NA	11256	6A	64	3994	0_154_1_1_12_7_1_0_0_0_0
33065	217	303	NA	4616	1	36;8;18;3;27;2;157;16;12;44;6;45;31;19;15	3995	0_0_0_19_32_0_4_0_0_0_0
33066	217	303	NA	4616	1	36;8;18;3;27;2;157;16;12;44;6;45;31;19;15	3996	0_0_0_19_29_0_0_0_0_0_0
33067	1012	1012	NA	13863	33A	36;8;18;3;27;2;157;16;12;44;6;45;31;19;15	3997	0_75_0_16_2_0_0_0_0_0_0
33068	199	199	Netherlands_15B_37	11291	15BC	4	3998	0_15_4_0_45_0_0_0_0_0_0
33069	217	217	Sweden_1_27	11725	1	36;8;18;3;27;2;157;16;12;44;6;45;31;19;15	3999	0_0_0_19_0_2_0_0_0_0_0
33070	217	303	NA	11726	1	36;8;18;3;27;2;157;16;12;44;6;45;31;19;15	4000	0_0_0_14_0_0_0_0_0_0_0
33071	217	217	Sweden_1_27	591	1	36;8;18;3;27;2;157;16;12;44;6;45;31;19;15	4001	0_0_0_13_0_0_4_0_0_0_0
33072	395	1714	NA	12109	6C	29	4002	0_70_0_1_58_0_1_0_0_0_0
33073	180	180	Netherlands_3_31	665	3	36;8;18;3;27;2;157;16;12;44;6;45;31;19;15	4003	0_232_1_2_10_1_3_0_0_0_0
33074	217	303	NA	4616	1	36;8;18;3;27;2;157;16;12;44;6;45;31;19;15	4004	0_0_0_19_28_0_0_0_0_0_0
33075	217	217	Sweden_1_27	4616	1	36;8;18;3;27;2;157;16;12;44;6;45;31;19;15	4005	0_0_0_19_21_0_0_0_0_0_0
33076	58	58	NA	13552	15A	140	4006	0_90_1_0_5_0_0_0_0_0_0
33077	439	439	NA	13435	23B	7	4007	0_57_0_10_64_0_2_0_0_0_0
33078	113	110	NA	13804	18C	50	4008	0_83_0_5_1_1_0_0_0_0_0
33079	199	667	NA	11370	19A	4	4009	0_15_4_0_153_0_0_0_0_0_0
33080	199	10360	NA	11370	19A	4	4010	0_15_4_0_147_1_0_19_0_0_0
33081	199	667	NA	11370	19A	4	4011	0_15_4_0_147_1_0_2_0_5_0
33082	100	100	NA	13858	33F	3	4012	0_75_0_3_23_0_2_0_0_0_0
33083	15	9	England_14_9	627	14	36;8;18;3;27;2;157;16;12;44;6;45;31;19;15	4013	0_23_2_4_1_5_0_1_0_0_0
33084	124	124	Netherlands_14_35	11271	14	39	4014	0_61_1_1_8_0_1_1_1_0_0
33085	4752/306	306	Sweden_1_28	13311	1	36;8;18;3;27;2;157;16;12;44;6;45;31;19;15	4015	0_346_0_1_0_0_0_13_0_0_0
33086	439	311	NA	12542	23F	7	4016	0_57_0_13_1_8_0_0_3_1_0
33087	439	436	NA	11662	23A	7	4017	0_57_0_20_0_0_4_0_1_0_0
33088	191	191	Netherlands_7F_39	643	7F	36;8;18;3;27;2;157;16;12;44;6;45;31;19;15	4018	0_237_0_0_1_0_23_1_0_0_0
33089	66	66	NA	12247	9N	36;8;18;3;27;2;157;16;12;44;6;45;31;19;15	4019	0_15_0_8_33_1_1_0_0_0_0
33090	1967	1967	NA	11663	35B	629	4020	0_103_1_0_0_0_0_2_0_0_0
33091	191	191	Netherlands_7F_39	12515	7F	36;8;18;3;27;2;157;16;12;44;6;45;31;19;15	4021	0_237_0_0_50_0_0_0_0_0_0
33092	180	180	Netherlands_3_31	665	3	36;8;18;3;27;2;157;16;12;44;6;45;31;19;15	4022	0_232_1_2_5_15_25_0_0_0_0
33093	433	433	NA	13413	22F	36;8;18;3;27;2;157;16;12;44;6;45;31;19;15	4023	0_265_0_0_43_18_2_0_0_0_0
33094	199	199	Netherlands_15B_37	11366	19F	4	4024	0_15_4_0_267_0_1_1_0_0_0
33095	15	9	England_14_9	627	14	36;8;18;3;27;2;157;16;12;44;6;45;31;19;15	4025	0_23_2_4_1_5_0_1_1_0_0
33096	433	433	NA	13404	22F	36;8;18;3;27;2;157;16;12;44;6;45;31;19;15	4026	0_265_0_0_35_24_0_0_1_0_0
33097	4752/306	306	Sweden_1_28	13311	1	36;8;18;3;27;2;157;16;12;44;6;45;31;19;15	4027	0_346_0_1_0_0_0_13_1_0_0
33098	4752/306	306	Sweden_1_28	13311	1	36;8;18;3;27;2;157;16;12;44;6;45;31;19;15	4027	0_346_0_1_0_0_0_13_1_0_0
33099	439	311	NA	12542	23F	7	4028	0_57_0_13_1_8_0_0_3_0_0
33100	15	9	England_14_9	627	14	36;8;18;3;27;2;157;16;12;44;6;45;31;19;15	4029	0_23_2_4_1_5_0_8_0_0_0
33101	199	667	NA	11370	19A	4	4030	0_15_4_0_147_1_0_2_5_1_0
33102	320	1968	NA	573	19F	1	4031	0_58_0_12_114_0_0_0_1_0_0
33103	320	271	NA	573	19F	1	4032	0_58_0_12_96_0_1_0_0_0_0
33104	320	3014	NA	573	19F	1	4033	0_58_0_12_88_5_0_6_0_0_0
33105	320	3014	NA	573	19F	1	4034	0_58_0_12_88_0_0_0_5_3_0
33106	320	3014	NA	11561	19F	1	4035	0_58_0_12_98_0_0_0_0_0_0
33107	66	66	NA	12230	9N	36;8;18;3;27;2;157;16;12;44;6;45;31;19;15	4036	0_15_0_8_7_0_1_0_3_0_0
33108	100	100	NA	13860	33F	3	4037	0_75_0_3_25_0_0_0_0_0_0
33110	439	311	NA	12542	23F	7	4039	0_57_0_13_1_8_2_0_0_0_0
33111	156	162	NA	13056	9V	36;8;18;3;27;2;157;16;12;44;6;45;31;19;15	4040	0_169_0_1_137_0_0_2_0_0_0
33112	156	162	NA	635	9V	36;8;18;3;27;2;157;16;12;44;6;45;31;19;15	4041	0_169_0_1_59_0_0_1_0_0_0
33113	199	667	NA	11370	19A	4	4042	0_15_4_0_147_1_0_2_3_0_0
33114	191	191	Netherlands_7F_39	12515	7F	36;8;18;3;27;2;157;16;12;44;6;45;31;19;15	4043	0_237_0_0_59_0_0_0_0_0_0
33116	156	1269	NA	13071	9V	36;8;18;3;27;2;157;16;12;44;6;45;31;19;15	4045	0_169_0_1_104_0_0_0_2_0_0
33117	199	199	Netherlands_15B_37	21723	19A	4	4046	0_15_4_0_187_0_0_0_0_0_0
33118	66	66	NA	12230	9N	36;8;18;3;27;2;157;16;12;44;6;45;31;19;15	4047	0_15_0_8_14_0_0_0_0_0_0
33119	191	191	Netherlands_7F_39	12548	7F	36;8;18;3;27;2;157;16;12;44;6;45;31;19;15	4048	0_237_0_0_6_1_5_0_0_0_0
33120	180	180	Netherlands_3_31	665	3	36;8;18;3;27;2;157;16;12;44;6;45;31;19;15	4049	0_232_1_2_26_10_0_0_0_0_0
33121	3017	3017	NA	11365	19A	4	4050	0_15_4_0_133_0_2_0_2_0_0
33122	191	191	Netherlands_7F_39	643	7F	36;8;18;3;27;2;157;16;12;44;6;45;31;19;15	4051	0_237_0_0_1_0_23_0_5_0_0
33123	433	433	NA	13413	22F	36;8;18;3;27;2;157;16;12;44;6;45;31;19;15	4052	0_265_0_0_43_6_0_0_0_0_0
33124	100	100	NA	13861	33F	3	4053	0_75_0_3_24_0_0_1_0_0_0
33125	124	124	Netherlands_14_35	11271	14	39	4054	0_61_1_1_8_0_1_3_0_0_0
33126	425	425	NA	13163	19F	175	4055	0_23_14_0_12_0_0_0_0_0_0
33127	124	124	Netherlands_14_35	11299	14	39	4056	0_61_1_1_48_0_0_2_0_3_0
33128	320	3014	NA	573	19F	1	4057	0_58_0_12_88_0_3_0_0_0_0
33129	320	3014	NA	573	19F	1	4058	0_58_0_12_88_9_0_0_0_0_0
33130	199	199	Netherlands_15B_37	12415	19A	4	4059	0_15_4_0_233_0_0_0_0_0_0
33131	199	199	Netherlands_15B_37	11366	15BC	4	4060;42316	0_15_4_0_267_0_1_0_0_0_0
33132	90	440	NA	11259	23F	49	4061	0_68_0_11_19_2_0_0_0_0_0
33133	320	3014	NA	573	19F	1	4062	0_58_0_12_88_5_0_0_1_0_0
33134	439	436	NA	11613	23A	7	4063;42325	0_57_0_20_0_0_1_0_0_0_0
33135	439	311	NA	12553	23F	7	4064;42456	0_57_0_13_3_0_4_0_0_0_0
33136	36	36	NA	12432	23F	7	4065;42458	0_57_0_24_24_1_0_0_0_0_0
33137	199	667	NA	11370	19A	4	4066	0_15_4_0_147_1_0_2_0_0_0
33138	36	36	NA	12432	23F	7	4067	0_57_0_24_24_0_1_0_0_0_0
33139	90	440	NA	11257	23F	49	4068	0_68_0_11_18_0_0_0_0_0_0
33140	320	9165	NA		19F	1	4069	0_58_0_12_100_0_0_8_0_0_0
33141	320	3014	NA	573	19F	1	4070	0_58_0_12_88_0_0_0_12_1_0
33142	320	9165	NA	573	19F	1	4071	0_58_0_12_100_0_0_3_0_0_0
33143	320	3014	NA	573	19F	1	4072	0_58_0_12_88_0_0_0_11_1_0
33144	199	667	NA	11370	19A	4	4073	0_15_4_0_147_1_0_17_1_0_0
33145	425	425	NA	13163	19F	175	4074;42156	0_23_14_0_11_2_0_0_1_0_0
33146	320	3014	NA	573	19F	1	4075	0_58_0_12_88_0_6_0_0_0_0
33147	63	63	Sweden_15A_25	11461	15A	904;9	4076	0_74_0_16_169_0_0_0_0_1_0
33148	505	505	NA	13711	3	36;8;18;3;27;2;157;16;12;44;6;45;31;19;15	4077;4091	0_232_1_5_12_0_0_0_0_1_0
33149	191	191	Netherlands_7F_39	643	7F	36;8;18;3;27;2;157;16;12;44;6;45;31;19;15	4078	0_237_0_0_1_0_23_0_2_0_0
33150	320	3014	NA	573	19F	1	4079	0_58_0_12_88_0_0_50_0_0_0
33151	124	124	Netherlands_14_35	11299	14	39	4080	0_61_1_1_48_0_0_2_0_0_0
33152	199	199	Netherlands_15B_37	11462	19A	4	4081	0_15_4_0_176_0_0_1_0_0_0
33153	320	3014	NA	11567	19F	1	4082	0_58_0_12_88_7_0_0_0_0_0
33154	439	442	NA	12542	23F	7	4083;42194	0_57_0_13_25_0_0_0_1_0_0
33155	439	311	NA	12553	23F	7	4084	0_57_0_13_3_0_4_3_0_0_0
33156	320	9165	NA	573	19F	1	4085	0_58_0_12_100_0_0_5_0_1_0
33157	1220/260	260	NA	13468	3	83	4086	0_400_0_4_7_0_0_0_0_0_0
33158	113	116	NA	13805	18C	50	4087;42420	0_83_0_2_20_0_1_0_0_0_0
33159	180	180	Netherlands_3_31	665	3	36;8;18;3;27;2;157;16;12;44;6;45;31;19;15	4049;4088	0_232_1_2_26_10_0_0_0_0_0
33160	433	433	NA	13413	22F	36;8;18;3;27;2;157;16;12;44;6;45;31;19;15	4089	0_265_0_0_43_6_2_0_0_0_0
33161	320	3014	NA	11567	19F	1	4090	0_58_0_12_88_7_0_0_0_1_0
33162	505	505	NA	13711	3	36;8;18;3;27;2;157;16;12;44;6;45;31;19;15	4091	0_232_1_5_12_0_0_0_0_1_0
33163	505	505	NA	13711	3	36;8;18;3;27;2;157;16;12;44;6;45;31;19;15	4092;4575;12300	0_232_1_5_12_0_0_0_0_0_0
33164	62	62	NA	12554	11A	36;8;18;3;27;2;157;16;12;44;6;45;31;19;15	4093	0_75_0_32_3_0_0_0_0_1_0
33165	193	1877	NA	12555	23F	11	4094	0_10_0_2_12_0_0_1_0_0_0
33166	199	10360	NA	11370	19A	4	4095	0_15_4_0_147_1_0_9_0_0_0
33167	320	3014	NA	573	19F	1	4096	0_58_0_12_88_0_0_19_0_0_0
33168	320	3014	NA	11569	19F	1	4097	0_58_0_12_88_6_0_0_0_0_0
33169	320	9458	NA	573	19F	1	4098	0_58_0_12_80_11_0_0_4_0_0
33170	180	180	Netherlands_3_31	665	3	36;8;18;3;27;2;157;16;12;44;6;45;31;19;15	4099	0_232_1_2_5_0_5_1_0_0_0
33171	439	507	NA	11665	23F	7	4100	0_57_0_15_2_1_0_0_0_0_0
33172	439	311	NA	12534	23F	7	4101;42046	0_57_0_13_1_9_0_0_0_0_0
33173	90	440	NA	11260	23F	49	4102	0_68_0_11_19_1_0_1_0_0_0
33174	320	3014	NA	573	19F	1	4103	0_58_0_12_88_0_0_0_5_0_0
33175	439	311	NA	12832	23F	7	4104;42282	0_57_0_13_1_8_1_0_0_0_0
33176	425	425	NA	13163	19F	175	4105	0_23_14_0_11_0_0_0_0_0_0
33177	320	3014	NA	573	19F	1	4106	0_58_0_12_88_0_0_22_0_0_0
33178	439	42	NA	12559	23A	7	4107	0_57_0_34_18_0_0_0_0_1_0
33179	3017	3017	NA	11365	19A	4	4108	0_15_4_0_133_0_2_0_2_0_0
33180	320	1968	NA	573	19F	1	4109	0_58_0_12_113_0_2_0_0_0_0
33181	199	199	Netherlands_15B_37	11366	23F	4	4110	0_15_4_0_267_1_0_0_0_0_0
33182	320	271	NA	11570	19F	1	4111	0_58_0_12_97_0_0_0_0_0_0
33183	124	124	Netherlands_14_35	11273	14	39	4112	0_61_1_1_44_0_0_0_0_0_0
33184	199	199	Netherlands_15B_37	11370	15BC	4	4113	0_15_4_0_1_0_0_0_0_0_0
33185	452	452	NA	23834	35B	75	4114	0_270_0_0_21_0_0_0_0_0_0
33186	378	1377	NA	13467	3	83	4115	0_400_0_1_6_0_0_0_0_0_0
33187	62	62	NA	644	11A	36;8;18;3;27;2;157;16;12;44;6;45;31;19;15	4116	0_75_0_32_95_37_0_0_0_0_0
33188	439	311	NA	12542	23F	7	4117	0_57_0_13_23_0_0_2_0_2_0
33189	320	9165	NA	573	19F	1	4118	0_58_0_12_100_0_0_0_8_1_0
33190	100	100	NA	13858	33F	3	4119;42329	0_75_0_3_23_0_0_0_0_0_0
33191	156	156	Spain_9V_3	635	9V	36;8;18;3;27;2;157;16;12;44;6;45;31;19;15	4120	0_169_0_1_18_0_0_0_1_0_0
33192	320	3014	NA	573	19F	1	4121	0_58_0_12_88_0_0_0_10_0_0
33193	90	440	NA	11257	23F	49	4122	0_68_0_11_19_0_0_0_0_0_0
33194	172	176	NA	11283	6B	24	253	0_11_8_4_4_10_0_0_0_1_0
33195	320	3014	NA	573	19F	1	4123	0_58_0_12_88_0_0_33_0_0_0
33196	90	440	NA	11257	23F	49	4124	0_68_0_11_19_0_0_1_4_0_0
33197	425	425	NA	13163	19F	175	4125	0_23_14_0_11_0_0_2_0_0_0
33198	199	667	NA	11370	19A	4	4066;4126;5385;42101;42881;43200	0_15_4_0_147_1_0_2_0_0_0
33199	320	3014	NA	573	19F	1	4127	0_58_0_12_88_0_0_23_0_0_0
33200	439	311	NA	12542	23F	7	4128	0_57_0_13_23_0_0_2_0_3_0
33201	320	9458	NA	573	19F	1	4129;4546	0_58_0_12_80_11_0_0_0_0_0
33202	320	3014	NA	573	19F	1	4130	0_58_0_12_88_0_0_29_0_0_0
33203	320	271	NA	11571	19F	1	4131	0_58_0_12_80_14_0_0_0_0_0
33204	62	62	NA	12566	11A	36;8;18;3;27;2;157;16;12;44;6;45;31;19;15	4132	0_75_0_32_55_0_0_0_0_0_0
33205	320	3014	NA	573	19F	1	4133	0_58_0_12_88_0_0_0_42_0_0
33206	62	62	NA	12428	11A	36;8;18;3;27;2;157;16;12;44;6;45;31;19;15	4134	0_75_0_32_3_3_0_0_0_1_0
33207	460	446	NA	12075	35F	36;8;18;3;27;2;157;16;12;44;6;45;31;19;15	4135	0_154_0_1_19_0_0_0_0_0_0
33208	439	311	NA	12553	23F	7	4136;42121	0_57_0_13_3_0_3_0_2_0_0
33209	320	3014	NA	573	19F	1	4137	0_58_0_12_88_0_0_27_0_0_0
33210	320	9165	NA	573	19F	1	4138	0_58_0_12_100_0_0_0_0_1_0
33211	320	3014	NA	573	19F	1	4139	0_58_0_12_88_0_0_18_0_0_0
33212	177	179	NA	12904	19F	36;8;18;3;27;2;157;16;12;44;6;45;31;19;15	4140;42138	0_21_20_1_12_0_0_0_0_0_0
33213	439	311	NA	12542	23F	7	4141	0_57_0_13_23_0_0_2_2_0_0
33214	15	1964	NA	11908	14	36;8;18;3;27;2;157;16;12;44;6;45;31;19;15	4142	0_23_2_12_2_0_0_0_0_0_0
33215	172	277	NA	13393	23F	5	4143	0_11_3_30_3_0_0_0_0_0_0
33216	15	9	England_14_9	627	14	36;8;18;3;27;2;157;16;12;44;6;45;31;19;15	4144	0_23_2_4_1_5_0_4_0_0_0
33217	320	3014	NA	573	19F	1	4145	0_58_0_12_88_0_5_0_0_0_0
33218	320	9165	NA	573	19F	1	4146	0_58_0_12_100_0_0_0_4_0_0
33219	199	2220	NA	11307	15BC	4	4147	0_15_4_0_89_4_0_0_0_0_0
33220	320	3014	NA	573	19F	1	4148	0_58_0_12_88_0_0_43_0_0_0
33221	320	3014	NA	573	19F	1	4149	0_58_0_12_88_0_2_0_0_0_0
33222	439	311	NA	12534	23F	7	4150	0_57_0_13_3_0_0_1_0_0_0
33223	433	433	NA	13420	22F	36;8;18;3;27;2;157;16;12;44;6;45;31;19;15	4151	0_265_0_0_64_21_0_0_0_0_0
33224	320	3014	NA	573	19F	1	4152	0_58_0_12_88_0_0_0_5_4_0
33225	62	62	NA	644	11A	36;8;18;3;27;2;157;16;12;44;6;45;31;19;15	4153	0_75_0_32_95_37_0_0_1_0_0
33226	124	124	Netherlands_14_35	11299	14	39	4154	0_61_1_1_48_0_0_4_0_0_0
33227	320	9165	NA	573	19F	1	4155	0_58_0_12_100_0_0_0_9_1_0
33228	425	425	NA	13164	19F	175	4156	0_23_14_0_12_0_0_1_0_0_0
33229	439	37	Tennessee_23F_4	11610	23F	7	4157	0_57_0_7_10_0_0_0_0_1_0
33230	320	3014	NA	573	19F	1	4158	0_58_0_12_88_0_0_0_25_1_0
33231	15	9	England_14_9	627	14	36;8;18;3;27;2;157;16;12;44;6;45;31;19;15	4159;42188	0_23_2_4_1_5_0_5_0_0_0
33232	320	3014	NA	573	19F	1	4160	0_58_0_12_88_0_2_2_0_0_0
33233	320	3014	NA	573	19F	1	4158;4161	0_58_0_12_88_0_0_0_25_1_0
33234	320	3014	NA	573	19F	1	4162	0_58_0_12_88_0_0_0_11_0_0
33235	320	3014	NA	573	19F	1	4163	0_58_0_12_88_0_0_38_0_0_0
33236	320	9458	NA	573	19F	1	4164;12365;43224	0_58_0_12_80_11_0_0_0_1_0
33237	320	9458	NA	573	19F	1	4165	0_58_0_12_80_11_0_0_2_0_0
33238	320	13094	NA	573	19F	1	4166	0_58_0_12_88_8_0_0_0_0_0
33239	320	271	NA	573	19F	1	4167	0_58_0_12_96_0_0_0_0_0_0
33240	439	311	NA	12569	23F	7	4168	0_57_0_13_1_10_0_0_0_0_0
33241	320	9165	NA	573	19F	1	4169	0_58_0_12_100_0_0_0_8_2_0
33242	320	9458	NA	573	19F	1	4170	0_58_0_12_80_11_0_0_1_1_0
33243	320	3014	NA	573	19F	1	4171	0_58_0_12_88_0_0_0_29_0_0
33244	156	1269	NA	13071	9A	36;8;18;3;27;2;157;16;12;44;6;45;31;19;15	4172;42326	0_169_0_1_104_0_0_0_1_2_0
33245	156	162	NA	13056	9V	36;8;18;3;27;2;157;16;12;44;6;45;31;19;15	4173	0_169_0_1_137_0_0_0_3_0_0
33246	320	3014	NA	573	19F	1	4174	0_58_0_12_88_0_0_0_18_0_0
33247	36	36	NA	12432	23F	7	4175;4505;4639;42582;42583	0_57_0_24_42_0_0_0_0_0_0
33248	320	3014	NA	573	19F	1	4176;43255	0_58_0_12_88_0_0_0_1_0_0
33249	320	9458	NA		19F	1	4177	0_58_0_12_80_11_1_0_0_0_0
33250	156	2306	NA	635	14	36;8;18;3;27;2;157;16;12;44;6;45;31;19;15	4178	0_169_0_1_29_1_0_1_0_0_0
33251	113	113	Netherlands_18C_36	13797	18C	50	4179	0_83_0_2_8_6_0_0_0_0_0
33252	177	179	NA	12904	19F	36;8;18;3;27;2;157;16;12;44;6;45;31;19;15	4180	0_21_20_1_12_0_0_0_2_0_0
33253	320	1968	NA	573	19F	1	4181	0_58_0_12_114_0_0_2_1_0_0
33254	433	433	NA	13420	22F	36;8;18;3;27;2;157;16;12;44;6;45;31;19;15	4182	0_265_0_0_64_34_2_0_0_0_0
33255	439	439	NA	13879	23B	7	4183	0_57_0_10_76_0_5_0_0_0_0
33256	320	9165	NA	573	19F	1	4184	0_58_0_12_100_0_0_14_0_0_0
33257	439	311	NA	12575	23F	7	4185	0_57_0_13_1_9_0_1_0_0_0
33258	320	3014	NA	573	19F	1	4186	0_58_0_12_88_0_0_53_0_0_0
33259	439	311	NA	12534	23F	7	4187	0_57_0_13_3_0_1_0_0_0_0
33260	320	1968	NA	573	19F	1	4188	0_58_0_12_113_0_1_0_0_0_0
33261	439	37	Tennessee_23F_4	11610	23F	7	4189	0_57_0_7_10_0_1_0_0_0_0
33262	320	3014	NA	573	19F	1	4190;4253	0_58_0_12_88_0_0_0_30_0_0
33263	180	180	Netherlands_3_31	13623	3	36;8;18;3;27;2;157;16;12;44;6;45;31;19;15	4191	0_232_1_3_2_0_0_0_0_0_0
33264	62	62	NA	12554	11A	36;8;18;3;27;2;157;16;12;44;6;45;31;19;15	4192	0_75_0_32_3_0_0_0_0_2_0
33265	180	180	Netherlands_3_31	665	3	36;8;18;3;27;2;157;16;12;44;6;45;31;19;15	4193	0_232_1_2_5_15_24_0_0_0_0
33266	180	180	Netherlands_3_31	665	3	36;8;18;3;27;2;157;16;12;44;6;45;31;19;15	4194	0_232_1_2_5_15_37_0_0_0_0
33267	320	1968	NA	573	19F	1	4195	0_58_0_12_114_0_0_0_0_0_0
33268	177	9827	NA	12905	19F	36;8;18;3;27;2;157;16;12;44;6;45;31;19;15	4196;42389	0_21_20_0_16_0_0_1_0_0_0
33269	320	271	NA	573	19F	1	4197	0_58_0_12_80_5_3_0_0_0_0
33270	320	3014	NA	573	19F	1	4198	0_58_0_12_88_0_0_20_0_0_0
33271	320	271	NA	11574	19F	1	4199	0_58_0_12_85_0_0_0_0_0_0
33272	320	3014	NA	573	19F	1	4200	0_58_0_12_88_0_0_26_0_0_0
33273	199	667	NA	11370	19A	4	4201	0_15_4_0_147_1_0_2_0_2_0
33274	199	199	Netherlands_15B_37	625	19A	4	4202;42422	0_15_4_0_233_4_0_0_0_0_0
33275	36	36	NA	12432	23F	7	4203	0_57_0_24_24_1_0_1_0_0_0
33276	36	36	NA	12432	23F	7	4204;42050	0_57_0_24_24_0_2_0_0_0_0
33277	320	9165	NA	573	19F	1	4205	0_58_0_12_100_0_0_0_12_0_0
33278	433	433	NA	13426	22F	36;8;18;3;27;2;157;16;12;44;6;45;31;19;15	4206	0_265_0_0_64_34_5_0_0_0_0
33279	320	9165	NA	573	19F	1	4207	0_58_0_12_100_0_0_15_0_0_0
33280	433	433	NA	13420	22F	36;8;18;3;27;2;157;16;12;44;6;45;31;19;15	4208;42384	0_265_0_0_64_34_3_0_0_0_0
33281	320	9165	NA	573	19F	1	4209	0_58_0_12_100_0_4_0_0_0_0
33282	320	9458	NA	573	19F	1	4210	0_58_0_12_80_11_0_6_0_0_0
33283	320	9165	NA	573	19F	1	4211	0_58_0_12_100_0_0_9_1_0_0
33284	320	9165	NA	573	19F	1	4212	0_58_0_12_100_0_0_7_1_0_0
33285	320	271	NA	573	19F	1	4213	0_58_0_12_80_10_0_0_0_0_0
33286	15	9	England_14_9	627	14	36;8;18;3;27;2;157;16;12;44;6;45;31;19;15	4214;42428	0_23_2_4_1_5_0_7_0_0_0
33287	320	9828	NA	573	19F	1	4215	0_58_0_12_100_0_3_0_0_1_0
33288	320	9458	NA	573	19F	1	4216	0_58_0_12_80_11_0_0_1_0_0
33289	320	9165	NA	573	19F	1	4217	0_58_0_12_100_0_0_7_0_0_0
33290	320	9458	NA	573	19F	1	4218	0_58_0_12_80_11_0_0_5_0_0
33291	320	3014	NA	573	19F	1	4162;4219	0_58_0_12_88_0_0_0_11_0_0
33292	320	9828	NA	573	19F	1	4220	0_58_0_12_100_0_3_0_0_9_0
33293	320	3014	NA	11575	19F	1	4221	0_58_0_12_88_0_4_0_0_0_0
33294	320	9165	NA	573	19F	1	4222	0_58_0_12_100_0_0_10_0_0_0
33295	320	3014	NA	573	19F	1	4223	0_58_0_12_88_0_0_0_1_2_0
33296	320	9165	NA	573	19F	1	4224	0_58_0_12_100_0_0_0_0_2_0
33297	320	3014	NA	573	19F	1	4225	0_58_0_12_88_4_0_0_0_0_0
33298	320	3014	NA	573	19F	1	4226	0_58_0_12_88_0_0_40_0_0_0
33299	320	3014	NA	573	19F	1	4227	0_58_0_12_88_0_0_7_0_0_0
33300	320	3014	NA	573	19F	1	4228	0_58_0_12_88_0_0_0_11_2_0
33301	320	3014	NA	573	19F	1	4229	0_58_0_12_88_5_0_0_0_0_0
33302	320	3014	NA	11576	19F	1	4230	0_58_0_12_88_5_0_5_0_0_0
33303	320	3014	NA	573	19F	1	4231	0_58_0_12_88_5_0_2_0_0_0
33304	320	271	NA	11577	19F	1	4232	0_58_0_12_80_14_1_0_0_0_0
33305	320	3014	NA	573	19F	1	4233	0_58_0_12_88_0_0_0_12_2_0
33306	320	3014	NA	573	19F	1	4234	0_58_0_12_88_0_0_0_0_1_0
33307	320	3014	NA	573	19F	1	4235	0_58_0_12_88_0_0_39_0_0_0
33308	320	3014	NA	11561	19F	1	4236	0_58_0_12_98_0_0_0_0_1_0
33309	320	271	NA	11571	19F	1	4237	0_58_0_12_80_14_0_1_0_0_0
33310	320	3014	NA	14000	19F	1	4238	0_58_0_12_88_0_11_0_0_0_0
33311	320	3014	NA	573	19F	1	4239	0_58_0_12_88_0_0_0_21_0_0
33312	320	3014	NA	573	19F	1	4240	0_58_0_12_88_0_0_15_0_0_0
33313	320	3014	NA	573	19F	1	4241	0_58_0_12_88_0_0_34_0_0_0
33314	320	3014	NA	573	19F	1	4242	0_58_0_12_88_0_0_0_5_1_0
33315	320	3014	NA	11578	19F	1	4243	0_58_0_12_88_0_0_42_0_0_0
33316	320	3014	NA	573	19F	1	4244	0_58_0_12_88_0_5_0_0_1_0
33317	320	3014	NA	573	19F	1	4245	0_58_0_12_88_0_0_0_24_0_0
33318	433	433	NA	13413	22F	36;8;18;3;27;2;157;16;12;44;6;45;31;19;15	4246	0_265_0_0_43_6_0_1_1_2_0
33319	320	3014	NA	11569	19F	1	4247	0_58_0_12_88_6_0_1_0_0_0
33320	433	433	NA	13413	22F	36;8;18;3;27;2;157;16;12;44;6;45;31;19;15	4248;42439	0_265_0_0_43_10_0_0_2_0_0
33321	439	436	NA	11688	23A	7	4249;42419	0_57_0_20_0_0_3_0_0_0_0
33322	62	62	NA	644	11A	36;8;18;3;27;2;157;16;12;44;6;45;31;19;15	4250	0_75_0_32_95_37_1_0_0_0_0
33323	439	311	NA	12593	23F	7	4251	0_57_0_13_3_0_3_0_0_0_0
33324	320	3014	NA	573	19F	1	4252	0_58_0_12_88_0_0_0_25_0_0
33325	320	3014	NA	573	19F	1	4253	0_58_0_12_88_0_0_0_30_0_0
33326	156	156	Spain_9V_3	635	9V	36;8;18;3;27;2;157;16;12;44;6;45;31;19;15	4254	0_169_0_1_18_0_0_0_0_0_0
33327	90	440	NA	11261	23F	49	4255;42174	0_68_0_11_19_0_1_0_0_0_0
33328	199	10360	NA	11370	19A	4	4256	0_15_4_0_147_1_0_9_0_0_0
33329	156	156	Spain_9V_3	635	9A	36;8;18;3;27;2;157;16;12;44;6;45;31;19;15	4257	0_169_0_1_18_0_1_0_0_0_0
33330	1262	1262	NA	13906	15BC	11	4258;42370	0_10_1_0_0_0_0_0_1_0_0
33331	439	311	NA	12542	23F	7	4259;42342	0_57_0_13_23_0_0_2_0_1_0
33332	439	311	NA	12542	23F	7	4260;42080	0_57_0_13_1_8_0_0_0_0_0
33333	199	199	Netherlands_15B_37	11280	15BC	4	4261	0_15_4_0_34_2_0_0_1_0_0
33334	199	199	Netherlands_15B_37	11366	15BC	4	4262;42405	0_15_4_0_254_0_0_0_0_1_0
33335	199	199	Netherlands_15B_37	11366	15BC	4	4263;42079	0_15_4_0_267_0_2_0_0_0_0
33336	36	36	NA	12432	23F	7	4264;42062	0_57_0_24_24_0_3_0_0_0_0
33337	36	36	NA	12432	23F	7	4265	0_57_0_24_24_0_1_1_0_0_0
33338	199	199	Netherlands_15B_37	11366	23F	4	4266	0_15_4_0_267_1_1_0_0_0_0
33339	1262	1262	NA	13906	15BC	11	4267	0_10_1_0_36_0_0_0_1_0_0
33340	425	425	NA	13163	19F	175	4268	0_23_14_0_11_0_0_1_0_0_0
33341	439	439	NA	13435	23B	7	4269	0_57_0_10_81_0_0_0_0_0_0
33342	156	162	NA	13086	9V	36;8;18;3;27;2;157;16;12;44;6;45;31;19;15	4270	0_169_0_1_128_0_0_0_0_0_0
33343	439	439	NA	13437	23B	7	4271;42386	0_57_0_10_11_0_0_0_0_0_0
33344	320	9165	NA	573	19F	1	4272	0_58_0_12_100_0_0_0_6_0_0
33345	63	1545	NA	12929	19F	904;9	4273	0_74_0_18_0_0_0_0_0_0_0
33346	199	199	Netherlands_15B_37	12419	19A	4	4274	0_15_4_0_233_2_1_0_0_0_0
33347	199	199	Netherlands_15B_37	625	19A	4	4275;42015	0_15_4_0_233_2_0_0_0_0_0
33348	113	113	Netherlands_18C_36	13797	18C	50	4276	0_83_0_2_8_0_0_0_0_0_0
33349	439	311	NA	12534	23F	7	4277;42267	0_57_0_13_1_9_0_2_0_0_0
33350	124	124	Netherlands_14_35	11299	14	39	4278	0_61_1_1_48_0_0_2_5_0_0
33351	124	124	Netherlands_14_35	11299	14	39	4279	0_61_1_1_48_0_0_0_0_0_0
33352	439	311	NA	12534	23F	7	4280;42048	0_57_0_13_19_0_0_0_0_0_0
33353	439	311	NA	12569	23F	7	4168;4281;31287;42052;42077	0_57_0_13_1_10_0_0_0_0_0
33354	156	162	NA	13056	9V	36;8;18;3;27;2;157;16;12;44;6;45;31;19;15	4282;5381;42099;42495	0_169_0_1_137_0_0_0_0_0_0
33355	320	271	NA	573	19F	1	4283	0_58_0_12_80_5_2_0_0_0_0
33357	177	179	NA	12904	19F	36;8;18;3;27;2;157;16;12;44;6;45;31;19;15	4285;42280	0_21_20_1_12_0_0_0_1_0_0
33358	320	3014	NA	573	19F	1	4286	0_58_0_12_88_0_0_36_0_0_0
33359	320	3014	NA	573	19F	1	4287	0_58_0_12_88_0_0_0_1_3_0
33360	90	440	NA	11259	23F	49	4288	0_68_0_11_19_2_0_0_0_1_0
33361	320	3014	NA	573	19F	1	4289	0_58_0_12_88_0_0_0_40_0_0
33362	439	42	NA	12559	23A	7	4290;4640;42066;42591	0_57_0_34_18_0_0_1_0_0_0
33363	320	3014	NA	573	19F	1	4291	0_58_0_12_88_0_0_8_0_0_0
33364	320	3014	NA	573	19F	1	4292	0_58_0_12_88_0_0_0_3_1_0
33365	113	116	NA	13805	18C	50	4293	0_83_0_2_20_0_0_1_0_0_0
33366	199	667	NA	11370	19A	4	4294	0_15_4_0_150_0_0_0_0_0_0
33367	439	311	NA	12534	23F	7	4295	0_57_0_13_1_14_0_0_0_0_0
33368	320	3014	NA	573	19F	1	4296	0_58_0_12_88_0_0_14_1_0_0
33369	320	9828	NA	573	19F	1	4297	0_58_0_12_100_0_3_0_0_2_0
33370	320	9458	NA	573	19F	1	4298	0_58_0_12_80_11_0_0_7_0_0
33371	199	199	Netherlands_15B_37	11322	15BC	4	4299	0_15_4_0_31_5_0_3_0_0_0
33372	439	439	NA	13879	23B	7	4300	0_57_0_10_76_0_5_0_1_0_0
33373	62	62	NA	12601	11A	36;8;18;3;27;2;157;16;12;44;6;45;31;19;15	4301	0_75_0_32_3_0_4_0_0_0_0
33374	320	9165	NA	573	19F	1	4302	0_58_0_12_100_0_0_4_0_0_0
33375	320	3014	NA	573	19F	1	4303	0_58_0_12_88_0_0_1_5_0_0
33376	180	180	Netherlands_3_31	665	3	36;8;18;3;27;2;157;16;12;44;6;45;31;19;15	4304	0_232_1_2_5_11_0_0_0_0_0
33377	320	3014	NA	573	19F	1	4305	0_58_0_12_88_0_0_1_6_0_0
33378	320	3014	NA	573	19F	1	4306	0_58_0_12_88_0_0_27_1_0_0
33379	439	311	NA	12542	23F	7	4307	0_57_0_13_1_8_0_0_4_0_0
33380	100	100	NA	13861	33F	3	4308	0_75_0_3_24_0_1_0_0_0_0
33381	439	311	NA	12542	23F	7	4309	0_57_0_13_23_0_0_3_0_2_0
33382	320	9828	NA	573	19F	1	4310	0_58_0_12_100_0_3_0_0_0_0
33383	439	311	NA	12553	23F	7	4311	0_57_0_13_3_0_4_3_1_0_0
33384	180	180	Netherlands_3_31	665	3	36;8;18;3;27;2;157;16;12;44;6;45;31;19;15	4312	0_232_1_2_5_15_26_1_0_0_0
33385	199	199	Netherlands_15B_37	11322	15BC	4	4313	0_15_4_0_31_5_0_1_0_0_0
33386	199	199	Netherlands_15B_37	11470	15BC	4	4314	0_15_4_0_272_0_0_1_1_0_0
33387	62	62	NA	644	11A	36;8;18;3;27;2;157;16;12;44;6;45;31;19;15	4315;42274	0_75_0_32_95_38_0_0_0_0_0
33388	180	180	Netherlands_3_31	665	3	36;8;18;3;27;2;157;16;12;44;6;45;31;19;15	4316	0_232_1_2_5_24_0_0_0_0_0
33389	320	3014	NA	573	19F	1	4317	0_58_0_12_88_0_0_0_8_0_0
33390	439	311	NA	12542	23F	7	4318;42350	0_57_0_13_1_8_0_0_0_1_0
33391	172	277	NA	13393	23F	5	4143;4319;42351	0_11_3_30_3_0_0_0_0_0_0
33392	320	3014	NA	573	19F	1	4320	0_58_0_12_88_0_0_1_0_1_0
33393	90	440	NA	11257	23F	49	4321	0_68_0_11_19_0_0_0_1_0_0
33394	439	42	NA	12606	23A	7	4322	0_57_0_34_38_2_0_2_0_0_0
33395	320	9165	NA	573	19F	1	4323	0_58_0_12_100_0_0_5_0_0_0
33396	191	191	Netherlands_7F_39	643	7F	36;8;18;3;27;2;157;16;12;44;6;45;31;19;15	4324;42398	0_237_0_0_1_0_65_0_0_0_0
33397	439	42	NA	11693	23F	7	4325	0_57_0_40_0_0_0_1_0_0_0
33398	180	180	Netherlands_3_31	665	3	36;8;18;3;27;2;157;16;12;44;6;45;31;19;15	4326	0_232_1_2_29_0_1_0_0_0_0
33399	425	425	NA	13163	19F	175	4327	0_23_14_0_11_0_1_0_0_0_0
33400	62	62	NA	12607	11A	36;8;18;3;27;2;157;16;12;44;6;45;31;19;15	4328	0_75_0_32_3_0_2_0_0_0_0
33401	156	1269	NA	13071	9V	36;8;18;3;27;2;157;16;12;44;6;45;31;19;15	4329	0_169_0_1_104_0_0_0_1_1_0
33402	180	180	Netherlands_3_31	13649	3	36;8;18;3;27;2;157;16;12;44;6;45;31;19;15	4330	0_232_1_2_5_27_0_0_0_0_0
33403	124	124	Netherlands_14_35	11299	14	39	4080;4331;42181	0_61_1_1_48_0_0_2_0_0_0
33404	15	9	England_14_9	627	14	36;8;18;3;27;2;157;16;12;44;6;45;31;19;15	4332	0_23_2_4_1_5_0_9_0_0_0
33405	320	9458	NA	573	19F	1	4333	0_58_0_12_80_11_0_0_1_0_0
33406	320	3014	NA	573	19F	1	4334	0_58_0_12_88_0_0_32_0_0_0
33407	320	9165	NA	573	19F	1	4335	0_58_0_12_100_0_0_10_1_0_0
33408	320	3014	NA	573	19F	1	4336	0_58_0_12_88_0_0_47_0_0_0
33409	320	3014	NA	573	19F	1	4337	0_58_0_12_88_0_0_0_27_0_0
33410	320	9165	NA	573	19F	1	4338	0_58_0_12_100_0_0_0_0_3_0
33411	320	3014	NA	573	19F	1	4339	0_58_0_12_88_0_0_2_0_0_0
33412	320	3014	NA	573	19F	1	4340	0_58_0_12_88_0_0_0_38_0_0
33413	320	3014	NA	573	19F	1	4341	0_58_0_12_88_0_0_0_32_0_0
33414	1967	1967	NA	11663	35B	629	4342	0_103_1_0_0_2_0_0_0_0_0
33415	320	3014	NA	573	19F	1	4343	0_58_0_12_88_0_0_14_2_0_0
33416	320	3014	NA	573	19F	1	4344	0_58_0_12_88_0_0_41_0_0_0
33417	320	3014	NA	573	19F	1	4345	0_58_0_12_88_0_0_14_0_0_0
33418	199	199	Netherlands_15B_37	11471	15BC	4	4346	0_15_4_0_283_0_0_0_0_0_0
33419	199	667	NA	11370	19A	4	4347	0_15_4_0_147_1_0_14_0_0_0
33420	320	3014	NA	573	19F	1	4348	0_58_0_12_88_0_0_31_0_0_0
33421	433	433	NA	13420	22F	36;8;18;3;27;2;157;16;12;44;6;45;31;19;15	4349;42348	0_265_0_0_64_34_4_0_0_0_0
33422	156	1269	NA	13071	9V	36;8;18;3;27;2;157;16;12;44;6;45;31;19;15	4350	0_169_0_1_104_1_0_0_0_0_0
33423	320	3014	NA	573	19F	1	4351	0_58_0_12_88_0_0_0_12_0_0
33424	320	9165	NA	573	19F	1	4352	0_58_0_12_100_0_1_0_0_0_0
33425	199	199	Netherlands_15B_37	11280	15BC	4	4353	0_15_4_0_34_2_0_0_0_0_0
33426	36	36	NA	12432	23F	7	4354;42069	0_57_0_24_24_0_2_1_0_0_0
33427	320	3014	NA	573	19F	1	4355	0_58_0_12_88_0_0_30_0_0_0
33428	320	3014	NA	573	19F	1	4356	0_58_0_12_88_0_0_40_1_0_0
33429	199	199	Netherlands_15B_37	12415	19A	4	4357	0_15_4_0_233_0_0_0_1_0_0
33430	320	3014	NA	573	19F	1	4358	0_58_0_12_88_0_0_0_6_0_0
33431	320	3014	NA	573	19F	1	4359	0_58_0_12_88_0_0_1_0_0_0
33432	320	3014	NA	11582	19F	1	4360	0_58_0_12_88_0_0_0_23_0_0
33433	320	3014	NA	573	19F	1	4361	0_58_0_12_88_0_12_0_0_0_0
33434	320	3014	NA	573	19F	1	4362	0_58_0_12_88_0_0_1_7_0_0
33435	439	439	NA	13435	23B	7	4363;42255	0_57_0_10_67_5_3_0_0_0_0
33436	177	179	NA	12904	19F	36;8;18;3;27;2;157;16;12;44;6;45;31;19;15	4364	0_21_20_1_12_0_0_0_3_0_0
33437	199	199	Netherlands_15B_37	625	19A	4	4365	0_15_4_0_233_1_0_1_0_0_0
33438	320	9165	NA	573	19F	1	4366	0_58_0_12_100_0_0_0_3_0_0
33439	425	425	NA	13163	19F	175	4367	0_23_14_0_11_2_0_2_0_0_0
33440	320	9165	NA	11583	19F	1	4368	0_58_0_12_100_0_0_0_13_0_0
33441	320	3014	NA	573	19F	1	4369	0_58_0_12_88_0_0_0_28_0_0
33442	36	36	NA	12432	23F	7	4370	0_57_0_24_42_0_0_0_1_0_0
33443	90	440	NA	11260	23F	49	4371	0_68_0_11_19_1_0_0_0_0_0
33444	439	311	NA	12542	23F	7	4372	0_57_0_13_23_0_1_0_0_0_0
33445	199	667	NA	11370	19A	4	4373	0_15_4_0_147_1_0_1_1_0_0
33446	439	507	NA	11665	23F	7	4374	0_57_0_15_2_1_0_1_0_0_0
33447	439	507	NA	11665	23F	7	4375;42499	0_57_0_15_2_1_0_2_0_0_0
33448	90	440	NA	11257	23F	49	4376	0_68_0_11_19_0_0_1_3_1_0
33449	439	311	NA	12542	23F	7	4377;42505	0_57_0_13_23_0_1_0_1_0_0
33450	199	199	Netherlands_15B_37	625	19A	4	4378;5187;5299;42513	0_15_4_0_233_3_0_0_0_0_0
33451	433	433	NA	13420	22F	36;8;18;3;27;2;157;16;12;44;6;45;31;19;15	4379	0_265_0_0_64_34_0_0_0_0_0
33452	199	199	Netherlands_15B_37	11366	15BC	4	4380;42459	0_15_4_0_267_0_0_0_2_0_0
33453	320	9828	NA	573	19F	1	4381	0_58_0_12_100_0_3_0_1_0_0
33454	439	42	NA	12615	23A	7	4382	0_57_0_34_20_0_0_0_0_0_0
33455	199	667	NA	11370	19A	4	4383	0_15_4_0_147_1_0_1_2_0_0
33456	180	180	Netherlands_3_31	665	3	36;8;18;3;27;2;157;16;12;44;6;45;31;19;15	4384	0_232_1_2_5_90_0_0_0_0_0
33457	156	162	NA	13056	9V	36;8;18;3;27;2;157;16;12;44;6;45;31;19;15	4385;42707	0_169_0_1_137_0_0_0_3_1_0
33458	90	440	NA	11257	23F	49	4386	0_68_0_11_19_0_0_1_3_0_0
33459	199	199	Netherlands_15B_37	11366	15BC	4	4387;42594	0_15_4_0_272_0_0_1_0_0_0
33460	320	3014	NA	573	19F	1	4388	0_58_0_12_88_0_0_12_0_0_0
33461	90	440	NA	11257	23F	49	4389	0_68_0_11_19_0_0_1_2_2_0
33462	156	2306	NA	635	14	36;8;18;3;27;2;157;16;12;44;6;45;31;19;15	4390	0_169_0_1_29_1_0_0_0_0_0
33463	156	2306	NA	635	14	36;8;18;3;27;2;157;16;12;44;6;45;31;19;15	4391	0_169_0_1_29_1_0_0_0_0_0
33464	199	667	NA	11473	19A	4	4392;42600	0_15_4_0_147_1_1_0_0_0_0
33465	62	62	NA	12554	11A	36;8;18;3;27;2;157;16;12;44;6;45;31;19;15	4393;42601	0_75_0_32_3_0_0_0_0_0_0
33466	320	3014	NA	573	19F	1	4394	0_58_0_12_88_0_0_0_44_0_0
33467	199	667	NA	11370	19A	4	4395	0_15_4_0_147_1_0_2_5_0_0
33468	199	199	Netherlands_15B_37		19A	4	4396	0_15_4_0_233_0_1_0_1_0_0
33469	320	271	NA	573	19F	1	4397	0_58_0_12_80_5_1_2_0_0_0
33470	177	12986	NA	12915	19F	36;8;18;3;27;2;157;16;12;44;6;45;31;19;15	4398;41815	0_21_20_3_2_0_0_0_0_0_0
33471	439	42	NA	12559	23A	7	4399;41852	0_57_0_34_18_0_0_2_0_0_0
33472	199	667	NA	11370	19A	4	4400	0_15_4_0_147_1_0_1_0_0_0
33473	15	9	England_14_9	627	14	36;8;18;3;27;2;157;16;12;44;6;45;31;19;15	4401;41886	0_23_2_4_1_5_0_6_0_0_0
33474	66	66	NA	12230	9N	36;8;18;3;27;2;157;16;12;44;6;45;31;19;15	4402	0_15_0_8_7_0_1_0_0_1_0
33475	113	113	Netherlands_18C_36	13797	18C	50	4403	0_83_0_2_8_1_0_0_0_0_0
33476	90	440	NA	11257	23F	49	4404;42446	0_68_0_11_19_0_0_1_2_0_0
33477	15	3016	NA	11789	19F	36;8;18;3;27;2;157;16;12;44;6;45;31;19;15	4405	0_23_2_2_1_0_0_0_0_0_0
33478	199	199	Netherlands_15B_37	11366	15BC	4	4406;42452	0_15_4_0_267_0_0_0_0_0_0
33479	100	100	NA	13861	33F	3	4407	0_75_0_3_24_0_0_0_2_0_0
33480	439	311	NA	12553	23F	7	4408;42454	0_57_0_13_3_0_4_0_0_1_0
33481	199	10360	NA	11370	19A	4	4409;5186	0_15_4_0_147_1_0_6_1_0_0
33482	199	199	Netherlands_15B_37	11366	15BC	4	4410;42606	0_15_4_0_267_0_2_0_1_0_0
33483	490	2221	NA	12944	6A	76	464	0_131_0_8_2_0_1_0_0_0_0
33484	172	176	NA	11283	6B	24	216;42668	0_11_8_4_4_4_10_0_0_0_0
33485	172	176	NA	11283	6B	24	278	0_11_8_4_4_4_8_0_0_0_0
33486	172	176	NA	11283	6B	24	321	0_11_8_4_69_0_0_1_0_0_0
33487	172	176	NA	11283	6B	24	515	0_11_8_4_69_0_0_0_0_0_0
33488	3981	3981	NA	12878	6A	632	465	0_21_16_0_0_0_0_0_0_5_0
33489	172	176	NA	11283	6B	24	312	0_11_8_4_4_4_1_0_0_0_0
33490	490	2221	NA	12938	6A	76	295	0_131_0_8_0_1_0_0_3_0_0
33491	90	90	Spain_6B_2	739	6E(6Bii)	23	264;42605	0_130_1_42_12_0_0_17_3_0_0
33492	3981	3981	NA	12878	6A	632	314	0_21_16_0_0_0_0_0_0_1_0
33493	172	176	NA	11283	6B	24	297;42731	0_11_8_4_4_4_2_0_0_0_1
33494	172	176	NA	11283	6B	24	267;298;42732	0_11_8_4_4_4_2_0_0_0_0
33495	15	9	England_14_9	627	14	36;8;18;3;27;2;157;16;12;44;6;45;31;19;15	4411	0_23_2_4_1_5_0_2_0_0_0
33496	180	180	Netherlands_3_31	665	3	36;8;18;3;27;2;157;16;12;44;6;45;31;19;15	4412	0_232_1_2_5_4_0_1_1_0_0
33497	433	433	NA	11247	22F	36;8;18;3;27;2;157;16;12;44;6;45;31;19;15	4413	0_265_0_0_3_1_0_1_0_0_0
33498	3017	3017	NA	11365	19A	4	4414	0_15_4_0_133_0_2_0_2_1_0
33499	439	311	NA	12542	23F	7	4415	0_57_0_13_1_8_0_3_0_0_0
33500	433	433	NA	13413	22F	36;8;18;3;27;2;157;16;12;44;6;45;31;19;15	4416	0_265_0_0_43_10_0_0_0_1_0
33501	320	3014	NA	573	19F	1	4417	0_58_0_12_88_0_0_0_5_2_0
33502	320	3014	NA	573	19F	1	4418	0_58_0_12_88_0_0_51_0_0_0
33503	100	100	NA	13856	33F	3	4419	0_75_0_3_10_0_0_0_0_0_0
33504	320	271	NA	573	19F	1	4420	0_58_0_12_80_5_1_3_0_0_0
33505	199	199	Netherlands_15B_37	11366	19F	4	4421;42312	0_15_4_0_267_0_1_1_1_0_0
33506	433	433	NA	11247	22F	36;8;18;3;27;2;157;16;12;44;6;45;31;19;15	4422;42324	0_265_0_0_3_0_0_0_0_0_0
33508	90	440	NA	11257	23F	49	4424	0_68_0_11_19_0_0_0_2_0_0
33509	124	124	Netherlands_14_35	11271	14	39	4425;5380;41911	0_61_1_1_8_0_1_1_0_0_0
33510	320	9165	NA	573	19F	1	4426	0_58_0_12_100_0_0_0_8_0_0
33511	199	667	NA	11370	19A	4	4427	0_15_4_0_147_1_0_17_0_0_0
33512	439	311	NA	12542	23F	7	4259;42342	0_57_0_13_23_0_0_2_0_1_0
33513	90	440	NA	11882	23F	49	4428	0_68_0_11_24_1_0_0_0_0_0
33514	320	3014	NA	573	19F	1	4429	0_58_0_12_88_0_0_13_0_0_0
33515	15	9	England_14_9	12147	14	36;8;18;3;27;2;157;16;12;44;6;45;31;19;15	4430;42124	0_23_2_4_3_0_0_0_0_0_0
33516	320	3014	NA	573	19F	1	4431	0_58_0_12_88_0_0_0_17_0_0
33517	320	3014	NA	573	19F	1	4432	0_58_0_12_88_0_0_0_19_0_0
33518	320	3014	NA	573	19F	1	4433	0_58_0_12_88_0_0_1_1_0_0
33519	199	199	Netherlands_15B_37	625	19A	4	4434	0_15_4_0_233_1_0_0_0_3_0
33520	320	3014	NA	573	19F	1	4435	0_58_0_12_88_0_0_1_0_2_0
33521	124	124	Netherlands_14_35	11299	14	39	4436	0_61_1_1_48_0_0_5_0_0_0
33522	320	3014	NA	573	19F	1	4437	0_58_0_12_88_0_0_14_3_0_0
33523	320	3014	NA	573	19F	1	4438	0_58_0_12_88_0_0_35_1_0_0
33524	439	311	NA	12542	23F	7	4439	0_57_0_13_23_0_0_2_0_0_0
33525	180	180	Netherlands_3_31		3	36;8;18;3;27;2;157;16;12;44;6;45;31;19;15	4440	0_232_1_2_63_0_0_0_0_0_0
33526	320	3014	NA	573	19F	1	4441	0_58_0_12_88_0_0_0_0_0_0
33527	199	199	Netherlands_15B_37	11462	19A	4	4442	0_15_4_0_176_0_0_0_0_0_0
33528	320	3014	NA		19F	1	4443	0_58_0_12_88_4_0_0_0_1_0
33529	199	199	Netherlands_15B_37	11491	19A	4	4444	0_15_4_0_181_2_0_0_0_0_0
33530	90	440	NA	11265	23F	49	4445	0_68_0_11_21_0_0_0_0_0_0
33531	156	2306	NA	635	14	36;8;18;3;27;2;157;16;12;44;6;45;31;19;15	4446	0_169_0_1_29_1_0_0_1_0_0
33532	100	717	NA	13852	33F	3	4447	0_75_0_3_41_1_0_0_0_0_0
33533	180	180	Netherlands_3_31	665	3	36;8;18;3;27;2;157;16;12;44;6;45;31;19;15	4448;4485	0_232_1_2_5_15_26_0_0_0_0
33534	433	433	NA	13413	22F	36;8;18;3;27;2;157;16;12;44;6;45;31;19;15	4449	0_265_0_0_43_10_0_0_0_0_0
33535	439	311	NA	12542	23F	7	4450	0_57_0_13_23_0_0_2_2_2_0
33536	320	271	NA	573	19F	1	4451	0_58_0_12_80_5_4_0_0_0_0
33537	320	9458	NA	573	19F	1	4452	0_58_0_12_80_11_0_2_0_0_0
33538	320	9165	NA	573	19F	1	4453	0_58_0_12_100_0_0_6_2_0_0
33539	320	3014	NA	573	19F	1	4454	0_58_0_12_88_0_0_0_31_0_0
33540	439	439	NA	13879	23B	7	4455;41807	0_57_0_10_76_0_5_2_0_0_0
33541	199	199	Netherlands_15B_37	11280	15BC	4	4456;41835	0_15_4_0_31_5_0_0_1_0_0
33542	439	311	NA	12534	23F	7	4457	0_57_0_13_3_0_2_0_0_0_0
33543	90	440	NA	11882	23F	49	4458	0_68_0_11_24_0_0_0_0_0_0
33544	193	1877	NA	12555	23F	11	4459	0_10_0_2_12_0_0_0_0_0_0
33545	66	66	NA	12247	9N	36;8;18;3;27;2;157;16;12;44;6;45;31;19;15	4460	0_15_0_8_33_0_0_0_0_0_0
33546	113	116	NA	13805	18C	50	4461	0_83_0_2_20_0_0_2_0_0_0
33547	100	100	NA	13861	33F	3	4462	0_75_0_3_24_0_0_0_0_0_0
33548	62	62	NA	12428	11A	36;8;18;3;27;2;157;16;12;44;6;45;31;19;15	4463;42665	0_75_0_32_2_0_0_0_2_0_0
33549	320	3014	NA	573	19F	1	4464	0_58_0_12_88_0_0_21_0_0_0
33550	199	667	NA	11370	19A	4	4465	0_15_4_0_147_1_0_2_7_0_0
33551	320	3014	NA	573	19F	1	4466	0_58_0_12_88_0_0_0_41_0_0
33552	15	9	England_14_9	627	14	36;8;18;3;27;2;157;16;12;44;6;45;31;19;15	4467;42889	0_23_2_4_3_0_0_1_0_0_0
33553	199	199	Netherlands_15B_37	11492	19A	4	4468	0_15_4_0_185_0_0_0_0_0_0
33554	1262	1262	NA	13906	15BC	11	4469;42676	0_10_1_0_36_0_0_5_0_0_0
33555	62	62	NA	12607	11A	36;8;18;3;27;2;157;16;12;44;6;45;31;19;15	4470	0_75_0_32_3_0_5_0_0_1_0
33556	62	62	NA	12607	11A	36;8;18;3;27;2;157;16;12;44;6;45;31;19;15	4471	0_75_0_32_3_0_5_0_0_0_0
33557	199	667	NA	11370	19A	4	4472	0_15_4_0_147_1_0_12_0_0_0
33558	320	9165	NA	573	19F	1	4473	0_58_0_12_100_0_0_0_0_0_0
33559	66	66	NA	12230	9N	36;8;18;3;27;2;157;16;12;44;6;45;31;19;15	4474	0_15_0_8_7_0_1_0_1_0_0
33560	320	9165	NA	573	19F	1	4475	0_58_0_12_100_0_0_0_0_0_0
33561	36	36	NA	12432	23F	7	4476	0_57_0_24_24_0_0_0_0_0_0
33562	66	66	NA	12230	9N	36;8;18;3;27;2;157;16;12;44;6;45;31;19;15	4474	0_15_0_8_7_0_1_0_1_0_0
33563	191	191	Netherlands_7F_39	643	7F	36;8;18;3;27;2;157;16;12;44;6;45;31;19;15	4477;42689	0_237_0_0_1_0_23_0_3_0_0
33564	439	311	NA	12534	23F	7	4478	0_57_0_13_21_0_0_0_1_0_0
33565	62	62	NA	12601	11A	36;8;18;3;27;2;157;16;12;44;6;45;31;19;15	4479	0_75_0_32_3_0_3_0_0_1_0
33566	320	3014	NA	573	19F	1	4480	0_58_0_12_88_0_0_1_2_0_0
33567	90	440	NA	11883	23F	49	4481	0_68_0_11_25_0_0_0_1_0_0
33568	90	440	NA	11883	23F	49	4482	0_68_0_11_25_0_0_0_0_0_0
33569	90	440	NA	11883	23F	49	4483	0_68_0_11_25_0_0_0_0_1_0
33570	320	3014	NA	573	19F	1	4484	0_58_0_12_88_0_0_9_0_0_0
33571	180	180	Netherlands_3_31	665	3	36;8;18;3;27;2;157;16;12;44;6;45;31;19;15	4485	0_232_1_2_5_15_26_0_0_0_0
33572	199	199	Netherlands_15B_37	11280	15BC	4	4486;42710	0_15_4_0_31_5_0_0_2_0_0
33573	199	199	Netherlands_15B_37	11280	15BC	4	4487	0_15_4_0_31_5_0_0_5_0_0
33574	199	199	Netherlands_15B_37	11322	15BC	4	4488	0_15_4_0_31_5_0_4_0_0_0
33575	1262	1262	NA	13906	15BC	11	4489;42715	0_10_1_0_36_0_1_0_0_0_0
33576	1262	1262	NA	13906	15BC	11	4489;4490;5321;42715;42833	0_10_1_0_36_0_1_0_0_0_0
33577	62	62	NA	13606	11A	36;8;18;3;27;2;157;16;12;44;6;45;31;19;15	4491	0_75_0_32_16_0_0_1_0_1_0
33578	199	667	NA	11370	19A	4	4492	0_15_4_0_147_1_0_21_0_0_0
33579	320	3014	NA	573	19F	1	4493	0_58_0_12_88_0_0_52_0_0_0
33580	230	2013	NA	12639	19A	10	4494	0_15_1_26_0_1_0_0_0_0_0
33581	62	62	NA	630	11A	36;8;18;3;27;2;157;16;12;44;6;45;31;19;15	4495;42334	0_75_0_32_50_0_0_0_0_0_0
33582	180	180	Netherlands_3_31	665	3	36;8;18;3;27;2;157;16;12;44;6;45;31;19;15	4496	0_232_1_2_5_4_0_2_0_0_0
33583	180	180	Netherlands_3_31	665	3	36;8;18;3;27;2;157;16;12;44;6;45;31;19;15	4497	0_232_1_2_5_0_4_0_0_4_0
33584	199	199	Netherlands_15B_37	625	19A	4	4498	0_15_4_0_233_3_0_1_1_0_0
33585	199	667	NA	11370	19A	4	4499	0_15_4_0_147_1_0_2_4_0_0
33586	199	667	NA	11370	19A	4	4500;42484	0_15_4_0_147_1_0_2_0_3_0
33587	180	180	Netherlands_3_31	665	3	36;8;18;3;27;2;157;16;12;44;6;45;31;19;15	4501	0_232_1_2_29_0_0_0_0_0_0
33588	320	3014	NA	573	19F	1	4502	0_58_0_12_88_0_0_0_3_0_0
33589	100	100	NA	13848	33F	3	4503	0_75_0_3_8_0_0_0_0_0_0
33590	36	36	NA	12432	23F	7	4504	0_57_0_24_42_0_0_0_0_1_0
33591	36	36	NA	12432	23F	7	4505	0_57_0_24_42_0_0_0_0_0_0
33592	320	9458	NA	573	19F	1	4506	0_58_0_12_80_12_0_1_0_0_0
33593	320	3014	NA	11884	19F	1	4507	0_58_0_12_88_0_0_51_3_0_0
33594	439	311	NA	12542	23F	7	4508	0_57_0_13_23_0_0_3_0_0_0
33595	439	311	NA	12542	23F	7	4509	0_57_0_13_23_0_0_3_0_1_0
33596	199	199	Netherlands_15B_37	11366	15BC	4	4510	0_15_4_0_275_0_0_0_2_0_0
33597	425	425	NA	13163	19F	175	4511;42611	0_23_14_0_11_2_0_0_0_0_0
33598	320	3014	NA	573	19F	1	4512	0_58_0_12_88_0_0_10_0_0_0
33599	62	62	NA	13606	11A	36;8;18;3;27;2;157;16;12;44;6;45;31;19;15	4513	0_75_0_32_16_0_0_0_0_0_0
33600	62	62	NA	13606	11A	36;8;18;3;27;2;157;16;12;44;6;45;31;19;15	4514	0_75_0_32_16_0_0_0_0_1_0
33601	320	3014	NA	573	19F	1	4515	0_58_0_12_88_0_0_0_36_0_0
33602	199	667	NA	11370	19A	4	4516	0_15_4_0_147_1_0_17_1_0_0
33603	172	338	Colombia_23F_26	23698	23A	5	4517	0_11_3_0_32_0_0_0_0_0_0
33604	320	3014	NA	573	19F	1	4518	0_58_0_12_88_0_0_0_16_0_0
33605	36	36	NA	12432	23F	7	4519	0_57_0_24_24_1_0_2_0_0_0
33606	320	9458	NA	573	19F	1	4520	0_58_0_12_80_11_0_3_0_0_0
33607	439	439	NA	13435	23B	7	4521;42377	0_57_0_10_67_5_2_1_0_0_0
33608	320	3014	NA	573	19F	1	4522	0_58_0_12_88_0_0_0_26_0_0
33609	113	116	NA	13805	18C	50	4523;42664	0_83_0_2_20_0_0_0_0_0_0
33610	320	3014	NA	573	19F	1	4524;43267	0_58_0_12_88_0_0_24_0_0_0
33611	320	9165	NA	573	19F	1	4475	0_58_0_12_100_0_0_0_0_0_0
33612	36	36	NA	12432	23F	7	4476;4525;42683;42685	0_57_0_24_24_0_0_0_0_0_0
33613	199	199	Netherlands_15B_37	11366	15BC	4	4526	0_15_4_0_254_0_0_0_0_0_0
33614	113	113	Netherlands_18C_36	13884	18C	50	4527;42692	0_83_0_2_8_2_0_0_0_0_0
33615	62	62	NA	12601	11A	36;8;18;3;27;2;157;16;12;44;6;45;31;19;15	4528	0_75_0_32_3_0_3_0_0_0_0
33616	1262	1262	NA	13906	15BC	11	4529	0_10_1_0_36_0_3_0_0_0_0
33617	62	62	NA	13606	11A	36;8;18;3;27;2;157;16;12;44;6;45;31;19;15	4530	0_75_0_32_16_0_0_1_0_0_0
33618	439	311	NA	12542	23F	7	4531	0_57_0_13_1_8_0_0_2_0_0
33619	177	179	NA	12918	19F	36;8;18;3;27;2;157;16;12;44;6;45;31;19;15	4532;41834	0_21_20_1_15_0_0_0_0_0_0
33620	320	1968	NA	11887	19F	1	4533	0_58_0_12_114_0_0_3_0_0_0
33621	320	3014	NA	573	19F	1	4534	0_58_0_12_88_0_0_40_2_0_0
33622	180	180	Netherlands_3_31	13666	3	36;8;18;3;27;2;157;16;12;44;6;45;31;19;15	4535	0_232_1_2_35_0_0_0_0_0_0
33623	433	433	NA	13420	22F	36;8;18;3;27;2;157;16;12;44;6;45;31;19;15	4536;41976	0_265_0_0_64_34_4_0_1_0_0
33624	439	311	NA	12542	23F	7	4537;5418;41985	0_57_0_13_23_0_0_2_2_1_0
33625	180	180	Netherlands_3_31	665	3	36;8;18;3;27;2;157;16;12;44;6;45;31;19;15	4538	0_232_1_2_5_15_0_3_0_0_0
33626	62	62	NA	12428	11E	36;8;18;3;27;2;157;16;12;44;6;45;31;19;15	4539	0_75_0_32_3_4_0_2_0_0_0
33627	320	9828	NA	14019	19F	1	4540	0_58_0_12_100_0_3_0_3_0_0
33628	433	433	NA	13413	22F	36;8;18;3;27;2;157;16;12;44;6;45;31;19;15	4541	0_265_0_0_43_18_1_0_0_0_0
33629	230	276	NA	11713	19A	10	4542	0_15_1_2_4_0_0_0_0_0_0
33630	180	180	Netherlands_3_31	665	3	36;8;18;3;27;2;157;16;12;44;6;45;31;19;15	4543	0_232_1_2_58_0_0_0_0_0_0
33631	180	180	Netherlands_3_31	13658	3	36;8;18;3;27;2;157;16;12;44;6;45;31;19;15	4544	0_232_1_2_58_0_0_1_0_0_0
33632	199	10360	NA	11370	19A	4	4545	0_15_4_0_147_1_0_10_0_2_0
33633	320	9458	NA	573	19F	1	4546	0_58_0_12_80_11_0_0_0_0_0
33634	156	162	NA	13056	9V	36;8;18;3;27;2;157;16;12;44;6;45;31;19;15	4547	0_169_0_1_137_0_0_0_0_2_0
33635	156	162	NA	13056	9V	36;8;18;3;27;2;157;16;12;44;6;45;31;19;15	4548;42137	0_169_0_1_137_0_0_0_1_0_0
33636	320	3014	NA	573	19F	1	4549	0_58_0_12_88_0_0_49_0_0_0
33637	124	124	Netherlands_14_35	11299	14	39	4550	0_61_1_1_48_0_0_2_2_0_0
33638	320	3014	NA	573	19F	1	4551	0_58_0_12_88_0_0_1_3_0_0
33639	100	100	NA	13861	33F	3	4552	0_75_0_3_24_0_0_2_0_0_0
33640	199	10360	NA	11370	19A	4	4553	0_15_4_0_147_1_0_16_0_0_0
33641	320	3014	NA	573	19F	1	4554	0_58_0_12_88_0_0_0_37_0_0
33642	180	180	Netherlands_3_31	665	3	36;8;18;3;27;2;157;16;12;44;6;45;31;19;15	4555	0_232_1_2_5_118_0_0_1_2_0
33643	320	3014	NA	573	19F	1	4556	0_58_0_12_88_0_0_0_34_0_0
33644	320	3014	NA	573	19F	1	4557	0_58_0_12_88_0_0_0_35_0_0
33645	320	3014	NA	573	19F	1	4558	0_58_0_12_88_0_12_0_0_0_0
33646	124	124	Netherlands_14_35	11299	14	39	4559	0_61_1_1_48_0_0_2_7_0_0
33647	1967	1967	NA	11663	35B	629	4560	0_103_1_0_0_0_0_1_0_0_0
33648	460	1635	NA	13548	35F	36;8;18;3;27;2;157;16;12;44;6;45;31;19;15	4561	0_154_0_1_28_0_0_0_0_0_0
33649	320	3014	NA	573	19F	1	4562	0_58_0_12_88_0_0_49_1_0_0
33650	320	3014	NA	573	19F	1	4563	0_58_0_12_88_0_0_37_0_0_0
33651	113	110	NA	13791	18B	50	4564	0_83_0_5_1_0_1_0_0_0_0
33652	320	3014	NA	573	19F	1	4565	0_58_0_12_88_3_0_0_0_0_0
33653	100	100	NA	13861	33F	3	4566	0_75_0_3_24_0_0_2_1_0_0
33654	156	162	NA	13079	19F	36;8;18;3;27;2;157;16;12;44;6;45;31;19;15	4567	0_169_0_1_86_0_1_0_0_0_0
33655	193	410	NA	23950	15A	11	4568	0_10_0_14_4_0_0_0_0_0_0
33656	320	3014	NA	573	19F	1	4569	0_58_0_12_88_0_0_17_0_0_0
33657	320	9165	NA	573	19F	1	4570	0_58_0_12_100_0_0_13_0_0_0
33658	433	433	NA	13420	22F	36;8;18;3;27;2;157;16;12;44;6;45;31;19;15	4571	0_265_0_0_64_34_1_0_0_0_0
33659	320	3014	NA	11888	19F	1	4572	0_58_0_12_88_2_0_0_0_0_0
33660	1967	1967	NA	11663	35B	629	4573	0_103_1_0_0_0_0_0_0_0_0
33661	460	1635	NA	13548	35F	36;8;18;3;27;2;157;16;12;44;6;45;31;19;15	4574	0_154_0_1_27_3_7_1_0_0_0
33662	505	505	NA	13711	3	36;8;18;3;27;2;157;16;12;44;6;45;31;19;15	4575	0_232_1_5_12_0_0_0_0_0_0
33663	199	199	Netherlands_15B_37	11365	19A	4	4576	0_15_4_0_93_0_11_0_0_0_0
33664	199	199	Netherlands_15B_37	11366	15BC	4	4577	0_15_4_0_272_0_0_0_0_0_0
33665	199	10360	NA	11370	19A	4	4578	0_15_4_0_147_1_0_10_0_0_0
33666	199	10360	NA	11370	19A	4	3054;4578;4579;41867;41869;41870	0_15_4_0_147_1_0_10_0_0_0
33667	199	199	Netherlands_15B_37	625	19A	4	4580	0_15_4_0_233_3_0_1_0_0_0
33668	439	42	NA	12559	23A	7	4581	0_57_0_34_18_0_0_0_0_2_0
33669	100	100	NA	13861	33F	3	4582	0_75_0_3_24_0_0_0_0_1_0
33670	156	143	NA	13066	14	36;8;18;3;27;2;157;16;12;44;6;45;31;19;15	4583	0_169_0_10_4_0_0_0_0_0_0
33671	62	62	NA	644	11A	36;8;18;3;27;2;157;16;12;44;6;45;31;19;15	4584	0_75_0_32_95_0_0_2_0_0_0
33672	199	667	NA	11370	19A	4	4585	0_15_4_0_147_1_0_2_0_7_0
33673	156	162	NA	13056	9V	36;8;18;3;27;2;157;16;12;44;6;45;31;19;15	4586	0_169_0_1_137_0_0_0_0_3_0
33674	156	162	NA	13056	9V	36;8;18;3;27;2;157;16;12;44;6;45;31;19;15	4587	0_169_0_1_137_0_0_0_0_1_0
33675	90	440	NA	11260	23F	49	4588	0_68_0_11_19_1_0_0_0_0_0
33676	156	162	NA	13056	9V	36;8;18;3;27;2;157;16;12;44;6;45;31;19;15	4282;5381;42099;42495	0_169_0_1_137_0_0_0_0_0_0
33677	62	62	NA	644	11A	36;8;18;3;27;2;157;16;12;44;6;45;31;19;15	4589;42497	0_75_0_32_99_0_0_0_0_0_0
33678	433	433	NA	13420	22F	36;8;18;3;27;2;157;16;12;44;6;45;31;19;15	4590	0_265_0_0_64_34_0_0_0_1_0
33679	113	113	Netherlands_18C_36	13800	18C	50	4591;42521	0_83_0_9_0_0_0_0_0_0_0
33680	113	113	Netherlands_18C_36	13800	18C	50	4592;42522	0_83_0_9_0_0_0_0_0_1_0
33681	439	311	NA	12569	23F	7	4593	0_57_0_13_1_10_1_0_0_0_0
33682	320	9165	NA	573	19F	1	4594	0_58_0_12_100_0_0_0_9_0_0
33683	199	199	Netherlands_15B_37	625	19A	4	4595	0_15_4_0_233_2_0_1_0_0_0
33684	439	507	NA	11715	23F	7	4596	0_57_0_15_2_1_0_5_0_0_0
33685	439	311	NA	12650	23F	7	4597	0_57_0_13_1_10_1_1_0_0_0
33686	439	42	NA	12483	23A	7	4598	0_57_0_34_38_0_0_0_0_0_0
33687	439	507	NA	11716	23F	7	4599;42538	0_57_0_15_2_1_0_4_0_0_0
33688	439	507	NA	11665	23F	7	4600	0_57_0_15_2_1_0_2_0_0_1
33689	62	62	NA	13606	11A	36;8;18;3;27;2;157;16;12;44;6;45;31;19;15	4601	0_75_0_32_16_0_0_0_0_3_0
33690	156	162	NA	13068	19F	36;8;18;3;27;2;157;16;12;44;6;45;31;19;15	4602	0_169_0_1_90_0_0_0_0_0_0
33691	62	62	NA	13606	11A	36;8;18;3;27;2;157;16;12;44;6;45;31;19;15	4603	0_75_0_32_16_0_0_0_0_5_0
33692	180	180	Netherlands_3_31	665	3	36;8;18;3;27;2;157;16;12;44;6;45;31;19;15	4501;4604;12377;12378;12386	0_232_1_2_29_0_0_0_0_0_0
33693	439	507	NA	11715	23F	7	4605	0_57_0_15_2_1_0_3_0_0_0
33694	62	62	NA	644	11A	36;8;18;3;27;2;157;16;12;44;6;45;31;19;15	4606	0_75_0_32_95_27_0_0_0_0_0
33695	439	436	NA	11613	23A	7	4607	0_57_0_20_0_0_0_0_0_1_0
33696	199	199	Netherlands_15B_37	11280	15BC	4	4608	0_15_4_0_31_5_0_0_0_0_0
33697	156	162	NA	13056	9V	36;8;18;3;27;2;157;16;12;44;6;45;31;19;15	4609	0_169_0_1_137_0_0_0_4_0_0
33698	62	62	NA	12428	11A	36;8;18;3;27;2;157;16;12;44;6;45;31;19;15	4610	0_75_0_32_3_4_0_0_0_0_0
33699	90	440	NA	11257	23F	49	4611	0_68_0_11_19_0_0_0_3_0_0
33700	180	180	Netherlands_3_31	665	3	36;8;18;3;27;2;157;16;12;44;6;45;31;19;15	4612	0_232_1_2_103_0_0_0_0_0_0
33701	180	180	Netherlands_3_31	665	3	36;8;18;3;27;2;157;16;12;44;6;45;31;19;15	4613;6533	0_232_1_2_103_0_0_0_0_1_0
33702	439	311	NA	12553	23F	7	4614	0_57_0_13_3_0_3_0_1_0_0
33703	439	507	NA	11665	23F	7	4615	0_57_0_15_2_2_0_0_0_0_0
33704	90	440	NA	11257	23F	49	4616	0_68_0_11_19_0_0_1_2_1_0
33705	113	110	NA	13817	18C	50	4617;42593	0_83_0_5_1_0_0_0_0_0_0
33706	320	3014	NA	573	19F	1	4618	0_58_0_12_88_1_0_0_0_0_0
33707	439	311	NA	12542	23F	7	4619	0_57_0_13_1_8_0_1_0_0_0
33708	62	62	NA	12607	11A	36;8;18;3;27;2;157;16;12;44;6;45;31;19;15	4620	0_75_0_32_3_2_0_0_0_0_0
33709	320	3014	NA	573	19F	1	4621	0_58_0_12_88_0_0_0_15_0_0
33710	90	440	NA	11257	23F	49	4622	0_68_0_11_19_0_2_0_0_0_0
33711	320	3014	NA	573	19F	1	4623	0_58_0_12_88_0_0_0_39_0_0
33712	1262	1262	NA	13906	15BC	11	4624	0_10_1_0_36_0_0_6_0_0_0
33713	439	37	Tennessee_23F_4	11610	23F	7	4625	0_57_0_7_10_0_0_0_0_0_0
33714	439	311	NA	12848	23F	7	4626	0_57_0_13_1_8_0_2_0_0_0
33715	199	667	NA	11370	19A	4	4627	0_15_4_0_147_1_0_5_1_0_0
33716	320	9458	NA	573	19F	1	4628	0_58_0_12_80_11_0_1_0_0_0
33717	100	100	NA	13858	33F	3	4629	0_75_0_3_23_0_1_0_0_0_0
33718	320	9458	NA	11599	19F	1	4630	0_58_0_12_80_12_0_0_0_0_0
33719	199	10360	NA	11370	19A	4	4631;42651	0_15_4_0_147_1_0_6_5_0_0
33720	199	667	NA	11370	19A	4	4632	0_15_4_0_147_1_0_20_0_0_0
33721	199	199	Netherlands_15B_37	11280	15BC	4	4633	0_15_4_0_31_5_0_0_4_0_0
33722	156	162	NA	13079	19F	36;8;18;3;27;2;157;16;12;44;6;45;31;19;15	4634	0_169_0_1_86_0_0_0_0_0_0
33723	199	667	NA	11370	19A	4	4635	0_15_4_0_147_1_3_0_0_0_0
33724	439	436	NA	11613	23A	7	4636;42625	0_57_0_20_0_0_0_0_0_0_0
33725	199	199	Netherlands_15B_37	11366	15BC	4	4637	0_15_4_0_254_0_0_0_0_0_0
33726	439	311	NA	12534	23F	7	4638	0_57_0_13_3_0_5_0_0_0_0
33727	36	36	NA	12432	23F	7	4639	0_57_0_24_42_0_0_0_0_0_0
33728	439	42	NA	12559	23A	7	4640	0_57_0_34_18_0_0_1_0_0_0
33729	439	311	NA	12542	23F	7	4641	0_57_0_13_23_0_0_3_0_0_0
33730	217	217	Sweden_1_27	11720	1	36;8;18;3;27;2;157;16;12;44;6;45;31;19;15	4642	0_0_0_13_6_0_0_0_0_0_0
33731	217	217	Sweden_1_27	591	1	36;8;18;3;27;2;157;16;12;44;6;45;31;19;15	4643	0_0_0_13_0_0_2_0_0_0_0
33732	217	11745	NA	591	1	36;8;18;3;27;2;157;16;12;44;6;45;31;19;15	4644	0_0_0_13_2_0_0_3_0_0_0
33733	217	303	NA	591	1	36;8;18;3;27;2;157;16;12;44;6;45;31;19;15	4645	0_0_0_13_3_0_0_0_0_0_0
33734	217	217	Sweden_1_27	3462	1	36;8;18;3;27;2;157;16;12;44;6;45;31;19;15	4646	0_0_0_8_2_0_0_0_0_0_0
33735	217	217	Sweden_1_27	3462	1	36;8;18;3;27;2;157;16;12;44;6;45;31;19;15	4647	0_0_0_8_2_0_1_0_0_0_0
33736	90	392	NA	11812	17F	49	4648	0_68_0_4_33_0_0_0_0_0_0
33737	199	199	Netherlands_15B_37	11337	15BC	4	4649	0_15_4_0_31_8_0_0_0_0_0
33738	90	392	NA	11812	17F	49	4650	0_68_0_4_44_0_0_0_0_0_0
33739	172	176	NA	11338	6B	24	4651	0_11_8_4_54_0_0_0_0_0_0
33740	156	162	NA	635	19F	36;8;18;3;27;2;157;16;12;44;6;45;31;19;15	4652	0_169_0_1_88_0_0_1_0_0_0
33741	439	190	NA	12665	23A	7	4653	0_57_0_36_3_0_0_0_0_0_0
33742	395	327	Portugal_6A_41	12150	6B	29	4654	0_70_0_0_2_2_0_0_0_0_0
33743	395	1714	NA	12127	6C	29	4655	0_70_0_1_58_0_2_0_0_0_0
33744	460	65	NA	11266	6A	64	4656	0_154_1_1_13_0_1_0_0_0_0
33745	439	439	NA	13435	23B	7	4657	0_57_0_10_67_0_4_0_0_0_0
33746	199	199	Netherlands_15B_37	11365	19A	4	4658	0_15_4_0_119_0_1_0_0_0_0
33747	156	162	NA	635	19F	36;8;18;3;27;2;157;16;12;44;6;45;31;19;15	4659	0_169_0_1_88_0_0_0_0_0_0
33748	156	162	NA	635	19F	36;8;18;3;27;2;157;16;12;44;6;45;31;19;15	4660	0_169_0_1_88_0_0_0_0_0_0
33749	172	402	NA	11283	6B	24	4661	0_11_8_4_60_0_0_0_0_0_0
33750	1862	1862	NA	12666	6B	315	4662	0_316_0_1_1_0_0_0_0_0_0
33751	199	199	Netherlands_15B_37	11280	15BC	4	4663	0_15_4_0_38_0_0_0_0_0_0
33752	422	422	NA	12849	19F	316	4664	0_26_2_1_0_1_0_0_0_0_0
33753	199	199	Netherlands_15B_37	11280	15BC	4	4665	0_15_4_0_31_12_0_0_0_0_0
33754	63	63	Sweden_15A_25	11510	15A	904;9	4666	0_74_0_16_15_6_9_0_0_0_0
33755	172	176	NA	11283	6B	24	4667	0_11_8_4_35_0_0_0_0_0_0
33756	90	392	NA	11816	17F	49	4668	0_68_0_4_35_0_0_0_0_0_0
33757	172	138	NA	12321	6B	24	4669	0_11_8_7_4_0_0_0_0_0_0
33758	439	438	NA	12435	23A	7	4670	0_57_0_34_76_0_0_0_0_0_0
33759	177	179	NA	12898	19F	36;8;18;3;27;2;157;16;12;44;6;45;31;19;15	4671	0_21_20_1_6_0_1_0_0_0_0
33760	172	176	NA	11283	6B	24	4672	0_11_8_4_25_1_1_0_0_0_0
33761	172	4020	NA	11339	6B	24	4673	0_11_8_4_25_1_5_0_0_0_0
33762	395	1714	NA		6C	29	4674	0_70_0_1_59_0_0_0_0_0_0
33763	460	1635	NA	13881	35F	36;8;18;3;27;2;157;16;12;44;6;45;31;19;15	4675	0_154_0_1_49_0_0_0_0_0_0
33764	439	438	NA	12435	23A	7	4676	0_57_0_34_82_0_0_0_0_0_0
33765	199	199	Netherlands_15B_37	11280	15BC	4	4677	0_15_4_0_34_0_1_0_0_0_0
33766	62	62	NA	644	11A	36;8;18;3;27;2;157;16;12;44;6;45;31;19;15	4678	0_75_0_32_95_0_8_0_0_0_0
33767	36	36	NA	12432	23F	7	4679	0_57_0_24_4_0_0_0_1_0_0
33768	36	36	NA	12432	23F	7	4680	0_57_0_24_6_0_0_1_0_0_0
33769	395	1692	NA	13931	6C	29	4681	0_70_0_1_4_0_0_0_0_0_0
33770	90	392	NA	11825	17F	49	4682	0_68_0_4_23_0_0_0_0_0_0
33771	199	199	Netherlands_15B_37	11370	15BC	4	4683	0_15_4_0_24_0_0_0_0_0_0
33772	124	124	Netherlands_14_35	11271	14	39	4684	0_61_1_1_6_0_1_0_0_0_0
33773	395	1692	NA	13931	6C	29	4685	0_70_0_1_45_0_0_0_0_0_0
33774	193	1877	NA	12667	21	11	4686	0_10_0_2_9_0_3_0_0_0_0
33775	698	698	NA	13191	22F	61	4687	0_1_1_2_5_1_0_0_0_0_0
33776	62	62	NA	12668	11A	36;8;18;3;27;2;157;16;12;44;6;45;31;19;15	4688	0_75_0_32_95_29_0_0_0_0_0
33777	90	392	NA	11812	17F	49	4689	0_68_0_4_33_0_1_0_0_0_0
33778	172	138	NA	12377	6B	24	4690	0_11_8_7_15_0_0_0_0_0_0
33781	439	439	NA	13435	23B	7	4692	0_57_0_10_67_14_3_2_0_0_0
33782	698	698	NA	13191	22F	61	4693	0_1_1_2_5_1_0_0_1_0_0
33783	433	433	NA	13419	22F	36;8;18;3;27;2;157;16;12;44;6;45;31;19;15	4694	0_265_0_0_43_19_2_0_0_1_0
33784	460	1635	NA	13548	35F	36;8;18;3;27;2;157;16;12;44;6;45;31;19;15	4695	0_154_0_1_29_0_0_1_0_0_0
33785	433	819	NA	13407	22F	36;8;18;3;27;2;157;16;12;44;6;45;31;19;15	4696	0_265_0_0_18_0_0_0_0_0_0
33786	698	698	NA	13191	22F	61	4697	0_1_1_2_5_1_0_0_2_0_0
33787	217	2206	NA	11745	1	36;8;18;3;27;2;157;16;12;44;6;45;31;19;15	4698	0_0_0_19_18_0_0_0_0_0_0
33788	217	217	Sweden_1_27	4616	1	36;8;18;3;27;2;157;16;12;44;6;45;31;19;15
33789	156	162	NA	13056	19A	36;8;18;3;27;2;157;16;12;44;6;45;31;19;15	4699	0_169_0_1_134_0_0_0_1_0_0
33790	395	1692	NA	13931	6C	29	4700	0_70_0_1_4_2_1_4_0_0_0
33791	1390	1390	NA	11605	6C	111	4701	0_196_3_0_18_0_0_0_0_0_0
33792	62	62	NA	644	11A	36;8;18;3;27;2;157;16;12;44;6;45;31;19;15	4702	0_75_0_32_95_0_29_0_0_0_0
33793	439	8030	NA	13435	23B	7	4703	0_57_0_10_78_0_0_0_0_0_0
33794	193	4321	NA	12669	21	11	4704	0_10_0_0_9_0_0_0_0_0_0
33795	217	217	Sweden_1_27		1	36;8;18;3;27;2;157;16;12;44;6;45;31;19;15	4705	0_0_0_19_0_2_0_0_2_0_0
33796	217	217	Sweden_1_27	11725	1	36;8;18;3;27;2;157;16;12;44;6;45;31;19;15	4706	0_0_0_19_0_2_0_0_3_0_0
33797	217	217	Sweden_1_27	11725	1	36;8;18;3;27;2;157;16;12;44;6;45;31;19;15	4707	0_0_0_19_0_2_0_0_1_0_0
33798	217	5044	NA	11735	1	36;8;18;3;27;2;157;16;12;44;6;45;31;19;15	3811;4708	0_0_0_10_1_0_0_1_0_0_0
33799	217	303	NA	11246	1	36;8;18;3;27;2;157;16;12;44;6;45;31;19;15	4709	0_0_0_17_0_0_0_0_0_0_0
33800	1012	673	NA	13864	33A	36;8;18;3;27;2;157;16;12;44;6;45;31;19;15	4710	0_75_0_25_0_8_0_0_0_0_0
33801	1012	673	NA	13864	33A	36;8;18;3;27;2;157;16;12;44;6;45;31;19;15	4711	0_75_0_25_0_9_0_0_0_1_0
33802	1012	673	NA	13864	33A	36;8;18;3;27;2;157;16;12;44;6;45;31;19;15	4712	0_75_0_25_0_9_0_0_0_0_0
33803	1012	673	NA	13864	33A	36;8;18;3;27;2;157;16;12;44;6;45;31;19;15	4713	0_75_0_25_0_9_0_0_0_2_0
33804	180	180	Netherlands_3_31	665	3	36;8;18;3;27;2;157;16;12;44;6;45;31;19;15	4714	0_232_1_2_5_15_10_0_0_0_0
33805	698	698	NA	13191	22F	61	4715	0_1_1_2_7_0_0_0_0_0_0
33806	53	53	Netherlands_8_33	12468	8	36;8;18;3;27;2;157;16;12;44;6;45;31;19;15	4716	0_75_0_0_3_7_0_0_0_0_0
33807	698	698	NA	13191	22F	61	4717	0_1_1_2_5_1_0_1_0_0_0
33808	191	191	Netherlands_7F_39	12515	7F	36;8;18;3;27;2;157;16;12;44;6;45;31;19;15	4718	0_237_0_0_56_0_0_0_0_0_0
33809	191	191	Netherlands_7F_39	643	7F	36;8;18;3;27;2;157;16;12;44;6;45;31;19;15	4719	0_237_0_0_1_14_0_0_0_0_0
33810	62	62	NA	644	11A	36;8;18;3;27;2;157;16;12;44;6;45;31;19;15	4720	0_75_0_32_95_46_1_0_0_0_0
33811	62	62	NA	644	11A	36;8;18;3;27;2;157;16;12;44;6;45;31;19;15	4721	0_75_0_32_95_18_0_0_0_0_0
33812	62	62	NA	644	11A	36;8;18;3;27;2;157;16;12;44;6;45;31;19;15	4722	0_75_0_32_95_8_0_0_0_0_0
33813	62	62	NA	644	11A	36;8;18;3;27;2;157;16;12;44;6;45;31;19;15	4723	0_75_0_32_95_0_9_0_0_0_0
33814	62	62	NA	21737	11A	36;8;18;3;27;2;157;16;12;44;6;45;31;19;15	4724	0_75_0_32_95_0_11_0_0_0_0
33815	62	62	NA	644	11A	36;8;18;3;27;2;157;16;12;44;6;45;31;19;15	4725	0_75_0_32_95_7_0_0_0_0_0
33816	444	444	NA	21738	31	57	4726	0_76_0_14_1_0_0_0_0_0_0
33817	62	62	NA	12388	11A	36;8;18;3;27;2;157;16;12;44;6;45;31;19;15	4727	0_75_0_32_48_3_0_0_0_0_0
33818	568	568	NA	21739	31	57	4728	0_76_0_17_6_0_0_0_0_0_0
33819	13908/4423	4423	NA	21740	23B	102	4729	0_122_1_0_2_0_0_0_0_0_0
33820	444	1766	NA	13512	31	57	4730	0_76_0_9_10_0_0_0_0_0_0
33821	180	180	Netherlands_3_31	665	3	36;8;18;3;27;2;157;16;12;44;6;45;31;19;15	4731	0_232_1_2_10_1_0_0_0_0_0
33822	444	1766	NA	13512	31	57	4732	0_76_0_9_4_2_1_1_0_0_0
33823	180	180	Netherlands_3_31	665	3	36;8;18;3;27;2;157;16;12;44;6;45;31;19;15	4733	0_232_1_2_54_0_0_0_0_0_0
33824	218	405	NA	12326	9N	32	4734	0_93_0_0_5_0_0_0_0_0_0
33825	433	433	NA	13413	22F	36;8;18;3;27;2;157;16;12;44;6;45;31;19;15	4735	0_265_0_0_43_15_0_0_0_0_0
33826	62	62	NA	644	11A	36;8;18;3;27;2;157;16;12;44;6;45;31;19;15	4736	0_75_0_32_95_0_7_1_0_0_0
33827	433	433	NA	23866	22F	36;8;18;3;27;2;157;16;12;44;6;45;31;19;15	4737	0_265_0_0_50_0_0_0_0_0_0
33828	62	62	NA	644	11A	36;8;18;3;27;2;157;16;12;44;6;45;31;19;15	4738	0_75_0_32_95_0_8_2_1_0_0
33829	62	62	NA	644	11A	36;8;18;3;27;2;157;16;12;44;6;45;31;19;15	4739	0_75_0_32_95_13_0_0_0_0_0
33830	62	62	NA	644	11A	36;8;18;3;27;2;157;16;12;44;6;45;31;19;15	4740	0_75_0_32_95_0_8_2_0_0_0
33831	62	62	NA	644	11A	36;8;18;3;27;2;157;16;12;44;6;45;31;19;15	4741	0_75_0_32_95_25_0_0_0_0_0
33832	62	62	NA	21741	11A	36;8;18;3;27;2;157;16;12;44;6;45;31;19;15	4742	0_75_0_32_95_0_22_0_0_0_0
33833	62	62	NA	23873	11A	36;8;18;3;27;2;157;16;12;44;6;45;31;19;15	4743	0_75_0_32_95_46_0_0_0_0_0
33834	62	62	NA	644	11A	36;8;18;3;27;2;157;16;12;44;6;45;31;19;15	4744	0_75_0_32_101_0_0_0_0_0_0
33835	100	100	NA	21742	33F	3	4745	0_75_0_3_11_4_0_0_0_0_0
33836	439	438	NA	21743	23A	7	4746	0_57_0_34_79_2_0_0_0_0_0
33837	100	100	NA	21742	33F	3	4747	0_75_0_3_11_1_0_0_0_0_0
33838	198	198	NA	11717	35B	72	4748	0_65_0_1_14_0_0_0_0_0_0
33839	100	100	NA	21742	33F	3	4749	0_75_0_3_11_0_0_0_0_0_0
33840	8060	8060	NA	23961	12F	55	4750	0_10_4_2_3_0_0_3_0_0_0
33841	4019	4019	NA	12428	11A	36;8;18;3;27;2;157;16;12;44;6;45;31;19;15	4751	0_75_0_32_120_0_0_0_0_0_0
33842	100	100	NA	13858	33F	3	4752	0_75_0_3_18_0_0_0_1_0_0
33843	36	36	NA	12432	23F	7	4753	0_57_0_24_15_0_0_0_0_0_0
33844	177	177	Portugal_19F_21	12908	19F	36;8;18;3;27;2;157;16;12;44;6;45;31;19;15	4754	0_21_20_0_13_0_0_0_0_0_0
33845	439	190	NA	12570	23A	7	4755	0_57_0_36_0_0_0_0_0_0_0
33846	439	438	NA	21744	23A	7	4756	0_57_0_34_76_1_0_0_0_0_0
33847	172	1150	NA	21745	6C	5	4757	0_11_3_6_0_0_0_0_0_0_0
33848	460	97	NA	12360	10A	35	4758	0_154_2_7_0_10_0_0_0_0_0
33849	460	1497	NA	12363	10A	35	4759	0_154_2_0_29_0_0_0_0_0_0
33850	199	199	Netherlands_15B_37	11365	19A	4	4760	0_15_4_0_93_25_0_0_0_0_0
33851	439	439	NA	21746	23B	7	4761	0_57_0_10_67_19_0_0_0_0_0
33852	433	819	NA	13407	22F	36;8;18;3;27;2;157;16;12;44;6;45;31;19;15	4762	0_265_0_0_17_0_1_0_0_0_0
33853	199	199	Netherlands_15B_37	11365	19A	4	4763	0_15_4_0_123_0_0_0_0_0_0
33854	66	73	NA	21747	15A	36;8;18;3;27;2;157;16;12;44;6;45;31;19;15	4764	0_15_0_17_4_0_0_1_0_0_0
33855	439	438	NA	21748	23A	7	4765	0_57_0_34_62_0_0_0_0_0_0
33856	473	3240	NA	21749	6A	13	4766	0_21_4_5_28_0_0_0_0_0_0
33857	433	819	NA	13407	22F	36;8;18;3;27;2;157;16;12;44;6;45;31;19;15	4767	0_265_0_0_17_0_1_0_1_0_0
33858	439	439	NA	13435	23B	7	4768	0_57_0_10_67_14_3_1_0_0_0
33859	439	439	NA	13435	23B	7	4769	0_57_0_10_67_14_3_7_0_0_0
33860	439	439	NA	13435	23B	7	4770	0_57_0_10_67_14_3_6_0_0_0
33861	199	199	Netherlands_15B_37	11365	19A	4	4658;4771	0_15_4_0_119_0_1_0_0_0_0
33862	439	42	NA	12491	6B	7	4772	0_57_0_34_44_1_0_0_0_0_0
33863	199	411	NA	21750	15BC	4	4773	0_15_4_0_29_0_0_0_0_0_0
33864	199	199	Netherlands_15B_37	11365	19A	4	4774	0_15_4_0_117_0_0_0_0_0_0
33865	36	36	NA	12432	23F	7	4775	0_57_0_24_31_0_0_0_0_0_0
33866	199	199	Netherlands_15B_37	21751	15BC	4	4776	0_15_4_0_3_0_0_0_0_0_0
33867	30	30	NA	21752	16F	46	4777	0_187_0_2_6_3_0_0_0_0_0
33868	199	199	Netherlands_15B_37	11365	19A	4	4778	0_15_4_0_97_0_0_0_0_0_0
33869	63	63	Sweden_15A_25	11446	15A	904;9	4779	0_74_0_16_7_0_1_0_0_0_0
33870	199	199	Netherlands_15B_37	21723	19A	4	4780	0_15_4_0_141_0_0_1_0_0_0
33871	473	398	NA	12610	6C	13	4781	0_21_0_35_1_0_0_0_0_0_0
33872	30	30	NA	21753	16F	46	4782	0_187_0_2_6_3_1_0_0_0_0
33873	439	439	NA	13435	23B	7	4783	0_57_0_10_67_11_0_0_0_0_0
33874	199	199	Netherlands_15B_37	21754	19A	4	4784	0_15_4_0_93_44_0_0_0_0_0
33875	199	199	Netherlands_15B_37	11365	19A	4	4785	0_15_4_0_122_1_0_0_0_0_0
33876	36	36	NA	12432	23F	7	4786	0_57_0_24_6_0_0_0_0_0_0
33877	199	199	Netherlands_15B_37	21755	15BC	4	4787	0_15_4_0_7_0_0_0_0_0_0
33878	433	433	NA	13413	22F	36;8;18;3;27;2;157;16;12;44;6;45;31;19;15	4788	0_265_0_0_43_7_1_0_0_0_0
33879	433	433	NA	13413	22F	36;8;18;3;27;2;157;16;12;44;6;45;31;19;15	4789	0_265_0_0_51_0_0_0_0_0_0
33880	439	439	NA	21756	23B	7	4790	0_57_0_10_5_1_0_0_0_0_0
33881	30	30	NA	12691	16F	46	4791	0_187_0_2_6_2_6_0_0_0_0
33882	439	439	NA	13435	23B	7	4792	0_57_0_10_67_0_3_0_0_0_0
33883	36	36	NA	21757	23F	7	4793	0_57_0_24_39_0_0_0_0_0_0
33884	199	199	Netherlands_15B_37	11365	19A	4	4794	0_15_4_0_109_3_0_0_0_0_0
33885	439	439	NA	21758	23B	7	4795	0_57_0_10_100_0_0_0_0_0_0
33886	433	433	NA	13413	22F	36;8;18;3;27;2;157;16;12;44;6;45;31;19;15	4796	0_265_0_0_43_7_0_0_0_0_0
33887	6188	6188	NA	21759	20	61	4797	0_1_0_7_0_0_0_0_0_0_0
33888	36	36	NA	21760	23F	7	4798	0_57_0_24_52_0_0_0_0_0_0
33889	62	62	NA	644	11A	36;8;18;3;27;2;157;16;12;44;6;45;31;19;15	4799	0_75_0_32_95_36_0_0_0_0_0
33890	63	63	Sweden_15A_25	11446	15A	904;9	4800	0_74_0_16_37_0_0_0_0_0_0
33891	473	1876	NA	12891	6A	13	4801	0_21_4_5_18_0_3_0_0_0_0
33892	90	392	NA	21761	17F	49	4802	0_68_0_4_33_1_0_0_0_0_0
33893	62	62	NA	644	11A	36;8;18;3;27;2;157;16;12;44;6;45;31;19;15	4803	0_75_0_32_95_28_0_0_0_0_0
33894	433	433	NA	13413	22F	36;8;18;3;27;2;157;16;12;44;6;45;31;19;15	4804	0_265_0_0_43_5_0_0_2_0_0
33895	433	433	NA	13413	22F	36;8;18;3;27;2;157;16;12;44;6;45;31;19;15	4805	0_265_0_0_43_19_5_0_0_0_0
33896	433	433	NA	13404	22F	36;8;18;3;27;2;157;16;12;44;6;45;31;19;15	4806	0_265_0_0_35_4_0_0_0_0_0
33897	433	433	NA	13413	22F	36;8;18;3;27;2;157;16;12;44;6;45;31;19;15	4807	0_265_0_0_43_5_0_0_1_0_0
33898	90	2457	NA	21762	6E(6Bii)	23	4808	0_130_1_31_0_0_0_0_0_0_0
33899	62	62	NA	644	11A	36;8;18;3;27;2;157;16;12;44;6;45;31;19;15	4809	0_75_0_32_95_23_0_0_0_0_0
33900	8710	8710	NA	21763	nontypable	258	4810	0_22_0_3_0_0_0_0_0_0_0
33901	433	433	NA	13413	22F	36;8;18;3;27;2;157;16;12;44;6;45;31;19;15	4811	0_265_0_0_43_5_0_0_0_0_0
33902	62	62	NA	644	11A	36;8;18;3;27;2;157;16;12;44;6;45;31;19;15	4812	0_75_0_32_95_35_0_0_0_0_0
33903	62	62	NA	644	11A	36;8;18;3;27;2;157;16;12;44;6;45;31;19;15	4813	0_75_0_32_95_14_0_0_0_0_0
33904	193	193	Greece_21_30	12669	21	11	4814	0_10_0_0_7_0_0_0_0_0_0
33905	36	36	NA	12432	23F	7	4815	0_57_0_24_2_0_0_0_0_0_0
33906	63	63	Sweden_15A_25	11446	15A	904;9	4816	0_74_0_16_40_0_0_0_0_0_0
33907	193	193	Greece_21_30	12500	21	11	4817	0_10_0_0_11_1_0_0_0_0_0
33908	15	9	England_14_9	627	14	36;8;18;3;27;2;157;16;12;44;6;45;31;19;15	4818	0_23_2_4_1_11_0_0_0_0_0
33909	1797	1797	NA	13926	7C	18	4819	0_23_8_0_6_0_0_0_0_0_0
33910	90	392	NA	21764	17F	49	4820	0_68_0_4_29_1_0_0_0_0_0
33911	199	199	Netherlands_15B_37	11337	15BC	4	4821	0_15_4_0_31_6_0_0_0_0_0
33912	172	402	NA	11283	6B	24	4822	0_11_8_4_59_0_0_0_0_0_0
33913	90	6189	NA	11812	17F	49	4823	0_68_0_4_63_0_0_0_0_0_0
33914	439	311	NA	12534	23F	7	4824	0_57_0_13_1_11_0_0_0_0_0
33915	199	199	Netherlands_15B_37		15BC	4	4825	0_15_4_0_31_13_0_0_0_0_0
33916	4752/306	306	Sweden_1_28	8023	1	36;8;18;3;27;2;157;16;12;44;6;45;31;19;15	4826	0_346_0_1_1_0_0_7_0_0_0
33917	193	193	Greece_21_30	12500	21	11	4827	0_10_0_0_12_0_0_0_0_0_0
33918	58	58	NA	11250	15A	140	4828	0_90_1_0_13_0_0_0_0_0_0
33919	172	176	NA	11283	6B	24	4829	0_11_8_4_25_2_0_1_0_0_0
33920	199	8712	NA	11280	15BC	4	4830	0_15_4_0_68_0_0_0_0_0_0
33921	58	58	NA	11250	15A	140	4831	0_90_1_0_16_0_0_0_0_0_0
33922	199	199	Netherlands_15B_37	11366	15BC	4	4832	0_15_4_0_271_1_0_0_0_0_0
33923	235	235	NA	21765	20	124	4833	0_110_0_0_10_9_0_0_0_0_0
33924	235	235	NA	11870	20	124	4834	0_110_0_0_2_0_0_0_0_0_0
33925	199	199	Netherlands_15B_37	11280	15BC	4	4835	0_15_4_0_34_0_0_0_0_0_0
33926	395	1692	NA	13930	6C	29	4836	0_70_0_1_23_0_0_1_0_0_0
33927	199	199	Netherlands_15B_37	11280	15BC	4	4837	0_15_4_0_34_0_1_1_0_0_0
33928	395	1692	NA	13931	6C	29	4838	0_70_0_1_53_0_0_0_0_0_0
33929	199	199	Netherlands_15B_37	21766	15BC	4	4839	0_15_4_0_52_0_0_1_0_0_0
33930	199	416	NA	11332	19A	4	4840	0_15_4_2_9_0_0_0_0_0_0
33931	193	193	Greece_21_30	21767	21	11	4841	0_10_0_0_28_1_0_0_0_0_0
33932	199	199	Netherlands_15B_37	11282	15BC	4	4842	0_15_4_0_78_0_0_0_0_0_0
33933	199	199	Netherlands_15B_37	11282	15BC	4	4843	0_15_4_0_78_0_0_0_0_1_0
33934	439	439	NA	13435	23B	7	4844	0_57_0_10_67_14_5_0_1_0_0
33935	193	193	Greece_21_30	21767	21	11	4845	0_10_0_0_28_0_0_0_0_0_0
33936	439	311	NA	12534	23F	7	4846	0_57_0_13_1_15_0_0_0_0_0
33937	395	1692	NA	13931	6C	29	4847	0_70_0_1_4_2_1_5_0_0_0
33938	439	439	NA	13435	23B	7	4848	0_57_0_10_67_14_5_0_0_0_0
33939	395	395	NA	21768	6C	29	4849	0_70_0_1_69_0_0_0_0_0_0
33940	439	439	NA	13435	23B	7	4850	0_57_0_10_67_14_5_0_0_1_0
33941	439	3411	NA	12534	23F	7	4851	0_57_0_13_7_0_0_0_0_0_0
33942	395	1692	NA	13931	6C	29	4852	0_70_0_1_4_2_1_0_0_0_0
33943	395	395	NA	21768	6C	29	4853	0_70_0_1_67_0_0_0_0_0_0
33944	395	1692	NA	13931	6C	29	4854	0_70_0_1_4_2_1_1_0_0_0
33945	395	1692	NA	13931	6C	29	4855	0_70_0_1_40_0_0_0_0_0_0
33946	395	1692	NA	13931	6C	29	4856	0_70_0_1_11_3_0_0_0_0_0
33947	439	311	NA	21769	23F	7	4857	0_57_0_13_4_0_0_0_0_0_0
33948	460	1635	NA	13548	35F	36;8;18;3;27;2;157;16;12;44;6;45;31;19;15	4858	0_154_0_1_27_21_0_0_0_0_0
33949	193	410	NA	21770	15A	11	4859	0_10_0_14_0_1_0_0_0_0_0
33950	66	66	NA	12227	9N	36;8;18;3;27;2;157;16;12;44;6;45;31;19;15	4860	0_15_0_8_25_0_0_0_0_0_0
33951	433	433	NA	13419	22F	36;8;18;3;27;2;157;16;12;44;6;45;31;19;15	4694	0_265_0_0_43_19_2_0_0_1_0
33952	395	1692	NA	13931	6C	29	4861	0_70_0_1_4_3_0_0_0_0_0
33953	395	1714	NA	12127	6C	29	4862	0_70_0_1_62_0_0_0_0_0_0
33954	460	1635	NA	13548	35F	36;8;18;3;27;2;157;16;12;44;6;45;31;19;15	4863	0_154_0_1_27_23_0_0_0_0_0
33955	395	1692	NA	13931	6C	29	4864	0_70_0_1_4_0_0_0_1_0_0
33956	395	1692	NA	13931	6C	29	4865	0_70_0_1_4_2_3_0_0_0_0
33957	460	446	NA	21771	35F	36;8;18;3;27;2;157;16;12;44;6;45;31;19;15	4866	0_154_0_1_4_1_0_0_0_0_0
33958	8710	8709	NA	21772	nontypable	258	4867	0_22_0_3_1_0_0_0_0_0_0
33959	395	1692	NA	13931	6C	29	4868;7364	0_70_0_1_39_0_0_0_0_0_0
33960	395	1714	NA	21773	6C	29	4869	0_70_0_1_59_1_0_0_0_0_0
33961	439	311	NA	12534	23F	7	4870	0_57_0_13_1_16_0_0_0_0_0
33962	395	1692	NA	13931	6C	29	4871	0_70_0_1_39_0_0_0_1_0_0
33963	156	162	NA	21774	19F	36;8;18;3;27;2;157;16;12;44;6;45;31;19;15	4872	0_169_0_1_83_0_0_0_0_0_0
33964	439	438	NA	12435	23A	7	4873	0_57_0_34_89_0_0_0_0_0_0
33965	460	1635	NA	13548	35F	36;8;18;3;27;2;157;16;12;44;6;45;31;19;15	4874	0_154_0_1_27_20_0_0_0_0_0
33966	439	42	NA	12491	6B	7	4875	0_57_0_34_44_0_0_0_0_0_0
33967	66	66	NA	12227	9N	36;8;18;3;27;2;157;16;12;44;6;45;31;19;15	4876	0_15_0_8_25_2_2_0_0_0_0
33968	1884	1884	NA	21775	34	36;8;18;3;27;2;157;16;12;44;6;45;31;19;15	4877	0_16_0_1_0_1_0_0_0_0_0
33969	227	227	NA	11614	1	36;8;18;3;27;2;157;16;12;44;6;45;31;19;15	4878	0_346_0_0_5_0_0_0_0_0_0
33970	36	36	NA	12432	23F	7	4879	0_57_0_24_20_0_0_0_0_0_0
33971	1884	1884	NA	21775	34	36;8;18;3;27;2;157;16;12;44;6;45;31;19;15	4880	0_16_0_1_0_0_0_0_0_0_0
33972	205	205	Sweden_4_38	12043	4	36;8;18;3;27;2;157;16;12;44;6;45;31;19;15	4881	0_118_0_7_32_0_0_0_0_0_0
33973	1439	8027	NA	21776	34	45	4882	0_16_1_5_5_0_0_0_0_0_0
33974	15	1201	NA	11976	19A	36;8;18;3;27;2;157;16;12;44;6;45;31;19;15	4883	0_23_1_1_18_3_0_0_0_0_0
33975	230	276	NA	11611	19A	10	4884	0_15_1_2_1_6_0_0_0_0_0
33976	395	327	Portugal_6A_41	21777	6B	29	4885	0_70_0_0_2_0_0_0_0_0_0
33977	4424/13921	4424	NA	21778	genetic variant	61	4886	0_1_0_11_0_0_0_0_0_0_0
33978	30	30	NA	12691	16F	46	4887	0_187_0_2_6_1_0_0_0_0_0
33979	113	113	Netherlands_18C_36	13791	18C	50	4888	0_83_0_10_8_1_0_0_0_0_0
33980	36	36	NA	12432	23F	7	4889	0_57_0_24_4_0_0_0_0_0_0
33981	199	199	Netherlands_15B_37	11365	19A	4	4890	0_15_4_0_110_3_0_0_0_0_0
33982	36	36	NA	12432	23F	7	4891	0_57_0_24_4_0_0_0_0_1_0
33983	460	446	NA	12075	35F	36;8;18;3;27;2;157;16;12;44;6;45;31;19;15	4892	0_154_0_1_12_0_0_0_0_0_0
33984	1262	1262	NA	21779	15BC	11	4893	0_10_1_0_26_1_1_0_0_0_0
33985	439	439	NA	13435	23B	7	4894	0_57_0_10_67_14_2_0_0_0_0
33986	199	199	Netherlands_15B_37	11365	19A	4	4895	0_15_4_0_93_1_0_0_0_0_0
33987	199	2220	NA	21780	15BC	4	4896	0_15_4_0_89_8_0_0_0_0_0
33988	199	8917	NA	11366	15BC	4	4897	0_15_4_0_271_1_1_0_0_0_0
33989	460	7004	NA	21781	35F	36;8;18;3;27;2;157;16;12;44;6;45;31;19;15	4898	0_154_0_1_46_0_0_0_0_0_0
33990	460	1635	NA	21782	35F	36;8;18;3;27;2;157;16;12;44;6;45;31;19;15	4899	0_154_0_1_27_2_0_0_0_0_0
33991	439	439	NA	13435	23B	7	4900	0_57_0_10_64_0_1_0_1_0_0
33992	156	162	NA	21774	19F	36;8;18;3;27;2;157;16;12;44;6;45;31;19;15	4901	0_169_0_1_83_0_0_0_1_0_0
33993	460	1635	NA	13548	35F	36;8;18;3;27;2;157;16;12;44;6;45;31;19;15	4902	0_154_0_1_27_11_0_0_0_0_0
33994	460	1635	NA	13548	35F	36;8;18;3;27;2;157;16;12;44;6;45;31;19;15	4903	0_154_0_1_29_0_0_0_0_0_0
33995	452	452	NA	13648	35B	75	4904	0_270_0_0_30_0_0_0_0_0_0
33996	1600	8028	NA	21783	6C	89	4905	0_196_1_4_5_0_0_0_0_0_0
33997	439	311	NA	12534	23F	7	4906	0_57_0_13_16_3_0_0_0_0_0
33998	156	162	NA	21784	19F	36;8;18;3;27;2;157;16;12;44;6;45;31;19;15	4907	0_169_0_1_80_0_1_0_0_0_0
33999	460	1635	NA		35F	36;8;18;3;27;2;157;16;12;44;6;45;31;19;15	4908	0_154_0_1_48_0_0_0_0_0_0
34000	30	414	NA	21785	16F	46	4909	0_187_0_6_0_0_0_0_0_0_0
34001	460	1635	NA	13548	35F	36;8;18;3;27;2;157;16;12;44;6;45;31;19;15	4910	0_154_0_1_27_17_0_0_0_0_0
34002	460	1635	NA	21786	35F	36;8;18;3;27;2;157;16;12;44;6;45;31;19;15	4911	0_154_0_1_27_1_0_0_0_0_0
34003	433	4325	NA	13413	22F	36;8;18;3;27;2;157;16;12;44;6;45;31;19;15	4912	0_265_0_0_43_28_0_0_0_0_0
34004	460	1635	NA	13548	35F	36;8;18;3;27;2;157;16;12;44;6;45;31;19;15	4913	0_154_0_1_27_1_0_0_1_0_0
34005	460	1635	NA	13548	35F	36;8;18;3;27;2;157;16;12;44;6;45;31;19;15	4914	0_154_0_1_27_5_0_0_0_0_0
34006	460	65	NA	11256	6A	64	4915	0_154_1_1_24_0_0_0_0_0_0
34007	6040	432	NA	12463	21	99	4916	0_117_0_0_8_0_0_0_0_0_0
34008	172	2496	NA	21787	6B	24	4917	0_11_8_4_30_0_0_0_0_0_0
34009	172	2496	NA	21787	6B	24	4918	0_11_8_4_30_0_0_1_0_0_0
34010	199	199	Netherlands_15B_37	21788	15BC	4	4919	0_15_4_0_64_0_0_0_0_0_0
34011	193	193	Greece_21_30	12500	21	11	4920	0_10_0_0_11_0_1_0_0_0_0
34012	172	138	NA	21789	6B	24	4921	0_11_8_7_52_0_0_0_0_0_0
34013	6040	432	NA	12463	21	99	4922	0_117_0_0_8_0_0_0_1_0_0
34014	124	124	Netherlands_14_35	21790	14	39	4923	0_61_1_1_26_0_0_0_0_0_0
34015	172	138	NA	12377	6B	24	4924	0_11_8_7_16_0_0_0_0_0_0
34016	172	176	NA	11338	6B	24	4925	0_11_8_4_50_0_0_0_0_0_0
34017	100	100	NA	21742	33F	3	4926	0_75_0_3_11_2_0_0_0_0_0
34018	156	162	NA	13079	19F	36;8;18;3;27;2;157;16;12;44;6;45;31;19;15	4927	0_169_0_1_89_0_0_0_0_0_0
34019	172	176	NA	11283	6B	24	4928	0_11_8_4_25_1_6_0_0_0_0
34020	393	393	NA	13359	38	38	4929	0_195_0_0_1_33_1_0_0_0_0
34021	172	176	NA	11283	6B	24	4930	0_11_8_4_25_1_0_0_0_0_0
34022	172	176	NA	11283	6B	24	4931	0_11_8_4_37_0_0_0_0_0_0
34023	172	176	NA	21791	6B	24	4932	0_11_8_4_71_0_0_0_0_0_0
34024	393	393	NA	21792	38	38	4933	0_195_0_0_1_41_0_0_0_0_0
34025	395	395	NA	21793	6C	29	4934	0_70_0_1_68_0_0_0_0_0_0
34026	395	1714	NA	12127	6C	29	4935	0_70_0_1_58_0_2_0_0_1_0
34027	156	162	NA	21794	9V	36;8;18;3;27;2;157;16;12;44;6;45;31;19;15	4936	0_169_0_1_130_4_0_0_0_0_0
34028	395	1714	NA	12109	6C	29	4937	0_70_0_1_58_0_0_0_0_0_0
34029	172	402	NA	11283	6B	24	4938	0_11_8_4_59_0_0_0_1_0_0
34030	460	65	NA	11266	6A	64	4939	0_154_1_1_13_0_0_0_0_0_0
34031	58	58	NA	11250	15A	140	4940	0_90_1_0_15_0_0_0_0_0_0
34032	460	446	NA	21795	35F	36;8;18;3;27;2;157;16;12;44;6;45;31;19;15	4941	0_154_0_1_2_4_0_0_0_0_0
34033	172	176	NA	11283	6B	24	4942	0_11_8_4_25_2_0_0_0_0_0
34034	460	65	NA	11256	6A	64	4943	0_154_1_1_12_3_1_0_0_0_0
34035	460	65	NA	11256	6A	64	4944	0_154_1_1_12_10_0_0_0_0_0
34036	460	65	NA	11256	6A	64	4945	0_154_1_1_28_0_0_0_0_0_0
34037	460	65	NA	11256	6A	64	4946	0_154_1_1_28_0_2_0_0_0_0
34038	124	124	Netherlands_14_35	11271	14	39	4947	0_61_1_1_6_0_0_0_0_0_0
34039	460	65	NA	11256	6A	64	4948	0_154_1_1_23_0_0_0_0_0_0
34040	439	992	NA	21796	23A	7	4949	0_57_0_34_75_0_0_0_0_0_0
34041	124	124	Netherlands_14_35	11271	14	39	4950	0_61_1_1_21_0_0_0_0_0_0
34042	156	162	NA	13871	9V	36;8;18;3;27;2;157;16;12;44;6;45;31;19;15	4951	0_169_0_1_130_7_0_0_0_0_0
34043	3616	2631	NA	21797	19F	119	4952	0_26_0_0_7_0_0_0_0_0_0
34044	460	65	NA	11256	6A	64	4953	0_154_1_1_12_5_0_0_0_0_0
34045	460	65	NA	11256	6A	64	4954	0_154_1_1_28_0_1_1_0_0_0
34046	395	1692	NA	13931	6C	29	4955	0_70_0_1_2_0_0_0_0_0_0
34047	460	65	NA	11256	6A	64	4956	0_154_1_1_12_9_0_0_0_0_0
34048	439	311	NA	12534	23F	7	4957	0_57_0_13_13_0_0_0_0_0_0
34049	177	179	NA	21798	19F	36;8;18;3;27;2;157;16;12;44;6;45;31;19;15	4958	0_21_20_1_3_2_1_0_0_0_0
34050	11112/43	4696	NA	21799	19F	36;8;18;3;27;2;157;16;12;44;6;45;31;19;15	4959	0_23_2_0_3_0_0_0_0_0_0
34051	460	65	NA	11256	6A	64	4960	0_154_1_1_17_0_0_0_0_0_0
34052	460	65	NA	11256	6A	64	4961	0_154_1_1_30_0_0_0_0_0_0
34053	460	65	NA	11256	6A	64	4962	0_154_1_1_19_0_0_0_0_0_0
34054	460	65	NA	21800	6A	64	4963	0_154_1_1_39_0_0_0_0_0_0
34055	172	1373	NA	13397	23B	5	4964	0_11_3_5_0_0_15_0_0_0_0
34056	6187	6187	NA	21801	15BC	4	4965	0_15_4_0_11_0_0_0_0_0_0
34057	460	460	NA	11251	6A	64	4966	0_154_1_1_10_0_0_0_0_0_0
34058	1262	1262	NA	13906	15BC	11	4967	0_10_1_0_24_0_0_1_0_0_0
34059	460	8604	NA	13548	35F	36;8;18;3;27;2;157;16;12;44;6;45;31;19;15	4968	0_154_0_1_33_0_0_0_0_0_0
34060	393	310	NA	13358	38	38	4969	0_195_0_5_0_2_0_1_0_0_0
34061	193	1877	NA	12474	21	11	4970	0_10_0_2_9_0_0_0_0_0_0
34062	177	177	Portugal_19F_21	12915	19F	36;8;18;3;27;2;157;16;12;44;6;45;31;19;15	4971	0_21_20_3_0_0_0_0_0_0_0
34063	172	172	NA	21802	19A	5	4972	0_11_3_14_0_0_0_0_0_0_0
34064	460	65	NA	21800	6A	64	4973	0_154_1_1_40_0_0_0_0_0_0
34065	460	65	NA	21800	6A	64	4974	0_154_1_1_40_0_0_0_1_0_0
34066	81	81	Spain_23F_1	21803	23F	36;8;18;3;27;2;157;16;12;44;6;45;31;19;15	4975	0_15_0_21_46_0_0_0_0_0_0
34067	199	199	Netherlands_15B_37	11370	15BC	4	4976	0_15_4_0_161_0_0_0_0_0_0
34068	15	15	NA	21804	14	36;8;18;3;27;2;157;16;12;44;6;45;31;19;15	4977	0_23_2_3_3_0_0_0_1_0_0
34069	1262	1262	NA	13906	15BC	11	4978	0_10_1_0_24_0_0_0_0_0_0
34070	448	448	USA_NT_43	21805	nontypable	60
34071	15	15	NA	21804	14	36;8;18;3;27;2;157;16;12;44;6;45;31;19;15	4979	0_23_2_3_3_0_0_0_0_0_0
34072	482	482	NA	21806	19A	619	4980	0_26_4_0_0_1_0_0_0_0_0
34073	66	72	NA	11466	24F	36;8;18;3;27;2;157;16;12;44;6;45;31;19;15	4981	0_15_0_3_5_3_0_0_0_0_0
34074	6040	432	NA	21807	21	99	4982	0_117_0_0_2_0_0_0_0_0_0
34075	172	176	NA	21808	6B	24	4983	0_11_8_9_1_0_0_0_0_0_0
34076	199	4018	NA	11280	15BC	4	4984	0_15_4_0_61_0_0_0_0_0_0
34077	172	176	NA	11338	6B	24	4985	0_11_8_4_50_1_0_0_0_0_0
34078	172	138	NA	21809	6B	24	4986	0_11_8_7_14_0_0_0_0_0_0
34079	172	176	NA	11283	6B	24	4987	0_11_8_4_31_0_0_0_0_0_0
34080	193	4021	NA	21810	21	11	4988	0_10_0_6_0_0_0_0_0_0_0
34081	172	138	NA	614	6B	24	4989	0_11_8_7_61_0_0_0_0_0_0
34082	172	138	NA	21811	6B	24	4990	0_11_8_7_65_0_0_0_0_0_0
34083	172	138	NA	614	6B	24	4991	0_11_8_7_42_0_0_0_0_0_0
34084	393	393	NA	13359	38	38	4992	0_195_0_0_1_12_0_0_0_0_0
34085	172	176	NA	11338	6B	24	4993	0_11_8_4_51_0_0_0_0_0_0
34086	172	176	NA	11338	6B	24	4994	0_11_8_4_52_0_0_0_0_0_0
34087	439	42	NA	21812	23A	7	4995	0_57_0_34_32_0_0_0_0_0_0
34088	393	393	NA	21813	38	38	4996	0_195_0_0_1_54_0_0_0_0_0
34089	439	439	NA	21814	23B	7	4997	0_57_0_10_58_1_0_0_0_0_0
34090	172	176	NA	21815	6B	24	4998	0_11_8_4_28_0_0_0_0_0_0
34091	172	402	NA	11283	6B	24	4999	0_11_8_4_62_0_0_0_0_0_0
34092	172	176	NA	11338	6B	24	5000	0_11_8_4_58_0_0_0_0_0_0
34093	172	402	NA	11283	6B	24	5001	0_11_8_4_63_0_0_0_0_0_0
34094	172	176	NA	11283	6B	24	5002	0_11_8_4_33_0_0_0_0_0_0
34095	460	65	NA	11256	6A	64	5003	0_154_1_1_12_4_1_0_0_0_0
34096	172	176	NA	11283	6B	24	5004	0_11_8_4_72_0_0_0_0_0_0
34097	4697	4697	NA	21816	33B	620	5005	0_126_1_0_0_0_0_0_0_0_0
34098	193	1877	NA	12474	21	11	5006	0_10_0_2_9_0_1_0_0_0_0
34099	177	179	NA	21817	19F	36;8;18;3;27;2;157;16;12;44;6;45;31;19;15	5007	0_21_20_1_25_0_1_0_0_0_0
34100	344	449	NA	12458	nontypable	81
34101	344	449	NA	21818	nontypable	81
34102	395	1692	NA	13931	6C	29	5008;5109	0_70_0_1_44_0_0_0_0_0_0
34103	193	1877	NA	12667	21	11	5009	0_10_0_2_9_0_3_1_0_0_0
34104	344	449	NA	12458	nontypable	81
34105	172	469	NA	21819	6B	24	5010	0_11_8_8_0_0_1_0_0_0_0
34106	242	242	Taiwan_23F_15	13261	6B	14	5011	0_173_0_0_67_0_3_0_0_0_0
34107	172	469	NA	21819	6B	24	5012	0_11_8_8_0_0_0_0_0_0_0
34108	1262	1262	NA	13906	15BC	11	5013	0_10_1_0_2_0_0_0_0_0_0
34109	1862	1862	NA	21820	6B	315	5014	0_316_0_1_2_0_0_0_0_0_0
34110	3460	3460	NA	21821	6D	376	5015	0_255_0_0_2_0_0_0_0_0_0
34111	177	179	NA	21817	19F	36;8;18;3;27;2;157;16;12;44;6;45;31;19;15	5016	0_21_20_1_25_0_0_0_0_0_0
34112	422	422	NA	21822	19F	316	5017	0_26_2_1_0_0_0_0_0_0_0
34113	193	193	Greece_21_30	12633	19A	11	5018	0_10_0_0_3_1_0_0_0_0_0
34114	460	65	NA	11256	6A	64	5019	0_154_1_1_12_2_2_0_0_0_0
34115	439	33	NA	12602	23F	7	5020	0_57_0_1_3_0_0_0_0_0_0
34116	62	62	NA	12428	11A	36;8;18;3;27;2;157;16;12;44;6;45;31;19;15	5021	0_75_0_32_90_0_0_0_0_0_0
34117	10914/309	309	NA	11894	19F	36;8;18;3;27;2;157;16;12;44;6;45;31;19;15	5022	0_23_15_0_8_0_0_0_0_0_0
34118	199	199	Netherlands_15B_37	21823	19A	4	5023	0_15_4_0_69_0_0_0_0_0_0
34119	36	36	NA	12432	23F	7	5024	0_57_0_24_35_0_0_0_0_0_0
34120	460	1635	NA	13548	35F	36;8;18;3;27;2;157;16;12;44;6;45;31;19;15	5025	0_154_0_1_27_16_1_0_0_0_0
34121	100	100	NA	13858	33F	3	5026	0_75_0_3_18_0_0_0_0_0_0
34122	199	199	Netherlands_15B_37	21723	19A	4	5027	0_15_4_0_193_0_0_0_0_0_0
34123	395	1692	NA	13930	6C	29	5028	0_70_0_1_26_0_0_0_0_0_0
34124	63	63	Sweden_15A_25	11510	15A	904;9	5029	0_74_0_16_15_6_7_0_0_0_0
34125	66	66	NA	12227	9N	36;8;18;3;27;2;157;16;12;44;6;45;31;19;15	5030	0_15_0_8_25_1_0_0_0_0_0
34126	433	433	NA	13413	22F	36;8;18;3;27;2;157;16;12;44;6;45;31;19;15	5031	0_265_0_0_43_22_0_0_0_0_0
34127	193	193	Greece_21_30	12426	21	11	5032	0_10_0_16_2_0_0_0_0_0_0
34128	1262	1262	NA	13906	15BC	11	5033	0_10_1_0_0_14_0_0_0_0_0
34129	460	1635	NA	13548	35F	36;8;18;3;27;2;157;16;12;44;6;45;31;19;15	5034	0_154_0_1_27_6_0_0_0_0_0
34130	1439	8027	NA	21776	34	45	4882;5035	0_16_1_5_5_0_0_0_0_0_0
34131	63	63	Sweden_15A_25	11510	15A	904;9	5036	0_74_0_16_15_6_3_0_0_0_0
34132	1262	8711	NA	13906	15BC	11	5037	0_10_1_0_22_2_0_0_0_0_0
34133	180	180	Netherlands_3_31	665	3	36;8;18;3;27;2;157;16;12;44;6;45;31;19;15	5038	0_232_1_2_22_1_0_0_0_0_0
34134	452	452	NA	21824	35B	75	5039	0_270_0_0_23_0_0_0_0_0_0
34135	6040	432	NA	13198	21	99	5040	0_117_0_1_0_0_0_0_0_0_0
34136	193	193	Greece_21_30	21767	21	11	5041	0_10_0_0_30_0_0_0_0_0_0
34137	395	1692	NA	13931	6C	29	5042	0_70_0_1_5_0_0_0_0_0_0
34138	460	816	NA	12067	10A	36;8;18;3;27;2;157;16;12;44;6;45;31;19;15	5043	0_154_0_5_21_3_0_0_0_0_0
34139	62	9137	NA	644	11A	36;8;18;3;27;2;157;16;12;44;6;45;31;19;15	5044	0_75_0_32_96_0_0_0_0_0_0
34140	1012	3916	NA	13864	33A	36;8;18;3;27;2;157;16;12;44;6;45;31;19;15	5045	0_75_0_25_0_0_0_0_0_0_0
34141	395	9685	NA	12127	6C	29	5046	0_70_0_1_65_0_0_0_0_0_0
34142	62	62	NA	644	11A	36;8;18;3;27;2;157;16;12;44;6;45;31;19;15	5047	0_75_0_32_95_0_23_0_0_0_0
34143	698	698	NA	21825	22F	61	5048	0_1_1_2_6_0_0_0_0_0_0
34144	460	65	NA	11256	6A	64	5049	0_154_1_1_12_7_0_0_0_0_0
34145	36	36	NA	12432	23F	7	5050	0_57_0_24_32_0_0_0_0_0_0
34146	191	191	Netherlands_7F_39	12515	7F	36;8;18;3;27;2;157;16;12;44;6;45;31;19;15	5051	0_237_0_0_49_0_0_0_0_0_0
34147	439	311	NA	12534	23F	7	5052	0_57_0_13_2_0_0_0_0_0_0
34148	199	199	Netherlands_15B_37	21751	15BC	4	5053	0_15_4_0_3_0_1_0_0_0_0
34149	180	180	Netherlands_3_31	665	3	36;8;18;3;27;2;157;16;12;44;6;45;31;19;15	5054	0_232_1_2_26_4_1_0_0_0_0
34150	439	438	NA	12435	23A	7	5055	0_57_0_34_64_0_0_0_0_0_0
34151	193	193	Greece_21_30	21767	21	11	5056	0_10_0_0_32_0_0_0_0_0_0
34152	62	62	NA	644	11A	36;8;18;3;27;2;157;16;12;44;6;45;31;19;15	5057	0_75_0_32_95_5_0_0_0_0_0
34153	193	193	Greece_21_30	21767	21	11	5058	0_10_0_0_26_0_0_0_0_0_0
34154	199	199	Netherlands_15B_37	11280	15BC	4	5059	0_15_4_0_80_0_0_0_0_0_0
34155	395	1692	NA	13931	6C	29	5060	0_70_0_1_11_1_0_0_0_0_0
34156	30	30	NA	21826	16F	46	5061	0_187_0_2_6_2_0_0_0_0_0
34157	193	193	Greece_21_30	12500	21	11	5062	0_10_0_0_11_0_2_0_0_0_0
34158	393	393	NA	13359	38	38	5063	0_195_0_0_1_43_0_0_0_0_0
34159	460	1635	NA	13548	35F	36;8;18;3;27;2;157;16;12;44;6;45;31;19;15	5064	0_154_0_1_40_0_0_0_0_0_0
34160	30	30	NA	21826	16F	46	5065	0_187_0_2_6_2_8_0_0_0_0
34161	439	8029	NA	21827	23A	7	5066	0_57_0_34_7_0_0_0_0_0_0
34162	698	698	NA	21828	22F	61	5067	0_1_1_2_2_1_1_0_0_0_0
34163	62	62	NA	644	11A	36;8;18;3;27;2;157;16;12;44;6;45;31;19;15	5068	0_75_0_32_95_12_0_0_0_0_0
34164	439	439	NA	21829	23B	7	5069	0_57_0_10_67_0_5_0_0_0_0
34165	6040	432	NA	21830	21	99	5070	0_117_0_0_0_0_0_0_0_0_0
34166	460	65	NA	21831	6A	64	5071	0_154_1_1_31_0_0_0_0_0_0
34167	395	1692	NA	21832	6C	29	5072	0_70_0_1_6_0_0_0_0_0_0
34168	460	65	NA	21833	6A	64	5073	0_154_1_1_13_0_0_1_0_0_0
34169	180	180	Netherlands_3_31	665	3	36;8;18;3;27;2;157;16;12;44;6;45;31;19;15	5074	0_232_1_2_69_2_0_0_0_0_0
34170	199	199	Netherlands_15B_37	21834	19A	4	5075	0_15_4_0_93_33_1_0_0_0_0
34171	156	162	NA	13871	9V	36;8;18;3;27;2;157;16;12;44;6;45;31;19;15	5076	0_169_0_1_130_6_0_0_0_0_0
34172	444	444	NA	21850	31	57	5077	0_76_0_14_4_0_0_0_0_0_0
34173	172	138	NA	614	6B	24	5078	0_11_8_7_10_0_0_0_0_0_0
34174	698	698	NA	13191	22F	61	5079	0_1_1_2_8_0_0_0_0_0_0
34175	395	1692	NA	21851	6C	29	5080	0_70_0_1_66_0_0_0_0_0_0
34176	199	199	Netherlands_15B_37	21852	19A	4	5081	0_15_4_0_115_0_0_0_0_0_0
34177	1600	1600	NA	12166	6C	89	5082	0_196_1_4_6_1_0_0_0_1_0
34178	395	1692	NA	13930	6C	29	5083	0_70_0_1_25_0_0_0_0_0_0
34179	460	65	NA	11256	6A	64	5084	0_154_1_1_12_3_0_0_0_0_0
34180	199	2220	NA	11307	15BC	4	5085	0_15_4_0_89_2_0_0_0_0_0
34181	63	63	Sweden_15A_25	21853	15A	904;9	5086	0_74_0_16_24_0_0_0_0_0_0
34182	473	398	NA	12610	6C	13	5087	0_21_0_35_5_0_0_1_0_0_0
34183	199	199	Netherlands_15B_37	21854	19A	4	5088	0_15_4_0_93_9_0_0_0_0_0
34184	460	65	NA	11256	6A	64	5089	0_154_1_1_12_3_0_1_0_0_0
34185	62	62	NA	21855	11A	36;8;18;3;27;2;157;16;12;44;6;45;31;19;15	5090	0_75_0_32_95_26_0_0_0_0_0
34186	452	452	NA	21856	35B	75	5091	0_270_0_0_14_0_0_0_0_0_0
34187	172	176	NA	11283	6B	24	5092	0_11_8_4_25_1_3_0_0_0_0
34188	199	199	Netherlands_15B_37	11491	19A	4	5093	0_15_4_0_181_0_0_0_0_0_0
34189	100	100	NA	13858	33F	3	5094	0_75_0_3_18_0_0_1_0_0_0
34190	393	393	NA	13359	38	38	5095	0_195_0_0_1_33_0_0_0_0_0
34191	460	65	NA	11256	6A	64	5096	0_154_1_1_21_0_0_0_0_0_0
34192	460	97	NA	12814	10A	35	5097	0_154_2_0_12_0_0_0_0_0_0
34193	439	438	NA	21857	23A	7	5098	0_57_0_34_94_0_0_0_0_0_0
34194	172	176	NA	11283	6B	24	5099	0_11_8_4_25_1_2_0_0_0_0
34195	100	100	NA	13858	33F	3	5100	0_75_0_3_18_0_2_0_0_0_0
34196	199	199	Netherlands_15B_37	11365	19A	4	5101	0_15_4_0_109_1_0_0_0_0_0
34197	30	414	NA	21785	16F	46	5102	0_187_0_6_2_0_0_0_0_0_0
34198	452	452	NA	21858	35B	75	5103	0_270_0_0_18_0_0_0_1_0_0
34199	62	62	NA	12428	11A	36;8;18;3;27;2;157;16;12;44;6;45;31;19;15	5104	0_75_0_32_75_1_0_0_0_0_0
34200	439	439	NA	13435	23B	7	5105	0_57_0_10_67_14_3_4_0_0_0
34201	36	36	NA	12432	23F	7	5106	0_57_0_24_13_0_0_0_0_0_0
34202	395	1692	NA	13930	6C	29	5107	0_70_0_1_23_0_0_0_0_0_0
34203	460	65	NA	11256	6A	64	5108	0_154_1_1_12_4_0_0_0_0_0
34204	395	1692	NA	13931	6C	29	5109	0_70_0_1_44_0_0_0_0_0_0
34205	439	438	NA	12502	23A	7	5110	0_57_0_34_81_2_0_0_0_0_0
34206	439	311	NA	12534	23F	7	5111	0_57_0_13_3_0_0_2_0_0_0
34207	433	433	NA	13404	22F	36;8;18;3;27;2;157;16;12;44;6;45;31;19;15	5112;42739	0_265_0_0_35_24_0_0_0_0_0
34208	320	9828	NA	573	19F	1	5113	0_58_0_12_100_0_3_0_2_0_0
34209	4752/306	306	Sweden_1_28	13298	1	36;8;18;3;27;2;157;16;12;44;6;45;31;19;15	5114	0_346_0_1_0_2_0_0_0_0_0
34210	1262	1262	NA	13906	15BC	11	5115	0_10_1_0_36_0_5_0_0_0_0
34211	320	3014	NA	22131	19F	1	5116	0_58_0_12_88_0_2_1_0_0_0
34212	156	1269	NA	13071	9V	36;8;18;3;27;2;157;16;12;44;6;45;31;19;15	5117	0_169_0_1_104_0_0_0_1_0_0
34213	156	143	NA	13066	14	36;8;18;3;27;2;157;16;12;44;6;45;31;19;15	5118;42876	0_169_0_10_4_0_0_0_1_0_0
34214	156	162	NA	13056	9V	36;8;18;3;27;2;157;16;12;44;6;45;31;19;15	4587;5119;42494;55062	0_169_0_1_137_0_0_0_0_1_0
34215	3017	3017	NA	11365	19A	4	5120	0_15_4_0_133_0_2_0_2_0_0
34216	320	3014	NA	573	19F	1	5121	0_58_0_12_88_0_10_0_0_0_0
34217	62	62	NA	12554	11A	36;8;18;3;27;2;157;16;12;44;6;45;31;19;15	5122	0_75_0_32_3_0_1_0_2_0_0
34218	36	36	NA	22187	23F	7	5123;42733	0_57_0_24_24_0_0_2_0_0_0
34219	199	199	Netherlands_15B_37	11280	15BC	4	5124	0_15_4_0_31_5_0_0_2_1_0
34220	199	199	Netherlands_15B_37	11280	15BC	4	5125;42740	0_15_4_0_31_5_0_0_3_0_0
34221	90	440	NA	11257	23F	49	5126	0_68_0_11_19_0_0_1_0_0_0
34222	199	667	NA	11370	19A	4	5127	0_15_4_0_147_1_2_0_0_0_0
34223	320	9165	NA	573	19F	1	5128	0_58_0_12_100_0_0_6_3_0_0
34224	320	9165	NA	573	19F	1	5129	0_58_0_12_100_0_0_6_1_0_0
34225	1801	1801	NA	13589	19A	290	5130	0_23_27_0_1_0_1_0_1_0_0
34226	90	440	NA	11257	23F	49	5131	0_68_0_11_4_0_0_0_0_0_0
34227	439	311	NA	12553	23F	7	5132	0_57_0_13_3_0_4_3_3_0_0
34228	199	199	Netherlands_15B_37	625	19A	4	5133	0_15_4_0_233_1_0_0_0_2_0
34229	439	507	NA	11665	23F	7	5134	0_57_0_15_2_3_0_0_0_0_0
34230	62	62	NA	12428	11A	36;8;18;3;27;2;157;16;12;44;6;45;31;19;15	5135	0_75_0_32_3_4_1_0_0_0_0
34231	439	439	NA	13435	23B	7	5136;42769	0_57_0_10_67_5_2_1_1_0_0
34232	113	113	Netherlands_18C_36	13797	18C	50	5137	0_83_0_2_8_4_0_0_0_0_0
34233	100	100	NA	13861	33F	3	5138	0_75_0_3_24_0_0_2_2_0_0
34234	198	4346	NA	22188	35B	72	5139;6707;42893	0_65_0_0_0_0_0_0_0_1_0
34235	320	320	NA	572	19A	1	5140	0_58_0_12_124_8_3_0_0_0_0
34236	452	452	NA	13616	35B	75	5141;6672;42780	0_270_0_0_3_0_1_0_0_0_0
34237	198	4346	NA	22188	35B	72	5142	0_65_0_0_0_0_0_0_1_0_0
34238	198	4346	NA	22188	35B	72	5143	0_65_0_0_0_0_0_0_3_0_0
34239	320	9165	NA	573	19F	1	5144	0_58_0_12_100_0_0_6_0_1_0
34240	199	199	Netherlands_15B_37	11269	15BC	4	5145;42784	0_15_4_0_63_0_0_1_1_0_0
34241	199	199	Netherlands_15B_37	11269	15BC	4	5146	0_15_4_0_63_0_0_1_0_0_0
34242	460	1635	NA	13548	35F	36;8;18;3;27;2;157;16;12;44;6;45;31;19;15	5147	0_154_0_1_36_0_0_0_0_0_0
34243	62	62	NA	12428	11A	36;8;18;3;27;2;157;16;12;44;6;45;31;19;15	5148	0_75_0_32_3_3_0_0_1_0_0
34244	439	42	NA	22189	23A	7	5149	0_57_0_34_38_1_0_0_0_0_0
34245	439	42	NA	12483	23A	7	5150;42789	0_57_0_34_38_1_0_0_1_0_0
34246	113	113	Netherlands_18C_36	13797	18C	50	5151	0_83_0_2_8_1_1_0_0_0_0
34247	199	199	Netherlands_15B_37	21723	19A	4	5152;42792	0_15_4_0_184_0_0_0_0_0_0
34248	199	199	Netherlands_15B_37	11470	15BC	4	5153	0_15_4_0_272_0_0_1_1_1_0
34249	199	199	Netherlands_15B_37	11280	15BC	4	5154	0_15_4_0_31_5_0_0_2_0_0
34250	1262	1262	NA	13906	15BC	11	5155;5317;42819;42895	0_10_1_0_36_0_0_0_0_0_0
34251	1262	1262	NA	13906	15BC	11	5155;5317;42819;42895	0_10_1_0_36_0_0_0_0_0_0
34252	177	51	NA	22190	19F	36;8;18;3;27;2;157;16;12;44;6;45;31;19;15	5156;42821	0_21_20_0_8_1_0_0_0_0_0
34253	62	62	NA	12428	11A	36;8;18;3;27;2;157;16;12;44;6;45;31;19;15	5157	0_75_0_32_3_3_0_0_3_0_0
34254	439	436	NA	11662	23A	7	5158;42827	0_57_0_20_0_0_4_0_0_0_0
34255	156	162	NA	13056	9V	36;8;18;3;27;2;157;16;12;44;6;45;31;19;15	5159;42828	0_169_0_1_137_0_0_0_2_0_0
34256	439	438	NA	12435	23A	7	5160	0_57_0_34_76_2_0_0_0_0_0
34257	199	667	NA	11370	19A	4	5161;42836	0_15_4_0_147_1_0_2_0_1_0
34258	460	1635	NA	13548	35F	36;8;18;3;27;2;157;16;12;44;6;45;31;19;15	5162	0_154_0_1_27_22_0_0_5_0_0
34259	90	440	NA	11257	23F	49	5163	0_68_0_11_19_0_0_1_0_1_0
34260	439	439	NA	13879	23B	7	5164;42848	0_57_0_10_77_0_0_0_0_1_0
34261	1801	1801	NA	13589	19A	290	5165	0_23_27_0_1_0_1_0_3_1_0
34262	66	66	NA	12230	9N	36;8;18;3;27;2;157;16;12;44;6;45;31;19;15	5166;5215	0_15_0_8_7_0_1_0_2_0_0
34263	433	433	NA	13413	22F	36;8;18;3;27;2;157;16;12;44;6;45;31;19;15	4449;5167;42272;42860;42864	0_265_0_0_43_10_0_0_0_0_0
34264	199	199	Netherlands_15B_37	625	19A	4	5168	0_15_4_0_233_1_0_0_0_1_0
34265	433	433	NA	13413	22F	36;8;18;3;27;2;157;16;12;44;6;45;31;19;15	4449;5167;42272;42860;42864	0_265_0_0_43_10_0_0_0_0_0
34266	62	62	NA	12428	11A	36;8;18;3;27;2;157;16;12;44;6;45;31;19;15	5169	0_75_0_32_3_3_0_1_0_0_0
34267	199	199	Netherlands_15B_37	11366	15BC	4	5170	0_15_4_0_275_0_0_2_0_0_0
34268	199	199	Netherlands_15B_37	11366	15BC	4	5170;5171;42865;42866	0_15_4_0_275_0_0_2_0_0_0
34269	460	1635	NA	13548	35F	36;8;18;3;27;2;157;16;12;44;6;45;31;19;15	5172;42867	0_154_0_1_27_22_0_1_0_0_0
34270	320	3014	NA	11576	19F	1	5173	0_58_0_12_88_5_0_3_0_0_0
34271	425	425	NA	22531	19F	175	5174	0_23_14_0_11_2_0_3_0_0_0
34272	15	9	England_14_9	627	14	36;8;18;3;27;2;157;16;12;44;6;45;31;19;15	5175	0_23_2_4_1_5_1_0_0_0_0
34273	191	191	Netherlands_7F_39	643	7F	36;8;18;3;27;2;157;16;12;44;6;45;31;19;15	5176	0_237_0_0_1_0_24_0_0_0_0
34274	156	162	NA	635	9V	36;8;18;3;27;2;157;16;12;44;6;45;31;19;15	5177	0_169_0_1_59_0_0_0_0_0_0
34275	113	113	Netherlands_18C_36	22532	18C	50	5178	0_83_0_2_8_5_0_0_0_0_0
34276	199	10360	NA	11370	19A	4	5179	0_15_4_0_147_1_0_10_0_1_0
34277	199	199	Netherlands_15B_37	625	19A	4	5180	0_15_4_0_233_3_0_2_0_0_0
34278	62	62	NA	12428	11A	36;8;18;3;27;2;157;16;12;44;6;45;31;19;15	5181	0_75_0_32_3_3_0_0_2_0_0
34279	62	62	NA	644	11A	36;8;18;3;27;2;157;16;12;44;6;45;31;19;15	5182;42308	0_75_0_32_95_37_2_0_0_0_0
34280	180	180	Netherlands_3_31	665	3	36;8;18;3;27;2;157;16;12;44;6;45;31;19;15	5183	0_232_1_2_43_0_0_0_0_0_0
34281	1262	1262	NA	22556	15BC	11	5184	0_10_1_0_0_0_0_1_0_0_0
34282	113	113	Netherlands_18C_36	13797	18C	50	5185	0_83_0_2_8_1_2_0_0_0_0
34283	199	10360	NA	11370	19A	4	5186	0_15_4_0_147_1_0_6_1_0_0
34284	199	199	Netherlands_15B_37	625	19A	4	5187	0_15_4_0_233_3_0_0_0_0_0
34285	156	162	NA	13056	9V	36;8;18;3;27;2;157;16;12;44;6;45;31;19;15	4547;5188;42518	0_169_0_1_137_0_0_0_0_2_0
34286	439	42	NA	12483	23A	7	5189	0_57_0_34_38_0_0_0_0_0_0
34287	320	3014	NA	573	19F	1	5190	0_58_0_12_88_0_10_0_0_1_0
34288	199	667	NA	11370	19A	4	5191	0_15_4_0_147_1_0_3_0_0_0
34289	439	436	NA	11613	23A	7	5192	0_57_0_20_0_0_2_0_0_0_0
34290	199	667	NA	11370	19A	4	5193	0_15_4_0_147_1_0_5_0_0_1
34291	439	311	NA	12534	23F	7	5111;5194;12420;42738	0_57_0_13_3_0_0_2_0_0_0
34292	199	10360	NA	11370	19A	4	5195	0_15_4_0_147_1_0_6_3_0_0
34293	199	10360	NA	11370	19A	4	5196;42748	0_15_4_0_147_1_0_10_3_0_0
34294	90	440	NA	11257	23F	49	5197;42749	0_68_0_11_19_0_0_1_1_0_0
34295	439	42	NA	12483	23A	7	5198;42756	0_57_0_34_38_2_0_0_0_0_0
34296	439	439	NA	13879	23B	7	5199	0_57_0_10_76_0_5_0_0_1_0
34297	439	439	NA	13435	23B	7	5136;42769	0_57_0_10_67_5_2_1_1_0_0
34298	460	446	NA	12075	35F	36;8;18;3;27;2;157;16;12;44;6;45;31;19;15	5200	0_154_0_1_2_6_0_0_0_0_0
34299	199	199	Netherlands_15B_37	22593	19A	4	5201	0_15_4_0_233_0_0_0_3_0_0
34300	66	66	NA	12230	9N	36;8;18;3;27;2;157;16;12;44;6;45;31;19;15	4474	0_15_0_8_7_0_1_0_1_0_0
34301	199	199	Netherlands_15B_37	11366	15BC	4	5202	0_15_4_0_275_0_0_1_0_0_0
34302	439	439	NA	22594	23B	7	5203	0_57_0_10_67_5_2_2_0_0_0
34303	198	4346	NA	22188	35B	72	5139;6707;42893	0_65_0_0_0_0_0_0_0_1_0
34304	198	4346	NA	22188	35B	72	5204;42777	0_65_0_0_0_0_0_0_0_0_0
34305	90	440	NA	22595	23F	49	5205	0_68_0_11_19_0_0_4_2_1_0
34306	199	199	Netherlands_15B_37	11280	15BC	4	5206	0_15_4_0_31_5_0_2_0_0_0
34307	199	199	Netherlands_15B_37	11366	15BC	4	5207;42820	0_15_4_0_267_0_4_0_1_0_0
34308	439	42	NA	11693	23F	7	5208;42829	0_57_0_40_0_0_0_2_0_0_0
34309	425	425	NA	13163	19F	175	5209	0_23_14_0_11_1_0_0_0_0_0
34310	433	433	NA	13413	22F	36;8;18;3;27;2;157;16;12;44;6;45;31;19;15	5210	0_265_0_0_43_6_0_1_1_0_0
34311	62	62	NA	644	11A	36;8;18;3;27;2;157;16;12;44;6;45;31;19;15	5211	0_75_0_32_95_37_1_0_0_1_0
34312	439	439	NA	13879	23B	7	5212;42849	0_57_0_10_77_0_0_0_1_0_0
34313	439	439	NA	13879	23B	7	5213	0_57_0_10_77_0_0_0_0_2_0
34314	439	439	NA	13435	23B	7	5214	0_57_0_10_67_5_4_0_0_0_0
34315	66	66	NA	12230	9N	36;8;18;3;27;2;157;16;12;44;6;45;31;19;15	5215	0_15_0_8_7_0_1_0_2_0_0
34316	66	66	NA	12230	9N	36;8;18;3;27;2;157;16;12;44;6;45;31;19;15	5216	0_15_0_8_7_0_1_0_2_1_0
34317	433	433	NA	13413	22F	36;8;18;3;27;2;157;16;12;44;6;45;31;19;15	5217	0_265_0_0_43_10_0_0_0_2_0
34318	217	217	Sweden_1_27	591	1	36;8;18;3;27;2;157;16;12;44;6;45;31;19;15	5218	0_0_0_13_0_0_0_6_0_0_0
34319	217	217	Sweden_1_27	11753	1	36;8;18;3;27;2;157;16;12;44;6;45;31;19;15	5219	0_0_0_19_15_1_0_0_0_0_0
34320	217	5044	NA	31097	1	36;8;18;3;27;2;157;16;12;44;6;45;31;19;15	5220	0_0_0_10_1_0_0_0_0_0_0
34321	320	9458	NA	573	19F	1	5221	0_58_0_12_80_11_0_0_3_0_0
34322	320	3014	NA	573	19F	1	5222	0_58_0_12_88_0_0_35_0_0_0
34323	439	37	Tennessee_23F_4	11610	23F	7	5223	0_57_0_7_10_0_0_0_0_0_0
34324	439	42	NA	12483	23A	7	5224	0_57_0_34_38_2_0_0_2_0_0
34325	433	433	NA	13413	22F	36;8;18;3;27;2;157;16;12;44;6;45;31;19;15	5225	0_265_0_0_49_0_0_1_0_0_0
34326	90	440	NA	22595	23F	49	5226	0_68_0_11_19_0_0_4_2_2_0
34327	1262	1262	NA	13906	15BC	11	5227;42857	0_10_1_0_36_0_0_2_0_0_0
34329	217	217	Sweden_1_27	3464	1	36;8;18;3;27;2;157;16;12;44;6;45;31;19;15	5228	0_0_0_8_1_0_2_0_0_0_0
34330	217	217	Sweden_1_27	3464	1	36;8;18;3;27;2;157;16;12;44;6;45;31;19;15	5229	0_0_0_8_1_2_0_0_0_0_0
34332	217	5044	NA	31097	1	36;8;18;3;27;2;157;16;12;44;6;45;31;19;15	5231	0_0_0_10_1_0_0_0_0_0_0
34333	217	217	Sweden_1_27	3462	1	36;8;18;3;27;2;157;16;12;44;6;45;31;19;15	5232	0_0_0_8_2_8_1_0_1_0_0
34334	217	217	Sweden_1_27	591	1	36;8;18;3;27;2;157;16;12;44;6;45;31;19;15	5233	0_0_0_13_0_0_14_0_0_0_0
34335	217	303	NA	4616	1	36;8;18;3;27;2;157;16;12;44;6;45;31;19;15	5234	0_0_0_19_31_0_1_0_0_0_0
34336	217	217	Sweden_1_27	4616	1	36;8;18;3;27;2;157;16;12;44;6;45;31;19;15	5235	0_0_0_19_5_0_1_0_0_0_0
34337	217	217	Sweden_1_27	22805	1	36;8;18;3;27;2;157;16;12;44;6;45;31;19;15	5236	0_0_0_19_19_0_0_0_0_0_0
34338	217	612	NA	3469	1	36;8;18;3;27;2;157;16;12;44;6;45;31;19;15	5237	0_0_0_8_10_2_0_0_0_0_0
34340	217	217	Sweden_1_27	11747	1	36;8;18;3;27;2;157;16;12;44;6;45;31;19;15	5238	0_0_0_19_23_1_1_0_0_0_0
34341	217	217	Sweden_1_27	591	1	36;8;18;3;27;2;157;16;12;44;6;45;31;19;15	5239	0_0_0_13_0_0_14_0_0_0_0
34342	217	217	Sweden_1_27	591	1	36;8;18;3;27;2;157;16;12;44;6;45;31;19;15	5240	0_0_0_13_0_0_0_1_1_0_0
34343	217	217	Sweden_1_27	3467	1	36;8;18;3;27;2;157;16;12;44;6;45;31;19;15	5241	0_0_0_8_2_14_0_8_0_0_0
34344	217	5672	NA	11736	1	36;8;18;3;27;2;157;16;12;44;6;45;31;19;15	5242	0_0_0_14_3_1_0_0_0_0_0
34345	217	303	NA	4616	1	36;8;18;3;27;2;157;16;12;44;6;45;31;19;15	5243	0_0_0_19_32_0_2_0_0_0_0
34346	217	217	Sweden_1_27	4616	1	36;8;18;3;27;2;157;16;12;44;6;45;31;19;15	5244	0_0_0_19_22_0_0_0_0_0_0
34347	217	303	NA	4616	1	36;8;18;3;27;2;157;16;12;44;6;45;31;19;15	5245	0_0_0_19_32_4_2_0_0_0_0
34348	217	2839	NA	22806	1	36;8;18;3;27;2;157;16;12;44;6;45;31;19;15	5246	0_0_0_9_1_0_0_0_0_0_0
34349	217	303	NA	22807	1	36;8;18;3;27;2;157;16;12;44;6;45;31;19;15	5247	0_0_0_19_32_7_0_0_0_0_0
34350	618	2084	NA	22808	1	36;8;18;3;27;2;157;16;12;44;6;45;31;19;15	5248	0_0_0_11_18_0_0_0_0_0_0
34351	217	4755	NA	11841	1	36;8;18;3;27;2;157;16;12;44;6;45;31;19;15	5249	0_0_0_19_37_0_1_0_0_0_0
34352	217	303	NA	4616	1	36;8;18;3;27;2;157;16;12;44;6;45;31;19;15	5250	0_0_0_19_32_4_0_0_0_0_0
34353	217	217	Sweden_1_27	22809	1	36;8;18;3;27;2;157;16;12;44;6;45;31;19;15	5251	0_0_0_19_12_0_0_0_0_0_0
34354	217	303	NA	22810	1	36;8;18;3;27;2;157;16;12;44;6;45;31;19;15	5252	0_0_0_19_32_8_0_0_0_0_0
34355	618	2084	NA	586	1	36;8;18;3;27;2;157;16;12;44;6;45;31;19;15	5253	0_0_0_11_17_1_0_0_0_0_0
34356	217	303	NA	22811	1	36;8;18;3;27;2;157;16;12;44;6;45;31;19;15	5254	0_0_0_19_36_0_0_0_0_0_0
34357	217	303	NA	4616	1	36;8;18;3;27;2;157;16;12;44;6;45;31;19;15	5255	0_0_0_19_35_0_2_0_0_0_0
34358	217	303	NA	4616	1	36;8;18;3;27;2;157;16;12;44;6;45;31;19;15	5256	0_0_0_19_32_9_0_0_0_0_0
34359	217	303	NA	22812	1	36;8;18;3;27;2;157;16;12;44;6;45;31;19;15	5257	0_0_0_19_38_0_0_0_0_0_0
34360	217	303	NA	4616	1	36;8;18;3;27;2;157;16;12;44;6;45;31;19;15	5258	0_0_0_19_35_1_1_0_0_0_0
34361	217	303	NA	4616	1	36;8;18;3;27;2;157;16;12;44;6;45;31;19;15	5259	0_0_0_19_32_0_0_3_0_0_0
34362	217	217	Sweden_1_27	4616	1	36;8;18;3;27;2;157;16;12;44;6;45;31;19;15	5260	0_0_0_19_23_2_0_0_0_0_0
34363	217	303	NA	4616	1	36;8;18;3;27;2;157;16;12;44;6;45;31;19;15	5261	0_0_0_19_32_0_0_0_0_0_0
34364	217	217	Sweden_1_27	11753	1	36;8;18;3;27;2;157;16;12;44;6;45;31;19;15	5262	0_0_0_19_16_0_0_0_0_0_0
34365	217	303	NA	4616	1	36;8;18;3;27;2;157;16;12;44;6;45;31;19;15	5263	0_0_0_19_32_10_0_0_0_0_0
34366	217	303	NA	4616	1	36;8;18;3;27;2;157;16;12;44;6;45;31;19;15	5264	0_0_0_19_32_6_0_0_0_0_0
34367	217	303	NA	4616	1	36;8;18;3;27;2;157;16;12;44;6;45;31;19;15	5265	0_0_0_19_32_4_0_1_0_0_0
34368	217	303	NA	22813	1	36;8;18;3;27;2;157;16;12;44;6;45;31;19;15	5266	0_0_0_19_32_7_0_0_1_0_0
34369	217	303	NA	22814	1	36;8;18;3;27;2;157;16;12;44;6;45;31;19;15	5267	0_0_0_19_32_5_0_0_0_0_0
34370	217	303	NA	4616	1	36;8;18;3;27;2;157;16;12;44;6;45;31;19;15	5268	0_0_0_19_35_1_2_0_0_0_0
34371	217	217	Sweden_1_27	4616	1	36;8;18;3;27;2;157;16;12;44;6;45;31;19;15	5269	0_0_0_19_11_0_0_0_0_0_0
34372	217	303	NA	4616	1	36;8;18;3;27;2;157;16;12;44;6;45;31;19;15	5270	0_0_0_19_35_1_0_0_0_0_0
34373	217	303	NA	4616	1	36;8;18;3;27;2;157;16;12;44;6;45;31;19;15	5271	0_0_0_19_35_0_0_0_0_0_0
34374	217	303	NA	4616	1	36;8;18;3;27;2;157;16;12;44;6;45;31;19;15	5272	0_0_0_19_32_0_1_0_0_0_0
34375	217	303	NA	22811	1	36;8;18;3;27;2;157;16;12;44;6;45;31;19;15	5273	0_0_0_19_36_0_0_1_0_0_0
34376	217	303	NA	4616	1	36;8;18;3;27;2;157;16;12;44;6;45;31;19;15	5274	0_0_0_19_35_0_1_0_0_0_0
34377	217	303	NA	4616	1	36;8;18;3;27;2;157;16;12;44;6;45;31;19;15	5275	0_0_0_19_32_4_1_0_0_0_0
34378	217	303	NA	4616	1	36;8;18;3;27;2;157;16;12;44;6;45;31;19;15	5276	0_0_0_19_32_2_0_0_0_0_0
34379	217	12957	NA	22815	1	36;8;18;3;27;2;157;16;12;44;6;45;31;19;15	5277	0_0_0_19_44_0_0_0_0_0_0
34380	217	217	Sweden_1_27	11753	1	36;8;18;3;27;2;157;16;12;44;6;45;31;19;15	5278	0_0_0_19_15_0_0_0_0_0_0
34381	217	303	NA	22816	1	36;8;18;3;27;2;157;16;12;44;6;45;31;19;15	5279	0_0_0_19_32_0_3_0_0_0_0
34382	217	4755	NA	11841	1	36;8;18;3;27;2;157;16;12;44;6;45;31;19;15	5280	0_0_0_19_37_0_0_0_0_0_0
34384	217	217	Sweden_1_27	4616	1	36;8;18;3;27;2;157;16;12;44;6;45;31;19;15	5282	0_0_0_19_23_0_0_1_0_0_0
34385	217	303	NA	4616	1	36;8;18;3;27;2;157;16;12;44;6;45;31;19;15	5283	0_0_0_19_32_1_0_0_0_0_0
34386	217	217	Sweden_1_27	22809	1	36;8;18;3;27;2;157;16;12;44;6;45;31;19;15	5284	0_0_0_19_12_0_0_0_0_1_0
34387	217	303	NA	4616	1	36;8;18;3;27;2;157;16;12;44;6;45;31;19;15	5285	0_0_0_19_32_4_3_0_0_0_0
34388	217	303	NA	4616	1	36;8;18;3;27;2;157;16;12;44;6;45;31;19;15	5286	0_0_0_19_33_0_0_0_0_0_0
34389	217	303	NA	11841	1	36;8;18;3;27;2;157;16;12;44;6;45;31;19;15	5287	0_0_0_19_32_3_0_0_0_0_0
34390	217	217	Sweden_1_27	4616	1	36;8;18;3;27;2;157;16;12;44;6;45;31;19;15	5288	0_0_0_19_23_0_0_2_0_0_0
34391	217	217	Sweden_1_27	11747	1	36;8;18;3;27;2;157;16;12;44;6;45;31;19;15	5289	0_0_0_19_23_3_0_0_0_0_0
34392	217	217	Sweden_1_27	22817	1	36;8;18;3;27;2;157;16;12;44;6;45;31;19;15	5290	0_0_0_19_10_0_0_0_0_0_0
34393	217	217	Sweden_1_27	22818	1	36;8;18;3;27;2;157;16;12;44;6;45;31;19;15	5291	0_0_0_19_15_2_0_0_0_0_0
34394	217	217	Sweden_1_27	22819	1	36;8;18;3;27;2;157;16;12;44;6;45;31;19;15	5292	0_0_0_19_26_0_0_0_0_0_0
34395	15	9	England_14_9	627	14	36;8;18;3;27;2;157;16;12;44;6;45;31;19;15	5293	0_23_2_4_1_5_0_2_0_0_0
34396	66	66	NA	12247	9N	36;8;18;3;27;2;157;16;12;44;6;45;31;19;15	5294	0_15_0_8_33_0_0_0_0_0_0
34397	156	1269	NA	13071	9V	36;8;18;3;27;2;157;16;12;44;6;45;31;19;15	5295	0_169_0_1_104_0_0_0_0_0_0
34398	191	191	Netherlands_7F_39	643	7F	36;8;18;3;27;2;157;16;12;44;6;45;31;19;15	5296	0_237_0_0_1_0_23_0_6_0_0
34399	124	124	Netherlands_14_35	11271	14	39	5297	0_61_1_1_8_0_1_1_0_1_0
34400	199	10360	NA	11370	19A	4	5298	0_15_4_0_147_1_0_6_1_1_0
34401	199	199	Netherlands_15B_37	625	19A	4	5299	0_15_4_0_233_3_0_0_0_0_0
34402	180	180	Netherlands_3_31	665	3	36;8;18;3;27;2;157;16;12;44;6;45;31;19;15	5300	0_232_1_2_58_0_1_0_0_0_0
34403	320	9165	NA	573	19F	1	5301	0_58_0_12_100_0_0_0_11_0_0
34404	439	311	NA	12650	23F	7	5302	0_57_0_13_1_10_1_1_0_0_0
34405	439	42	NA	12483	23A	7	5303	0_57_0_34_38_0_0_0_1_0_0
34406	124	124	Netherlands_14_35	11271	14	39	5304	0_61_1_1_8_0_1_3_3_0_0
34407	62	62	NA	12554	11A	36;8;18;3;27;2;157;16;12;44;6;45;31;19;15	5305	0_75_0_32_3_0_1_0_0_0_0
34408	439	37	Tennessee_23F_4	11610	23F	7	5306	0_57_0_7_10_0_0_0_0_0_0
34409	439	311	NA	12534	23F	7	5307;42736	0_57_0_13_21_0_0_0_0_0_0
34410	113	113	Netherlands_18C_36	13797	18C	50	5308;42747	0_83_0_2_8_1_3_0_0_0_0
34411	439	42	NA	12483	23A	7	5309;42757	0_57_0_34_38_2_0_0_1_0_0
34412	439	311	NA	12534	23F	7	5310	0_57_0_13_3_0_0_0_0_0_0
34413	62	62	NA	12428	11A	36;8;18;3;27;2;157;16;12;44;6;45;31;19;15	5311	0_75_0_32_3_3_0_3_0_0_0
34414	439	439	NA	13435	23B	7	5312;42770	0_57_0_10_67_5_2_1_1_1_0
34415	433	433	NA	13413	22F	36;8;18;3;27;2;157;16;12;44;6;45;31;19;15	5313	0_265_0_0_49_0_0_0_0_0_0
34416	320	3014	NA	573	19F	1	5314	0_58_0_12_88_0_1_0_0_0_0
34417	62	62	NA	12554	11A	36;8;18;3;27;2;157;16;12;44;6;45;31;19;15	5315	0_75_0_32_3_0_0_1_0_0_0
34418	439	42	NA	11693	23F	7	5316	0_57_0_40_0_0_0_0_0_0_0
34419	1262	1262	NA	13906	15BC	11	5317	0_10_1_0_36_0_0_0_0_0_0
34420	63	63	Sweden_15A_25	22891	15A	904;9	5318	0_74_0_16_26_6_0_0_0_0_0
34421	62	62	NA	12607	11A	36;8;18;3;27;2;157;16;12;44;6;45;31;19;15	5319	0_75_0_32_3_0_5_1_3_0_0
34422	1262	1262	NA	13906	15BC	11	5320	0_10_1_0_36_0_1_0_0_1_0
34423	1262	1262	NA	13906	15BC	11	5321	0_10_1_0_36_0_1_0_0_0_0
34424	433	433	NA	13413	22F	36;8;18;3;27;2;157;16;12;44;6;45;31;19;15	5210;5322;42841;42843;42957	0_265_0_0_43_6_0_1_1_0_0
34425	439	42	NA	12483	23A	7	5323	0_57_0_34_36_0_0_0_0_0_0
34426	199	667	NA	11370	19A	4	5324;42465	0_15_4_0_147_1_0_2_1_0_0
34427	320	9165	NA	573	19F	1	5325	0_58_0_12_100_0_0_0_10_0_0
34428	3017	3017	NA	11365	19A	4	5326	0_15_4_0_133_0_2_0_2_2_0
34429	320	3014	NA	573	19F	1	5327	0_58_0_12_88_0_0_0_2_0_0
34430	62	62	NA	13606	11A	36;8;18;3;27;2;157;16;12;44;6;45;31;19;15	4513;5328	0_75_0_32_16_0_0_0_0_0_0
34431	90	440	NA	11257	23F	49	5329	0_68_0_11_19_0_0_3_0_0_0
34432	439	439	NA	13435	23B	7	5330	0_57_0_10_67_7_0_0_0_0_0
34433	439	311	NA	12534	23F	7	5331	0_57_0_13_3_0_1_0_1_0_0
34434	199	667	NA	11370	19A	4	5332	0_15_4_0_147_1_0_2_0_4_0
34435	66	66	NA	12230	9N	36;8;18;3;27;2;157;16;12;44;6;45;31;19;15	5333	0_15_0_8_7_0_1_0_0_0_0
34436	124	124	Netherlands_14_35	11271	14	39	5334	0_61_1_1_8_0_1_3_1_0_0
34437	62	62	NA	13606	11A	36;8;18;3;27;2;157;16;12;44;6;45;31;19;15	4513;5328	0_75_0_32_16_0_0_0_0_0_0
34438	199	10360	NA	11370	19A	4	5335	0_15_4_0_147_1_0_10_2_2_0
34439	2690	2690	NA	23048	35B	72	5336	0_65_0_4_0_0_0_0_0_0_0
34440	433	433	NA	13413	22F	36;8;18;3;27;2;157;16;12;44;6;45;31;19;15	5337;42842	0_265_0_0_43_6_0_1_1_1_0
34441	439	311	NA	12569	23F	7	5338	0_57_0_13_1_10_1_0_1_0_0
34442	62	62	NA	12428	11A	36;8;18;3;27;2;157;16;12;44;6;45;31;19;15	5339	0_75_0_32_3_4_0_1_0_0_0
34443	199	10360	NA	11370	19A	4	5340;42887	0_15_4_0_147_1_0_10_2_0_0
34444	320	3014	NA	573	19F	1	5341	0_58_0_12_88_5_0_1_0_0_0
34445	320	271	NA	573	19F	1	5342	0_58_0_12_80_5_1_1_0_0_0
34446	156	143	NA	23120	14	36;8;18;3;27;2;157;16;12;44;6;45;31;19;15	5343	0_169_0_10_9_0_0_0_0_0_0
34447	180	180	Netherlands_3_31	665	3	36;8;18;3;27;2;157;16;12;44;6;45;31;19;15	5344	0_232_1_2_59_0_0_0_0_0_0
34448	439	42	NA	12559	23A	7	5345;42498	0_57_0_34_18_0_0_0_0_0_0
34449	199	10360	NA	11370	19A	4	5346	0_15_4_0_147_1_0_6_6_0_0
34450	90	440	NA	11257	23F	49	5347	0_68_0_11_19_0_0_2_0_0_0
34451	62	62	NA	12428	11A	36;8;18;3;27;2;157;16;12;44;6;45;31;19;15	5348	0_75_0_32_3_3_0_0_0_0_0
34452	439	311	NA	12542	23F	7	5349	0_57_0_13_23_0_0_0_0_0_0
34453	36	36	NA	12432	23F	7	5350	0_57_0_24_24_0_0_1_0_0_0
34454	1262	1262	NA	13906	15BC	11	5351	0_10_1_0_36_0_4_0_0_0_0
34455	90	440	NA	11882	23F	49	5352	0_68_0_11_24_2_0_0_0_0_0
34456	320	3014	NA	573	19F	1	5353	0_58_0_12_88_0_0_5_1_0_0
34457	439	42	NA	23163	23A	7	5354	0_57_0_34_18_1_0_0_1_0_0
34458	439	438	NA	12435	23A	7	5355	0_57_0_34_76_2_0_0_0_0_0
34459	66	66	NA	12247	9N	36;8;18;3;27;2;157;16;12;44;6;45;31;19;15	5356	0_15_0_8_33_1_0_0_0_0_0
34460	439	439	NA	13879	23B	7	5357;42839	0_57_0_10_76_0_5_1_0_0_0
34461	433	433	NA	13413	22F	36;8;18;3;27;2;157;16;12;44;6;45;31;19;15	5358;6668;6669;6670;6676;6678;6685;6700;12490;12492;12559	0_265_0_0_43_18_0_0_0_0_0
34462	433	433	NA	13413	22F	36;8;18;3;27;2;157;16;12;44;6;45;31;19;15	5359	0_265_0_0_43_10_0_0_0_3_0
34463	439	439	NA	13435	23B	7	5360	0_57_0_10_67_5_2_1_2_0_0
34464	320	1968	NA	573	19F	1	5361	0_58_0_12_113_0_2_0_0_1_0
34465	320	9165	NA	573	19F	1	5362	0_58_0_12_100_0_0_3_0_1_0
34466	124	124	Netherlands_14_35	21790	14	39	5363	0_61_1_1_23_0_0_0_0_0_0
34467	439	436	NA	11613	23A	7	5364	0_57_0_20_0_0_2_1_0_0_0
34468	1967	1967	NA	11663	35B	629	5365	0_103_1_0_0_0_2_0_0_0_0
34469	15	9	England_14_9	627	14	36;8;18;3;27;2;157;16;12;44;6;45;31;19;15	5366	0_23_2_4_1_5_0_0_0_0_0
34470	320	3014	NA	573	19F	1	5367;43282	0_58_0_12_88_0_0_5_0_0_0
34471	180	180	Netherlands_3_31	665	3	36;8;18;3;27;2;157;16;12;44;6;45;31;19;15	5368	0_232_1_2_5_1_0_0_2_0_0
34472	320	3014	NA	573	19F	1	5369	0_58_0_12_88_0_0_48_0_0_0
34473	113	113	Netherlands_18C_36	13797	18C	50	5370	0_83_0_2_8_6_0_1_0_0_0
34474	320	3014	NA	11884	19F	1	5371	0_58_0_12_88_0_0_51_2_0_0
34475	320	9165	NA	573	19F	1	5372	0_58_0_12_100_0_0_0_7_0_0
34476	1801	1801	NA	13589	19A	290	5373	0_23_27_0_1_0_1_0_2_0_0
34477	1967	1967	NA	11663	35B	629	5374	0_103_1_0_0_0_1_0_0_0_0
34478	320	3014	NA	573	19F	1	5375	0_58_0_12_88_0_0_0_13_0_0
34479	439	507	NA	11665	23F	7	4375;42499	0_57_0_15_2_1_0_2_0_0_0
34480	439	507	NA	11665	23F	7	4375;42499	0_57_0_15_2_1_0_2_0_0_0
34481	320	271	NA	573	19F	1	5376	0_58_0_12_80_5_5_0_0_0_0
34482	439	311	NA	12542	23F	7	5377	0_57_0_13_1_8_3_0_0_0_0
34483	172	2372	NA	23365	genetic variant	5	5378;42512	0_11_3_43_6_0_0_0_0_0_0
34484	320	9165	NA	573	19F	1	5379	0_58_0_12_100_0_0_0_1_0_0
34485	124	124	Netherlands_14_35	11271	14	39	5380	0_61_1_1_8_0_1_1_0_0_0
34486	156	162	NA	13056	9V	36;8;18;3;27;2;157;16;12;44;6;45;31;19;15	5381	0_169_0_1_137_0_0_0_0_0_0
34487	199	667	NA	11370	19A	4	5382	0_15_4_0_150_0_0_0_1_0_0
34488	102	1071	NA	23375	18C	68	5383	0_45_0_9_0_0_0_0_0_0_0
34489	180	180	Netherlands_3_31	665	3	36;8;18;3;27;2;157;16;12;44;6;45;31;19;15	5384	0_232_1_2_103_0_0_0_0_1_0
34490	199	667	NA	11370	19A	4	5385	0_15_4_0_147_1_0_2_0_0_0
34491	62	62	NA	12554	11A	36;8;18;3;27;2;157;16;12;44;6;45;31;19;15	5386	0_75_0_32_3_1_0_0_0_0_0
34492	199	667	NA	11370	19A	4	5387	0_15_4_0_147_1_0_1_0_1_0
34493	1967	1967	NA	11663	35B	629	5388	0_103_1_0_5_0_0_0_0_0_0
34494	100	100	NA	13858	33F	3	5389	0_75_0_3_23_0_2_1_0_0_0
34495	199	199	Netherlands_15B_37	11366	15BC	4	5390	0_15_4_0_267_0_0_0_1_0_0
34496	62	62	NA	644	11A	36;8;18;3;27;2;157;16;12;44;6;45;31;19;15	5391	0_75_0_32_95_0_0_1_0_0_0
34497	439	190	NA	12462	23A	7	5392;42472	0_57_0_34_26_0_0_0_0_0_0
34498	156	162	NA	13082	9V	36;8;18;3;27;2;157;16;12;44;6;45;31;19;15	5393	0_169_0_1_78_0_0_2_0_0_0
34499	124	124	Netherlands_14_35	11299	14	39	5394	0_61_1_1_48_0_0_2_8_0_0
34500	180	180	Netherlands_3_31	665	3	36;8;18;3;27;2;157;16;12;44;6;45;31;19;15	5395	0_232_1_2_29_0_0_0_0_2_0
34501	439	311	NA	12542	23F	7	5396	0_57_0_13_23_0_0_3_0_0_0
34502	439	37	Tennessee_23F_4	11610	23F	7	5397	0_57_0_7_10_0_0_0_0_2_0
34503	439	37	Tennessee_23F_4	11610	23F	7	5398	0_57_0_7_10_0_0_0_0_0_0
34504	62	62	NA	12428	11A	36;8;18;3;27;2;157;16;12;44;6;45;31;19;15	5399	0_75_0_32_3_4_0_1_1_0_0
34505	180	180	Netherlands_3_31	665	3	36;8;18;3;27;2;157;16;12;44;6;45;31;19;15	5400	0_232_1_2_5_4_0_1_0_0_0
34506	199	199	Netherlands_15B_37	625	19A	4	5401;42680	0_15_4_0_233_0_2_0_0_0_0
34507	124	124	Netherlands_14_35	11299	14	39	5402	0_61_1_1_48_0_0_2_6_0_0
34508	62	62	NA	12601	11A	36;8;18;3;27;2;157;16;12;44;6;45;31;19;15	5403	0_75_0_32_3_0_3_0_0_0_0
34509	199	667	NA	11370	19A	4	5404;42720	0_15_4_0_147_1_0_5_0_0_0
34510	124	124	Netherlands_14_35	11273	14	39	5405;42891	0_61_1_1_44_0_0_1_0_0_0
34511	320	3014	NA	573	19F	1	5406;43282	0_58_0_12_88_0_0_5_0_1_0
34512	320	3014	NA	573	19F	1	5407	0_58_0_12_88_0_0_5_0_2_0
34513	439	42	NA	23163	23A	7	5354;5408;42812	0_57_0_34_18_1_0_0_1_0_0
34514	439	42	NA	23163	23A	7	5409	0_57_0_34_18_1_0_0_1_1_0
34515	199	199	Netherlands_15B_37	11280	15BC	4	5410	0_15_4_0_31_5_0_2_1_0_0
34516	320	3014	NA	573	19F	1	5411	0_58_0_12_88_0_0_25_0_0_0
34517	90	440	NA	11260	23F	49	4371;4588;5412;42491	0_68_0_11_19_1_0_0_0_0_0
34518	5784	304	Sweden_1_40	4669	1	36;8;18;3;27;2;157;16;12;44;6;45;31;19;15	5413	0_346_0_4_9_0_1_0_0_0_0
34519	102	1071	NA	23375	18C	68	5383;5414	0_45_0_9_0_0_0_0_0_0_0
34520	320	3014	NA	573	19F	1	5415	0_58_0_12_88_0_0_0_1_1_0
34521	100	100	NA	77533	33F	3	5416	0_75_0_3_24_0_0_3_0_0_0
34522	90	440	NA	11257	23F	49	5417;41981	0_68_0_11_20_0_0_0_0_0_0
34523	439	311	NA	12542	23F	7	5418	0_57_0_13_23_0_0_2_2_1_0
34524	62	62	NA	644	11A	36;8;18;3;27;2;157;16;12;44;6;45;31;19;15	5419	0_75_0_32_95_37_4_0_0_0_0
34525	199	667	NA	11370	19A	4	5420	0_15_4_0_147_1_0_17_2_0_0
34526	439	311	NA	12542	23F	7	5421;42363	0_57_0_13_23_0_0_2_1_0_0
34527	320	3014	NA	11576	19F	1	5422	0_58_0_12_88_5_0_4_0_0_0
34528	320	3014	NA	573	19F	1	5423	0_58_0_12_88_0_0_3_0_0_0
34529	180	180	Netherlands_3_31	665	3	36;8;18;3;27;2;157;16;12;44;6;45;31;19;15	5424	0_232_1_2_5_0_4_0_0_1_0
34530	100	100	NA	13861	33F	3	5425	0_75_0_3_24_0_0_0_1_0_0
34531	505	505	NA	13711	3	36;8;18;3;27;2;157;16;12;44;6;45;31;19;15	5426	0_232_1_5_12_0_0_0_0_2_0
34532	180	180	Netherlands_3_31	665	3	36;8;18;3;27;2;157;16;12;44;6;45;31;19;15	5427	0_232_1_2_5_0_4_0_0_2_0
34533	62	62	NA	13606	11A	36;8;18;3;27;2;157;16;12;44;6;45;31;19;15	5428	0_75_0_32_16_0_0_0_1_0_0
34534	90	440	NA	11260	23F	49	4371;4588;5412;42491	0_68_0_11_19_1_0_0_0_0_0
34535	320	9165	NA	573	19F	1	5429	0_58_0_12_100_0_0_1_0_0_0
34536	320	9165	NA	573	19F	1	5430	0_58_0_12_100_0_0_0_2_0_0
34537	320	3014	NA	573	19F	1	5431;41829	0_58_0_12_88_0_0_28_0_0_0
34538	439	37	Tennessee_23F_4	11610	23F	7	5432	0_57_0_7_10_0_0_0_0_0_0
34539	15	15	NA	667	14	36;8;18;3;27;2;157;16;12;44;6;45;31;19;15	5433	0_23_2_9_0_0_0_0_0_0_0
34540	460	446	NA	12075	35F	36;8;18;3;27;2;157;16;12;44;6;45;31;19;15	5434	0_154_0_1_5_0_0_0_0_0_0
34541	62	62	NA	12428	11A	36;8;18;3;27;2;157;16;12;44;6;45;31;19;15	5435	0_75_0_32_3_4_0_3_0_0_0
34542	156	162	NA	13056	9V	36;8;18;3;27;2;157;16;12;44;6;45;31;19;15	5436	0_169_0_1_137_0_0_1_0_0_0
34543	15	9	England_14_9	24057	14	36;8;18;3;27;2;157;16;12;44;6;45;31;19;15	5437	0_23_2_4_1_16_0_0_0_0_0
34544	180	180	Netherlands_3_31	665	3	36;8;18;3;27;2;157;16;12;44;6;45;31;19;15	5438	0_232_1_2_5_0_4_0_0_0_0
34545	180	180	Netherlands_3_31	665	3	36;8;18;3;27;2;157;16;12;44;6;45;31;19;15	5439	0_232_1_2_5_0_4_0_0_3_0
34546	439	311	NA	12542	23F	7	5440;42725	0_57_0_13_1_8_0_2_1_0_0
34547	62	62	NA	12554	11A	36;8;18;3;27;2;157;16;12;44;6;45;31;19;15	5441	0_75_0_32_3_0_1_0_1_0_0
34548	320	3014	NA	573	19F	1	5442	0_58_0_12_88_0_0_6_0_0_0
34549	36	36	NA	12432	23F	7	5443;5444;42802	0_57_0_24_42_0_0_0_2_0_0
34550	36	36	NA	12432	23F	7	5444	0_57_0_24_42_0_0_0_2_0_0
34551	198	198	NA	24058	35B	72	5445	0_65_0_1_17_0_0_0_0_0_0
34552	180	180	Netherlands_3_31	24059	3	36;8;18;3;27;2;157;16;12;44;6;45;31;19;15	5446	0_232_1_2_5_15_29_4_0_0_0
34553	124	124	Netherlands_14_35	11271	14	39	5447	0_61_1_1_8_0_1_3_4_0_0
34554	90	440	NA	11883	23F	49	5448	0_68_0_11_25_0_0_1_0_0_0
34555	180	180	Netherlands_3_31	13658	3	36;8;18;3;27;2;157;16;12;44;6;45;31;19;15	5449	0_232_1_2_58_0_0_3_0_0_0
34556	1967	1967	NA		35B	629	5450	0_103_1_0_4_0_0_0_0_0_0
34557	1262	1262	NA	13906	15BC	11	5451	0_10_1_0_0_0_1_0_0_0_0
34558	124	124	Netherlands_14_35	11299	14	39	5452	0_61_1_1_48_0_0_6_0_0_0
34559	433	433	NA	13413	22F	36;8;18;3;27;2;157;16;12;44;6;45;31;19;15	5453	0_265_0_0_43_10_0_0_1_0_0
34560	320	3014	NA	573	19F	1	5454	0_58_0_12_88_0_0_0_7_0_0
34561	124	124	Netherlands_14_35	11271	14	39	5455	0_61_1_1_8_0_1_0_0_1_0
34562	124	124	Netherlands_14_35	11271	14	39	5456	0_61_1_1_8_0_1_0_0_0_0
34563	199	667	NA	11370	19A	4	5457	0_15_4_0_147_1_0_2_2_0_0
34564	320	3014	NA	573	19F	1	5458	0_58_0_12_88_0_0_0_43_0_0
34565	320	1968	NA	573	19F	1	5459	0_58_0_12_114_0_0_1_0_0_0
34566	320	9165	NA	573	19F	1	5460	0_58_0_12_100_0_0_0_8_3_0
34567	177	179	NA	12904	19F	36;8;18;3;27;2;157;16;12;44;6;45;31;19;15	5461	0_21_20_1_12_0_0_0_4_0_0
34568	320	1968	NA	573	19F	1	5462	0_58_0_12_114_0_0_2_0_0_0
34569	320	271	NA	573	19F	1	5463	0_58_0_12_80_5_1_4_0_0_0
34570	191	191	Netherlands_7F_39	643	7F	36;8;18;3;27;2;157;16;12;44;6;45;31;19;15	5464	0_237_0_0_1_0_23_0_4_0_0
34571	156	162	NA	13086	9V	36;8;18;3;27;2;157;16;12;44;6;45;31;19;15	5465	0_169_0_1_128_0_0_1_0_0_0
34572	199	10360	NA	11370	19A	4	5466	0_15_4_0_147_1_0_6_2_0_0
34573	124	124	Netherlands_14_35	11299	14	39	5467	0_61_1_1_48_0_0_8_0_0_0
34574	439	311	NA	12542	23F	7	5468	0_57_0_13_23_0_0_1_0_0_0
34575	199	199	Netherlands_15B_37	12415	19A	4	4059;5469	0_15_4_0_233_0_0_0_0_0_0
34576	191	191	Netherlands_7F_39	643	7F	36;8;18;3;27;2;157;16;12;44;6;45;31;19;15	5470	0_237_0_0_1_0_64_0_0_0_0
34577	320	9458	NA	25006	19F	1	5471	0_58_0_12_80_11_0_0_1_2_0
34578	15	9	England_14_9	627	14	36;8;18;3;27;2;157;16;12;44;6;45;31;19;15	5472	0_23_2_4_1_5_0_3_0_0_0
34579	191	191	Netherlands_7F_39	12515	7F	36;8;18;3;27;2;157;16;12;44;6;45;31;19;15	5473	0_237_0_0_47_0_0_0_0_0_0
34580	1009	1009	NA	25007	11C	722	5474	0_77_0_1_0_0_1_0_0_0_0
34581	100	100	NA	13861	33F	3	5475	0_75_0_3_24_0_0_4_0_0_0
34582	3017	3017	NA	11365	19A	4	5476	0_15_4_0_133_0_2_0_3_0_0
34583	124	124	Netherlands_14_35	11271	14	39	5477	0_61_1_1_8_0_1_0_1_0_0
34584	4752/306	306	Sweden_1_28	13298	1	36;8;18;3;27;2;157;16;12;44;6;45;31;19;15	5478	0_346_0_1_0_0_12_0_0_0_0
34585	90	440	NA	22595	23F	49	5479	0_68_0_11_19_0_0_4_2_0_0
34586	90	440	NA	22595	23F	49	5480	0_68_0_11_19_0_0_4_1_0_0
34587	180	180	Netherlands_3_31	665	3	36;8;18;3;27;2;157;16;12;44;6;45;31;19;15	5481;6581	0_232_1_2_5_15_0_2_0_0_0
34588	1262	1262	NA	13906	15BC	11	5482;41991	0_10_1_0_36_0_0_0_3_0_0
34589	460	1635	NA	13548	35F	36;8;18;3;27;2;157;16;12;44;6;45;31;19;15	5483	0_154_0_1_27_22_0_0_8_0_0
34592	10494	10494	NA	12169	48	317	5485	0_78_0_0_1_0_0_0_0_0_0
34593	10378	10378	NA	22923	28F	275	5486	0_229_0_0_0_0_0_0_0_0_0
34596	230	2355	NA	11951	17F	10	5488	0_15_1_20_0_0_1_0_1_1_0
34597	4133	10269	NA	13132	nontypable	28	5489	0_23_22_0_5_0_0_0_0_0_0
34599	5093	4398	NA	13761	nontypable	42	5491	0_35_0_20_0_0_0_0_0_0_0
34604	5093	4391	NA	13759	nontypable	42	5493	0_35_0_5_0_0_0_0_0_2_0
34605	16524	4451	NA	13948	nontypable	118	5494	0_191_0_0_5_0_0_0_2_0_0
34612	63	63	Sweden_15A_25	12231	14	904;9	5495	0_74_0_1_32_0_2_0_0_0_0
34613	1439	1439	NA	11835	34	45	5496;5500;6132	0_16_1_8_0_0_0_1_0_0_0
34621	1439	1439	NA	11835	34	45	5497	0_16_1_8_0_0_3_1_3_0_0
34622	4133	4133	NA	13111	nontypable	28	5498	0_23_22_3_19_0_0_0_0_0_0
34623	2624	2624	NA	12777	23F	24	5499	0_11_8_20_3_0_0_0_0_0_0
34624	1439	1439	NA	11835	34	45	5500	0_16_1_8_0_0_0_1_0_0_0
34625	1439	1439	NA	11835	34	45	5501	0_16_1_8_0_0_3_1_0_1_0
34626	5093	4398	NA	13761	nontypable	42
34627	1439	1439	NA	11835	34	45
34628	4142	10334	NA	12933	nontypable	42
34629	1439	1439	NA	11835	34	45	5503	0_16_1_8_0_0_3_1_0_0_0
34630	1439	1439	NA	11835	34	45	5504	0_16_1_8_0_0_0_5_1_0_0
34631	4133	10573	NA	13134	nontypable	28	5505	0_23_22_0_3_0_0_0_0_0_0
34632	5093	5093	NA	13756	nontypable	42	5506	0_35_0_6_3_0_0_0_0_0_0
34633	1439	1439	NA	11835	34	45	5507	0_16_1_8_0_0_0_1_0_1_0
34634	5093	5093	NA	13757	nontypable	42	5508	0_35_0_4_2_0_0_0_0_0_0
34635	10278	10278	NA	13781	nontypable	42	5509	0_35_0_13_1_0_0_0_0_0_0
34636	1439	1439	NA	11835	34	45	5510	0_16_1_8_0_0_0_1_1_0_0
34638	5093	4398	NA	13761	nontypable	42	5512	0_35_0_20_0_0_1_0_0_0_0
34640	4421/4134	4421	NA	13755	nontypable	42	5513	0_35_0_25_1_0_0_0_0_0_0
34641	1439	1439	NA	11835	34	45	5514	0_16_1_8_0_0_0_1_4_0_0
34642	4421/4134	4421	NA	13755	nontypable	42	5515	0_35_0_25_2_0_0_0_0_0_0
34643	4142	5225	NA	12935	nontypable	42	5516	0_35_0_21_0_0_0_0_0_0_0
34644	1439	1439	NA	11835	34	45	5517	0_16_1_8_1_0_0_0_0_0_0
34645	1439	1439	NA	11835	34	45	5518	0_16_1_8_0_0_3_0_0_0_0
34646	1439	1439	NA	11835	34	45	5519	0_16_1_8_0_0_0_1_5_0_0
34647	230	2355	NA	11946	17F	10	5520	0_15_1_20_0_0_0_0_1_0_0
34648	NA	NA	NA	11835	34	45	5521	0_16_1_8_0_0_3_1_0_3_0
34650	1439	1439	NA	11835	34	45	5523	0_16_1_8_0_0_0_1_3_0_0
34651	5093	13120	NA	13990	nontypable	42	5524	0_35_0_15_0_0_0_0_1_0_0
34652	1439	1439	NA	11835	34	45	5525	0_16_1_8_0_0_0_2_0_0_0
34653	1439	1439	NA	11835	34	45	5526	0_16_1_8_0_0_2_0_0_0_0
34654	1439	1439	NA	11835	34	45	5527	0_16_1_8_0_0_1_0_0_0_0
34655	5093	13120	NA	13990	nontypable	42	5528	0_35_0_15_0_0_0_0_0_0_0
34656	5093	4398	NA	13771	nontypable	42	5529	0_35_0_20_0_0_0_0_1_0_0
34657	5093	4398	NA	13761	nontypable	42	5530	0_35_0_20_0_0_0_0_0_1_0
34658	1439	1439	NA	11835	34	45	5531	0_16_1_8_0_0_3_1_1_1_0
34659	1439	1439	NA	11835	34	45	5532	0_16_1_8_0_0_0_4_0_1_0
34660	4142	5225	NA	12935	nontypable	42	5533	0_35_0_21_0_0_0_1_0_1_0
34662	16524	6173	NA	13482	nontypable	118	5535	0_191_0_2_0_0_0_0_1_0_0
34663	10311	10311	NA	13750	nontypable	42	5536	0_35_0_8_0_0_0_0_1_0_0
34664	1439	1439	NA	11835	34	45	5537	0_16_1_8_0_0_0_4_0_0_0
34665	6714	6714	NA	12968	nontypable	265
34666	1439	1439	NA	11835	34	45	5539	0_16_1_8_0_0_0_4_2_0_0
34668	1439	1439	NA	11835	34	45	5541	0_16_1_8_0_0_0_4_0_2_0
34669	4133	4133	NA	13109	nontypable	28	5542	0_23_22_3_7_0_0_0_0_1_0
34670	1439	1439	NA	11835	34	45	5543	0_16_1_8_0_0_0_4_1_0_0
34671	1439	1439	NA	11835	34	45	5544	0_16_1_8_0_0_0_3_1_0_0
34672	1439	1439	NA	11835	34	45	5545	0_16_1_8_0_0_1_0_1_0_0
34673	4133	4133	NA	13109	nontypable	28	5546	0_23_22_3_7_0_0_0_0_0_0
34674	230	2355	NA	11951	17F	10	5547	0_15_1_20_0_0_1_0_1_0_0
34675	448	448	USA_NT_43	12783	nontypable	60
34676	448	448	USA_NT_43	12783	nontypable	60
34677	16524	6697	NA	13951	nontypable	118	5548	0_191_0_1_0_0_0_0_0_0_0
34678	4130/6726	4130	NA	13448	nontypable	214	5549	0_23_21_0_0_0_0_0_1_0_0
34679	5107	5107	NA	23848	nontypable	292
34684	230	2355	NA	11956	17F	10
34685	4133	4133	NA	13125	nontypable	28	5550	0_23_22_3_8_0_0_0_0_0_0
34686	4142	4139	NA	12936	nontypable	42	5551	0_35_0_23_0_0_0_0_0_0_0
34687	448	448	USA_NT_43	12783	nontypable	60
34688	448	448	USA_NT_43	12783	nontypable	60
34689	4453	4453	NA	11962	nontypable	402
34691	5093	4138	NA	13772	nontypable	42	5553	0_35_0_9_0_0_0_1_0_0_0
34692	5107	5107	NA	23848	nontypable	292
34693	4130/6726	4130	NA	13448	nontypable	214	5554	0_23_21_0_0_0_0_1_0_0_0
34699	4421/4134	4421	NA	13755	nontypable	42	5555	0_35_0_25_1_0_0_0_1_0_0
34700	16524	4451	NA	13948	nontypable	118	5556	0_191_0_0_5_0_0_0_1_0_0
34701	1439	1439	NA	11835	34	45	5557	0_16_1_8_0_0_0_1_0_2_0
34702	5093	4391	NA	13760	nontypable	42	5558	0_35_0_5_1_0_0_0_0_0_0
34703	1439	1439	NA	11835	34	45	5559	0_16_1_8_0_0_0_1_2_0_0
34704	4421/4134	4134	NA	13755	nontypable	42	5560	0_35_0_25_4_0_0_0_0_0_0
34706	16524	4451	NA	13948	nontypable	118	5561	0_191_0_0_5_0_0_0_3_0_0
34707	5093	4391	NA	13759	nontypable	42	5562	0_35_0_5_0_0_0_0_0_0_0
34709	315	315	Poland_6B_20	13890	6B	47	5564	0_14_0_6_0_0_7_1_0_0_0
34710	6714	6714	NA	12968	nontypable	265
34711	1439	1439	NA	11835	34	45	5565	0_16_1_8_0_0_0_1_0_5_0
34713	1439	1439	NA	11835	34	45
34715	5093	4391	NA	13759	nontypable	42	5566	0_35_0_5_0_0_0_0_0_3_0
34716	4133	10562	NA	13126	nontypable	28	5567	0_23_22_3_22_0_0_0_0_0_0
34717	4136	13116	NA	11465	nontypable	403	5568	0_298_0_7_0_0_0_0_0_0_0
34718	13121	13121	NA	13139	nontypable	214	5569	0_23_21_2_0_0_0_0_0_0_0
34719	5093	10285	NA	13766	nontypable	42	5570	0_35_0_4_0_0_0_0_0_0_0
34722	4142	10326	NA	12940	nontypable	42	5572	0_35_0_21_1_0_0_0_0_0_0
34724	16524	4451	NA	13948	nontypable	118	5574	0_191_0_0_5_0_0_0_0_0_0
34726	5107	5107	NA	23848	nontypable	292
34727	4133	4133	NA	13113	nontypable	28	5575	0_23_22_3_0_0_1_0_0_0_0
34730	16524	4451	NA	13948	nontypable	118	5576	0_191_0_0_5_0_0_0_4_0_0
34731	315	315	Poland_6B_20	13890	6B	47	5577	0_14_0_6_0_0_2_0_0_0_0
34732	4142	10334	NA	12933	nontypable	42	5578	0_35_0_22_0_0_0_0_0_0_0
34733	230	2355	NA	11946	17F	10
34734	4133	4133	NA	13116	nontypable	28	5579	0_23_22_3_4_0_0_0_0_0_0
34735	1439	1439	NA	11835	34	45	5580	0_16_1_8_0_3_0_0_0_0_0
34736	5093	5093	NA	13762	nontypable	42	5581	0_35_0_4_3_0_0_0_0_0_0
34738	5093	5093	NA	13770	nontypable	42	5583;5584	0_35_0_4_4_0_0_0_0_0_0
34739	5093	5093	NA	13770	nontypable	42	5584	0_35_0_4_4_0_0_0_0_0_0
34740	4133	10556	NA	13111	nontypable	28	5585	0_23_22_3_17_0_0_0_0_0_0
34742	1439	1439	NA	23852	34	45	5587	0_16_1_8_0_0_0_7_0_0_0
34743	1439	1439	NA	11835	34	45	5588;6184	0_16_1_8_0_1_1_0_0_0_0
34744	6714	6714	NA	12968	nontypable	265
34745	16524	6173	NA	13482	nontypable	118	5589	0_191_0_2_0_0_0_0_0_0_0
34748	10311	10311	NA	13750	nontypable	42	5591	0_35_0_8_0_0_0_0_2_0_0
34749	4142	5225	NA	12935	nontypable	42	5592	0_35_0_21_0_0_0_1_0_0_0
34752	16524	6173	NA	13482	nontypable	118	5595	0_191_0_2_0_0_0_0_0_0_0
34753	4142	5225	NA	12935	nontypable	42	5596	0_35_0_21_0_0_0_1_0_1_0
34754	4133	10561	NA	13109	nontypable	28	5597	0_23_22_3_1_0_0_0_0_0_0
34755	4209	4209	NA	11389	nontypable	25	5598	0_160_0_0_11_0_0_0_3_0_0
34756	10311	10311	NA	13750	nontypable	42	5599	0_35_0_8_0_0_0_0_0_0_0
34757	4133	10557	NA	13131	nontypable	28	5600	0_23_22_3_18_0_0_0_0_0_0
34758	4392	4392	NA	13755	nontypable	42	5601	0_35_0_12_0_0_0_2_0_0_0
34759	230	2355	NA	11951	17F	10	5602	0_15_1_20_0_0_1_0_0_1_0
34760	4133	4133	NA	13119	nontypable	28	5603	0_23_22_3_20_0_0_0_0_0_0
34761	4133	10559	NA	13131	nontypable	28	5604	0_23_22_3_18_0_1_0_0_0_0
34762	4133	4133	NA	13119	nontypable	28	5605	0_23_22_3_20_0_0_0_0_0_0
34763	1439	1439	NA	11835	34	45	5606	0_16_1_8_0_0_0_1_6_0_0
34764	4142	5225	NA	12935	nontypable	42	5607	0_35_0_21_0_0_0_1_0_1_0
34765	4133	4133	NA	13143	nontypable	28	5608	0_23_22_3_27_0_0_0_2_0_0
34766	6714	6714	NA	12968	nontypable	265
34767	315	315	Poland_6B_20	13901	6B	47	5610	0_14_0_6_0_0_0_0_1_0_0
34768	802	802	NA	12729	23F	20	5611	0_197_0_0_7_0_1_0_12_0_0
34769	4133	4133	NA	13143	nontypable	28	5612	0_23_22_3_27_0_0_0_0_0_0
34770	4133	4133	NA	13137	nontypable	28	5613	0_23_22_3_26_0_0_0_0_0_0
34771	1439	1439	NA	11835	34	45	5614	0_16_1_8_0_1_0_1_0_0_0
34772	63	2108	NA	12231	14	904;9	5615	0_74_0_1_29_0_5_0_0_3_0
34773	1439	1439	NA	11835	34	45	5616	0_16_1_8_0_0_0_1_0_4_0
34775	5093	4138	NA	13772	nontypable	42	5617	0_35_0_9_0_0_0_0_0_0_0
34780	4133	4395	NA	13110	14	28	5620	0_23_22_0_1_2_0_0_0_0_0
34781	4142	4142	NA	12932	nontypable	42	5621	0_35_0_21_2_0_0_1_0_0_0
34782	5093	5093	NA	13757	nontypable	42	5622	0_35_0_4_1_0_0_0_0_0_0
34787	4142	4142	NA	12932	nontypable	42	5623	0_35_0_21_2_0_0_0_1_0_0
34788	10350	10350	NA	13765	nontypable	42	5624	0_35_0_12_1_0_0_0_0_0_0
34789	5093	5093	NA	13779	nontypable	42	5625	0_35_0_10_0_0_0_0_0_0_0
34790	4392	4392	NA	13768	nontypable	42	5626	0_35_0_12_0_0_0_1_0_0_0
34792	802	802	NA	12729	23F	20	5627	0_197_0_0_7_0_1_0_1_10_0
34793	4133	5122	NA	13109	nontypable	28	5628	0_23_22_3_6_0_0_0_0_0_0
34795	4130/6726	4130	NA	13448	nontypable	214	5630	0_23_21_0_0_0_0_0_2_0_0
34797	63	63	Sweden_15A_25	617	14	904;9	5632	0_74_0_1_9_0_0_0_0_0_0
34798	63	63	Sweden_15A_25	12248	14	904;9	5633	0_74_0_1_7_0_0_0_0_1_0
34799	63	63	Sweden_15A_25	12231	14	904;9	5634	0_74_0_1_32_1_0_0_0_0_0
34801	4142	4142	NA	12932	nontypable	42	5635	0_35_0_21_2_0_0_0_0_0_0
34802	16524	4451	NA	13948	nontypable	118
34804	4133	4133	NA	13109	nontypable	28	5636	0_23_22_3_1_2_0_0_0_0_0
34806	4133	4444	NA	13109	nontypable	28	5637	0_23_22_4_6_0_0_0_0_0_0
34807	5093	5102	NA	12939	nontypable	42	5638	0_35_0_29_0_0_0_0_0_0_0
34808	448	448	USA_NT_43	12783	nontypable	60
34809	4130/6726	4130	NA	13565	nontypable	214
34812	448	448	USA_NT_43	12783	nontypable	60
34813	4130/6726	6726	NA	13449	nontypable	214	5640	0_23_21_1_0_0_0_0_0_0_0
34814	4133	4133	NA	13109	nontypable	28	5641	0_23_22_4_0_3_0_0_0_0_0
34815	448	448	USA_NT_43	12783	nontypable	60
34816	448	448	USA_NT_43	12783	nontypable	60
34817	448	448	USA_NT_43	12783	nontypable	60
34819	448	448	USA_NT_43	12783	nontypable	60
34820	4133	4133	NA	13109	nontypable	28	5643	0_23_22_4_4_0_0_0_0_0_0
34821	1961	1961	NA	11304	15BC	48	5644	0_13_0_0_8_0_0_0_0_1_0
34822	448	448	USA_NT_43	12783	nontypable	60
34823	4133	4395	NA		14	28	5645	0_23_22_0_1_0_0_0_0_0_0
34824	4133	4395	NA	13107	14	28	5646	0_23_22_0_1_3_0_1_0_1_0
34825	4133	4133	NA	13109	nontypable	28	5647	0_23_22_3_5_0_0_0_0_0_0
34827	4133	4133	NA	13113	nontypable	28	5649	0_23_22_3_0_0_0_1_0_0_0
34828	63	63	Sweden_15A_25	12235	14	904;9	5650	0_74_0_1_3_0_0_0_0_0_0
34830	448	448	USA_NT_43	12785	nontypable	60
34831	10581	10581	NA	11699	nontypable	612	5651	0_177_0_0_0_0_0_0_0_1_0
34833	448	448	USA_NT_43		nontypable	60
34834	5093	5093	NA	13776	nontypable	42	5653	0_35_0_4_5_0_0_0_0_0_0
34835	448	448	USA_NT_43	12783	nontypable	60
34839	5093	16521	NA	13780	nontypable	42	5657	0_35_0_7_0_0_0_0_0_0_0
34841	448	10500	NA	12786	nontypable	60
34842	448	448	USA_NT_43	12783	nontypable	60
34843	5107	5107	NA	23848	nontypable	292
34845	5107	5107	NA		nontypable	292
34846	6714	6714	NA	12968	nontypable	265
34847	5093	4138	NA	13754	nontypable	42	5661	0_35_0_14_0_0_0_1_2_0_0
34848	1961	1961	NA	11286	15BC	48	5662	0_13_0_0_10_0_0_0_0_0_0
34849	4133	4133	NA	13143	nontypable	28	5663	0_23_22_3_27_0_0_0_1_0_0
34850	4409	4409	NA	11547	nontypable	264
34854	4136	4136	NA	11414	nontypable	66	5666	0_298_0_0_2_0_0_0_0_0_0
34855	16524	4451	NA	13948	nontypable	118	5667	0_191_0_0_6_0_0_0_0_0_0
34856	4133	4133	NA	13116	nontypable	28	5668	0_23_22_3_9_0_0_0_0_0_0
34858	4409	4409	NA	11547	nontypable	264	5669	0_59_0_0_0_0_0_0_0_0_0
34859	4445	4445	NA	13751	nontypable	42	5670	0_35_0_28_0_0_0_0_0_0_0
34860	16524	16522	NA	13953	nontypable	118	5671	0_191_0_0_1_0_0_0_0_0_0
34861	4133	4395	NA	13110	14	28	5672	0_23_22_0_1_2_0_0_0_1_0
34862	4421/4134	4421	NA	13755	nontypable	42	5673	0_35_0_25_0_0_0_0_0_0_0
34863	4133	10560	NA	13109	nontypable	28	5674	0_23_22_4_0_4_0_0_0_0_0
34864	4445	4445	NA	13751	nontypable	42	5675	0_35_0_28_0_0_1_0_0_0_0
34865	5093	10284	NA	13777	nontypable	42	5676	0_35_0_11_0_0_0_0_0_0_0
34866	5093	4138	NA	13772	nontypable	42	5677	0_35_0_9_0_0_0_2_0_0_0
34869	4136	4136	NA	11463	nontypable	66	5678	0_298_0_0_3_0_0_0_0_1_0
34870	448	448	USA_NT_43	12783	nontypable	60
34876	4133	4133	NA	13127	nontypable	28	3179;5681	0_23_22_4_3_0_0_0_0_0_0
34877	5093	4394	NA	13783	nontypable	42	5682	0_35_0_6_1_0_0_0_1_1_0
34879	4133	4133	NA	13116	nontypable	28	5684	0_23_22_3_9_0_0_1_0_0_0
34880	448	448	USA_NT_43	12783	nontypable	60
34881	10333	10333	NA	13774	nontypable	42
34882	10278	10278	NA	13752	nontypable	42	5685	0_35_0_13_0_0_0_0_0_0_0
34885	5093	4394	NA	13782	nontypable	42	5686	0_35_0_6_1_0_0_0_1_0_0
34889	5093	4390	NA	13968	nontypable	42	5688	0_35_0_1_1_0_0_0_3_0_0
34891	448	448	USA_NT_43	12783	nontypable	60
34892	16524	4451	NA	13948	nontypable	118	5690	0_191_0_0_6_0_0_0_0_0_0
34894	448	448	USA_NT_43	12783	nontypable	60
34895	4133	4133	NA	13109	nontypable	28	5692	0_23_22_4_5_0_0_0_0_0_0
34897	5093	4138	NA	13769	nontypable	42	5694	0_35_0_9_1_0_0_0_0_0_0
34898	4133	4133	NA	13127	nontypable	28	5695	0_23_22_4_3_0_0_0_0_1_0
34900	4133	4133	NA	13109	nontypable	28	5696	0_23_22_4_1_0_0_0_0_0_0
34901	4133	4133	NA	13109	nontypable	28	5697	0_23_22_4_0_0_0_0_0_0_0
34902	4133	4133	NA	13120	nontypable	28	5698	0_23_22_3_11_0_1_0_0_0_0
34903	448	448	USA_NT_43	12789	nontypable	60
34904	5093	4390	NA	13968	nontypable	42	5699;5822	0_35_0_1_1_0_0_0_1_0_0
34906	4136	16523	NA	11464	nontypable	66	5701	0_298_0_2_0_0_0_0_0_0_0
34908	5093	4390	NA	13968	nontypable	42
34910	4445	4445	NA	13749	nontypable	42
34911	802	802	NA	12730	23F	20	5704	0_197_0_0_0_0_0_0_2_0_0
34912	802	4413	NA	12726	23F	20	5705	0_197_0_0_2_0_0_0_0_0_0
34913	4133	10270	NA	13138	nontypable	28	5706	0_23_22_7_1_0_0_0_0_0_0
34914	5093	4390	NA	14012	nontypable	42	5707	0_35_0_3_0_0_0_0_0_0_0
34916	448	6729	NA	12791	nontypable	60
34917	10580	10580	NA	11885	nontypable	615	5708	0_13_0_3_0_0_0_0_0_0_0
34918	5093	5093	NA	13782	nontypable	42	5709	0_35_0_6_1_0_0_0_0_0_0
34920	230	1701	NA	12477	19A	10	5711	0_15_1_7_2_0_0_2_0_0_0
34921	448	448	USA_NT_43	12783	nontypable	60
34922	4133	4133	NA	13109	nontypable	28	5712	0_23_22_4_4_0_0_0_0_3_0
34923	16524	6697	NA	13484	nontypable	118	5713	0_191_0_2_1_0_0_0_0_0_0
34924	448	448	USA_NT_43	12783	nontypable	60
34925	4133	4133	NA	13127	nontypable	28	5714	0_23_22_4_3_0_0_0_1_0_0
34927	448	448	USA_NT_43	12789	nontypable	60
34929	16524	4451	NA	13948	nontypable	118	5716	0_191_0_0_6_0_0_0_0_1_0
34930	448	448	USA_NT_43	12783	nontypable	60
34932	448	448	USA_NT_43	12783	nontypable	60
34934	5093	4390	NA	13968	nontypable	42	5718	0_35_0_1_1_0_0_0_0_1_0
34936	4133	4133	NA	13109	nontypable	28	5719	0_23_22_4_2_0_0_0_0_0_0
34938	4133	10574	NA	13117	nontypable	28	5721	0_23_22_5_0_0_0_0_0_0_0
34939	4133	4133	NA	13109	nontypable	28	5722	0_23_22_4_3_0_1_0_0_0_0
34940	5093	4390	NA	13968	nontypable	42	5723	0_35_0_1_1_0_0_0_1_1_0
34941	448	448	USA_NT_43	12783	nontypable	60
34943	4133	4133	NA	13109	nontypable	28	5725	0_23_22_4_4_0_0_0_0_0_0
34944	5093	4138	NA	13754	nontypable	42	5726	0_35_0_14_0_0_0_1_0_0_0
34945	5093	4390	NA	13968	nontypable	42	5727	0_35_0_1_1_0_0_0_1_0_0
34947	4133	10573	NA	13114	nontypable	28	5729	0_23_22_0_4_0_0_0_0_0_0
34948	5093	4138	NA	13754	nontypable	42	5730	0_35_0_14_0_0_0_1_1_0_0
34949	4133	10574	NA	13117	nontypable	28	5731	0_23_22_5_0_0_1_0_0_0_0
34951	4133	4133	NA	13109	nontypable	28	5733	0_23_22_4_0_1_0_0_2_0_0
34953	4133	4133	NA	13109	nontypable	28	5735	0_23_22_4_0_2_0_0_0_0_0
34954	4136	6705	NA	11459	nontypable	66	5736	0_298_0_0_13_0_1_0_0_0_0
34955	5093	4390	NA	13968	nontypable	42	5737	0_35_0_1_1_0_0_0_0_2_0
34957	5093	4138	NA	13754	nontypable	42	5738	0_35_0_14_0_0_0_1_0_1_0
34958	13125	13125	NA	11872	nontypable	617	5739	0_331_0_0_0_0_0_0_0_0_0
34960	448	448	USA_NT_43	12783	nontypable	60
34961	16524	10292	NA	13485	nontypable	118	5741	0_191_0_2_2_0_0_1_0_0_0
34962	4133	4133	NA		nontypable	28	5742	0_23_22_0_4_0_1_0_0_0_0
34963	448	448	USA_NT_43	12783	nontypable	60
34964	5093	4138	NA	13754	nontypable	42	5743	0_35_0_14_0_0_0_0_0_0_0
34965	320	236	Taiwan_19F_14	11515	19F	1	5744	0_58_0_12_14_0_0_1_1_0_0
34968	448	10500	NA	12786	nontypable	60
34969	5093	10280	NA	12941	nontypable	42	5746;5747	0_35_0_0_0_0_0_0_0_0_0
34970	4133	5122	NA	13109	nontypable	28	5748	0_23_22_3_6_0_1_0_0_1_0
34973	4136	4136	NA	11388	nontypable	66	5750	0_298_0_0_11_0_0_0_0_0_0
34975	5093	4393	NA	13765	nontypable	42	5752	0_35_0_18_0_1_0_0_0_0_0
34976	4136	4136	NA	11388	nontypable	66	5753	0_298_0_0_11_0_0_0_0_1_0
34977	4137/4411	4137	NA	11414	nontypable	66	5754	0_298_0_1_0_0_0_0_0_0_0
34979	4409	4409	NA	11547	nontypable	264	5755	0_59_0_0_0_0_0_0_0_0_0
34980	5093	4393	NA	13765	nontypable	42	5756	0_35_0_18_0_0_0_0_0_0_0
34981	4136	13119	NA	11388	nontypable	66	5757	0_298_0_0_11_0_1_0_0_0_0
34982	4136	4136	NA	11406	nontypable	66	5758	0_298_0_0_4_0_0_0_0_0_0
34983	4136	10403	NA	13540	nontypable	66	5759	0_298_0_0_0_0_2_0_0_0_0
34984	4136	4136	NA	13540	nontypable	66	5760	0_298_0_0_0_0_1_0_0_0_0
34986	4133	4396	NA	13142	nontypable	28	5761	0_23_22_2_0_1_0_0_0_0_0
34990	4392	4392	NA		nontypable	42	5762	0_35_0_12_0_0_0_0_0_0_0
34991	4409	4409	NA	11547	nontypable	264	5763	0_59_0_0_0_0_1_0_0_0_0
34992	448	448	USA_NT_43	12783	nontypable	60
34993	4137/4411	4411	NA	12236	nontypable	66	5764	0_298_0_5_1_0_0_0_0_0_0
34994	4137/4411	4411	NA	12236	nontypable	66
34995	4136	4136	NA	13540	nontypable	66
34996	4136	4136	NA	11388	nontypable	66	5767	0_298_0_0_11_0_0_0_0_2_0
34997	4133	4396	NA	13142	nontypable	28	5768	0_23_22_2_1_0_0_0_0_0_0
34998	16524	4451	NA	13948	nontypable	118
34999	4137/4411	4411	NA	12236	nontypable	66
35002	4136	4136	NA	13540	nontypable	66	5772	0_298_0_0_0_1_0_0_0_0_0
35003	448	448	USA_NT_43	12783	nontypable	60
35005	4136	4136	NA		nontypable	66
35006	448	448	USA_NT_43	12783	nontypable	60
35007	4136	4136	NA	11414	nontypable	66	5775	0_298_0_0_1_0_0_0_0_0_0
35008	4136	4136	NA	11388	nontypable	66
35009	4136	4136	NA	11426	nontypable	66	5777	0_298_0_0_9_0_0_0_0_0_0
35013	448	448	USA_NT_43	12783	nontypable	60
35014	5093	4390	NA	13969	nontypable	42	5780	0_35_0_2_0_0_0_0_0_0_0
35016	4136	4136	NA	11426	nontypable	66	5782	0_298_0_0_9_0_0_0_0_0_0
35024	4133	6715	NA	13109	nontypable	28	5787	0_23_22_4_5_1_0_0_0_0_0
35026	4136	4136	NA	11388	nontypable	66	5789	0_298_0_0_11_0_0_0_1_0_0
35027	4133	10270	NA	13115	nontypable	28	5790	0_23_22_7_0_0_0_0_0_0_0
35029	16524	16524	NA	13949	nontypable	118	5791	0_191_0_0_3_0_0_0_0_0_0
35031	4137/4411	4411	NA	12234	nontypable	66	5793	0_298_0_5_2_0_0_0_0_0_0
35032	10402	10402	NA	13598	nontypable	66	5794	0_298_0_6_0_0_0_0_0_0_0
35033	4136	6705	NA	11459	nontypable	66	5795	0_298_0_0_13_0_0_0_0_0_0
35036	NA	NA	NA	13778	nontypable	42	5797	0_35_0_16_0_0_0_0_0_0_0
35037	4133	4133	NA	13120	nontypable	28	5798	0_23_22_3_23_0_0_0_0_0_0
35040	90	5127	NA	717	6B	23	5801	0_130_1_42_80_0_0_2_1_0_0
35041	90	5127	NA	717	6B	23	5802	0_130_1_42_80_0_0_0_1_0_0
35042	320	4414	NA	11512	19F	1	5803	0_58_0_12_42_0_25_0_0_0_0
35044	4137/4411	4411	NA	12234	nontypable	66	5805	0_298_0_5_2_0_0_1_0_0_0
35045	16524	16525	NA	13949	nontypable	118	5806	0_191_0_0_4_0_0_0_0_0_0
35046	5093	4390	NA	13969	nontypable	42	5807	0_35_0_1_0_0_0_0_0_0_0
35047	4137/4411	4411	NA	13518	nontypable	66	5808	0_298_0_5_3_0_0_0_0_0_0
35049	4136	4136	NA	11406	nontypable	66
35052	4133	4133	NA	13120	nontypable	28	5812	0_23_22_3_24_0_0_0_0_0_0
35054	16526	16526	NA	11808	nontypable	66	5814	0_298_0_4_0_0_0_0_0_0_0
35055	320	4414	NA	11512	19F	1	5815	0_58_0_12_42_0_10_0_1_0_0
35058	448	448	USA_NT_43		nontypable	60
35059	448	448	USA_NT_43	12783	nontypable	60
35060	320	4414	NA	11512	19F	1	5818	0_58_0_12_42_0_12_0_0_3_0
35061	4136	13118	NA	11434	nontypable	66	5819	0_298_0_0_5_0_0_0_0_0_0
35062	4137/4411	4411	NA	12234	nontypable	66	5820	0_298_0_5_2_0_0_0_1_0_0
35063	10332	10332	NA	12953	nontypable	42	5821	0_35_0_29_1_0_0_0_0_0_0
35064	5093	4390	NA	13968	nontypable	42	5822	0_35_0_1_1_0_0_0_1_0_0
35065	5093	10328	NA	13974	nontypable	42
35066	4136	4136	NA	11406	nontypable	66
35068	5093	5229	NA	13767	nontypable	618	5824	0_35_0_27_0_0_0_0_0_0_0
35069	448	10500	NA	12786	nontypable	60
35070	5093	10328	NA	13974	nontypable	42	5825	0_35_0_17_0_0_0_0_0_0_0
35071	90	5127	NA	717	6A	23	5826	0_130_1_42_80_0_1_0_0_1_0
35072	5093	10328	NA	13974	nontypable	42	5827	0_35_0_17_0_0_0_0_1_0_0
35073	4133	4133	NA	13119	nontypable	28	5828	0_23_22_3_20_0_0_0_0_0_0
35074	4136	4136	NA		nontypable	66
35076	448	10500	NA	12786	nontypable	60
35077	4133	4396	NA	13105	14	28	5831	0_23_22_0_0_0_0_0_0_1_0
35078	4133	4396	NA	13105	14	28	5832	0_23_22_0_0_0_0_0_0_2_0
35081	4133	4396	NA	698	nontypable	28	5835	0_23_22_2_0_0_0_0_0_0_0
35082	4136	10403	NA	13540	nontypable	66
35083	448	448	USA_NT_43	12783	nontypable	60
35085	4136	4136	NA	11388	nontypable	66	5779;5836	0_298_0_0_11_0_0_0_0_1_0
35087	4136	4136	NA		nontypable	66	5837	0_298_0_0_0_0_0_0_0_0_0
35092	4136	10401	NA	11482	nontypable	66	5839	0_298_0_0_8_0_0_0_0_0_0
35094	4136	10569	NA	11414	nontypable	66	5840	0_298_0_0_12_0_0_0_0_0_0
35095	4136	6705	NA	11480	nontypable	66	5841	0_298_0_0_13_1_0_0_1_0_0
35099	4136	4136	NA	11414	nontypable	66	5844	0_298_0_0_0_2_0_0_1_0_0
35100	4136	6705	NA	11480	nontypable	66	5845	0_298_0_0_13_1_0_0_2_0_0
35101	4133	4133	NA	13130	nontypable	28	5846	0_23_22_3_21_0_0_0_0_0_0
35104	448	448	USA_NT_43	12783	nontypable	60
35105	4137/4411	4411	NA	13519	nontypable	66	5848	0_298_0_9_0_0_0_1_0_0_0
35106	4136	4136	NA	11435	nontypable	66	5849	0_298_0_0_9_0_1_0_0_1_0
35107	5093	10328	NA	13974	nontypable	42	5850	0_35_0_17_0_0_0_1_0_0_0
35108	4133	4133	NA	13120	nontypable	28	5851	0_23_22_3_23_0_0_0_0_3_0
35109	4137/4411	4411	NA	13519	nontypable	66	5852	0_298_0_9_0_0_0_0_0_0_0
35113	90	1263	NA	13201	10A	634	5855	0_109_1_2_0_0_0_0_0_0_0
35114	4133	10320	NA	13122	nontypable	28	5856	0_23_22_1_0_0_0_0_0_0_0
35115	4129/6687	4129	NA	12556	nontypable	952	5857	0_190_1_0_0_0_0_0_0_0_0
35116	16524	4132	NA	13949	nontypable	118	5858	0_191_0_0_0_0_0_0_0_0_0
35117	6040	6040	NA	11636	39	147	5859	0_111_2_0_0_0_0_0_0_0_0
35118	10494	10494	NA	12169	48	317	5860	0_78_0_0_1_0_0_0_0_0_0
35119	10494	10494	NA	12169	48	317	5861	0_78_0_0_0_0_0_0_0_0_0
35126	4133	4396	NA	13124	nontypable	28	5865	0_23_22_0_2_0_0_0_0_0_0
35127	5092	5092	NA	13677	32A	149	5866	0_127_3_0_1_0_0_0_0_0_0
35129	10532	10532	NA	23849	34	604	5868	0_125_5_0_0_0_0_0_0_0_0
35132	5115	6690	NA	12303	19B	127	5870	0_244_0_2_0_0_0_0_0_0_0
35134	3735	3735	NA	11907	10B	30	5872	0_254_0_5_0_0_3_0_0_0_0
35137	6149	6149	NA	13220	16F	158	5875	0_16_10_2_0_0_0_0_0_0_0
35138	3735	3735	NA	11907	10B	30	5876	0_254_0_5_0_0_2_1_0_0_0
35139	5099	6688	NA	12416	4	130	5877	0_175_0_0_1_0_0_0_0_0_0
35140	6708	6708	NA	12020	24A	91	5878	0_146_0_5_0_0_0_0_0_0_0
35141	7596	7596	NA	12216	nontypable	398
35142	5093	4391	NA	13759	nontypable	42	5879	0_35_0_5_0_0_0_0_0_1_0
35143	4418	4418	NA	13747	35F	154	5880	0_250_0_0_0_0_0_0_0_0_0
35145	6689	6689	NA	11986	21	318	5882;5898;6014	0_20_11_0_0_0_0_0_0_0_0
35146	5099	5099	NA	12405	4	130	5883	0_175_0_0_0_0_0_0_0_1_0
35147	NA	NA	NA	13337	2	96	5884	0_321_0_1_3_0_0_0_0_0_0
35148	4399	4399	NA	12322	28F	149	5885	0_127_1_1_0_0_0_0_1_0_0
35149	4421/4134	4134	NA	13755	nontypable	42	5886	0_35_0_25_4_0_0_1_0_0_0
35150	16545	6693	NA		20	172	5887	0_138_0_0_0_0_0_0_0_0_0
35151	4135	4135	NA	13928	nontypable	28	5888	0_23_22_8_0_0_0_0_0_0_0
35153	4399	4399	NA	12322	28F	149	5890	0_127_1_1_0_0_0_0_6_0_0
35155	4399	4399	NA	12322	28F	149	5891	0_127_1_1_0_0_0_0_4_0_0
35163	10367	8958	NA	12019	40	91	5892	0_146_0_4_0_0_0_0_0_0_0
35165	5093	4391	NA	13759	nontypable	42	5894	0_35_0_5_0_0_0_0_0_0_0
35166	4127	3784	NA	12816	4	162	5895	0_214_1_4_2_1_0_0_0_0_0
35167	5093	4398	NA	13761	nontypable	42	5896	0_35_0_20_0_0_0_1_0_0_0
35168	447	447	NA	23917	37	123	5897	0_402_0_5_9_0_1_0_0_0_0
35169	6689	6689	NA	11986	21	318	5898	0_20_11_0_0_0_0_0_0_0_0
35170	5092	5092	NA	13679	32A	149	5899	0_127_3_0_1_0_0_0_1_0_0
35171	4421/4134	4134	NA	13755	nontypable	42	5900	0_35_0_25_4_0_0_0_0_0_0
35172	989	989	NA	12103	46	26	5901	0_310_0_0_35_2_0_0_0_0_0
35173	10470/6710	6710	NA	12199	16F	104	5902	0_72_0_4_0_0_0_0_0_0_0
35174	944/4402	4402	NA	13501	28F	149	5903	0_127_1_0_0_0_1_0_1_0_0
35175	944/4402	4402	NA	13501	28F	149	5904	0_127_1_0_0_0_1_0_0_0_0
35176	16545	6693	NA		20	172
35177	5092	5092	NA	13678	32A	149	5905	0_127_3_0_2_0_0_0_0_0_0
35178	16545	6693	NA	11587	20	172	5906	0_138_0_0_3_0_0_3_1_0_0
35179	10380	10380	NA	14011	nontypable	345	5907	0_55_4_0_0_0_0_0_0_0_0
35180	5092	5092	NA	13676	32A	149	5908	0_127_3_0_0_0_0_0_1_0_0
35181	944/4402	4402	NA	13501	28F	149	5909	0_127_1_0_0_0_1_1_0_0_0
35182	989	989	NA		46	26	5910	0_310_0_0_35_2_0_0_0_4_0
35184	5101	5101	NA	12475	nontypable	401	5911	0_23_25_1_0_0_0_0_0_1_0
35185	4113/10517	4113	NA	11641	10A	122	5912	0_111_1_0_0_0_0_0_2_0_0
35186	1439	1439	NA		34	45	5913	0_16_1_8_0_0_3_1_0_0_0
35187	1778	10343	NA	13458	34	34	5914	0_64_0_1_2_0_0_0_0_0_0
35188	4406	4406	NA	13511	35F	187	5915	0_19_1_0_0_0_1_0_0_0_0
35189	10527	10527	NA	13217	16F	158	5916;5939	0_16_10_3_0_0_0_0_0_0_0
35198	4113/10517	4113	NA	11641	10A	122	5917	0_111_1_0_0_0_0_0_1_0_0
35204	90	4965	NA	13183	15A	69	5919	0_7_0_8_1_0_0_0_0_0_0
35205	1439	1439	NA	11835	34	45	5920	0_16_1_8_0_0_3_1_2_0_0
35206	5092	5092	NA	13676	32F	149	5921	0_127_3_0_0_0_0_0_0_0_0
35207	5101	5101	NA	12475	nontypable	401	5922	0_23_25_1_0_0_0_0_0_0_0
35208	6149	2966	NA	13219	16F	158	5923	0_16_10_4_1_0_0_0_0_0_0
35209	5103	10456	NA	11949	21	71	5924	0_44_0_22_4_0_0_1_0_0_0
35212	5099	5120	NA	12407	4	130	5927	0_175_0_1_0_0_0_0_0_0_0
35213	4133	4133	NA	13111	nontypable	28	5928	0_23_22_3_19_0_0_0_0_1_0
35214	3500/4654	4654	NA	13195	8	224	5929	0_108_0_1_0_0_0_1_0_0_0
35228	3735	10549	NA	11911	10B	30	5930	0_254_0_0_2_0_0_0_0_0_0
35229	5092	5092	NA	13676	32F	149	5931	0_127_3_0_0_0_0_0_0_0_0
35230	6695	6695	NA	13106	nontypable	605	5932	0_23_22_9_0_0_0_0_0_0_0
35232	5092	5092	NA	13676	32A	149	5934	0_127_3_0_0_0_0_0_1_1_0
35233	4113/10517	4113	NA	11641	10A	122	5935	0_111_1_0_0_0_0_0_2_1_0
35234	3735	10534	NA	11914	10F	30	5936	0_254_0_0_1_0_0_2_0_0_0
35235	5095	5095	NA	12767	19B	222	5937	0_210_1_0_0_0_0_0_0_0_0
35236	490	5098	NA	13713	17F	49	5938	0_68_0_20_0_0_0_0_0_0_0
35237	3545	3545	NA	12349	7F	32
35238	10527	10527	NA	13217	16F	158	5939	0_16_10_3_0_0_0_0_0_0_0
35240	3735	3735	NA	11907	10B	30	5941	0_254_0_5_3_0_0_0_0_0_0
35241	5115	10355	NA	12302	13	127	5942	0_244_0_1_3_0_0_0_0_0_0
35242	16545	6693	NA	11587	20	172	5943	0_138_0_0_3_0_0_0_0_0_0
35245	944/4402	4402	NA	13501	28F	149	5946	0_127_1_0_0_0_0_0_0_0_0
35246	5103	10456	NA	11949	21	71	5947	0_44_0_22_4_0_0_1_1_0_0
35247	90	4965	NA	13183	15A	69	5948	0_7_0_8_4_0_0_0_0_0_0
35248	870	870	NA	13461	18C	107	5949	0_180_0_1_1_0_0_3_0_0_0
35251	5099	5120	NA	770	4	130	5952	0_175_0_1_1_0_0_2_0_0_0
35252	5092	5092	NA	13678	32A	149	5953	0_127_3_0_2_0_0_0_1_0_0
35253	16545	6693	NA	11588	20	172	5954	0_138_0_0_1_1_0_0_0_0_0
35254	5115	10355	NA	12302	13	127	5955	0_244_0_1_3_0_0_0_0_1_0
35255	5101	5101	NA	12475	nontypable	401	5956	0_23_25_1_0_0_0_0_0_2_0
35257	16545	6693	NA	11588	20	172	5958	0_138_0_0_1_1_0_1_0_0_0
35262	3735	10534	NA	11914	10B	30	5960	0_254_0_0_1_0_0_0_1_0_0
35263	10527	10527	NA	13217	16F	158	5961	0_16_10_3_0_0_0_0_0_2_0
35264	5099	5099	NA	12405	4	130	5962	0_175_0_0_0_0_0_0_0_2_0
35265	5093	4398	NA	13761	nontypable	42	5963;6015;6109	0_35_0_20_0_0_0_0_0_0_0
35266	447	447	NA	23917	37	123	5964	0_402_0_5_9_0_0_0_0_1_0
35267	6713	6713	NA	23909	nontypable	345	5965	0_55_4_1_0_0_0_0_0_0_0
35268	4399	4399	NA	12322	28F	149	5966	0_127_1_1_0_0_0_1_0_0_0
35269	3500/4654	4654	NA	13195	8	224	5967	0_108_0_1_0_0_3_0_0_0_0
35270	2212	5097	NA	12317	45	245	5968	0_35_1_0_0_0_0_0_0_0_0
35271	5115	10355	NA	12302	13	127	5969	0_244_0_1_3_0_0_1_1_0_0
35273	6706	6706	NA	12768	24F	150	5971	0_282_0_0_0_0_0_0_0_0_0
35274	4955	4955	NA	11632	34	167	5972	0_291_0_0_6_0_0_1_0_0_0
35275	3735	3735	NA	11907	10B	30	5973	0_254_0_5_3_0_0_1_0_0_0
35277	10367	8958	NA	12019	40	91	5974	0_146_0_4_0_0_0_0_2_0_0
35278	982	982	NA	11626	6C	82	5975	0_215_0_0_3_0_0_0_0_0_0
35281	6696	6696	NA	12769	24F	150	5977	0_282_0_0_2_0_0_0_0_0_0
35283	447	447	NA	23917	37	123	5978	0_402_0_5_9_0_0_0_3_0_0
35284	5092	5092	NA	13678	32A	149	5979	0_127_3_0_2_0_0_1_0_0_0
35288	3735	3735	NA	11919	10B	30
35291	5126	5126	NA	23957	nontypable	608	5984	0_23_25_0_0_0_0_0_0_0_0
35292	944/4402	4402	NA	13501	28F	149	5985	0_127_1_0_0_0_2_1_0_0_0
35293	4955	16528	NA	11637	34	167	5986	0_291_0_0_2_0_0_0_0_0_0
35295	5092	5092	NA	13676	32F	149	5988	0_127_3_0_0_0_0_0_3_0_0
35296	5103	5103	NA	11952	21	71	5989	0_44_0_22_2_0_0_0_1_0_0
35297	6706	6706	NA	12768	24F	150	5990	0_282_0_0_0_0_0_0_0_1_0
35300	1778	10343	NA	13458	34	34	5993	0_64_0_1_2_0_1_0_0_0_0
35301	4955	4955	NA	11632	34	167	5994	0_291_0_0_6_0_0_0_0_0_0
35304	6696	6696	NA	12768	24F	150	5996	0_282_0_0_1_0_1_0_0_0_0
35306	99	99	NA	11403	11A	73	5998	0_297_0_0_5_0_1_3_0_0_0
35307	6689	6689	NA	11986	21	318	5999	0_20_11_0_0_0_0_0_0_1_0
35309	99	99	NA	11416	11A	73	6000	0_297_0_0_1_0_0_4_0_0_0
35311	944/4402	4402	NA		28F	149	6002	0_127_1_0_0_0_2_0_0_0_0
35312	1684	1684	NA	13685	31	57	6003	0_76_0_15_0_0_0_0_0_0_0
35313	4420	4420	NA	12202	6C	63	6004	0_361_0_2_2_0_1_4_0_0_0
35315	1439	1439	NA	11835	34	45	6006	0_16_1_8_0_0_0_5_0_0_0
35316	1439	1439	NA	11835	34	45	6007	0_16_1_8_0_1_0_0_0_0_0
35320	4113/10517	4113	NA	11619	10A	122	6011	0_111_1_0_1_0_0_1_0_0_0
35321	447	447	NA	23917	37	123	6012	0_402_0_5_9_0_0_0_2_0_0
35322	2212	5097	NA	12317	45	245	6013	0_35_1_0_0_0_0_0_1_0_0
35324	5093	4398	NA	13761	nontypable	42	6015	0_35_0_20_0_0_0_0_0_0_0
35325	901	901	NA	13338	13	134	6016	0_113_0_5_1_0_0_0_0_0_0
35326	5106	5106	NA	13736	19F	84	6017	0_55_1_7_0_0_0_0_0_0_0
35327	10470/6710	6710	NA	12199	16F	104	6018	0_72_0_4_0_0_0_3_1_0_0
35329	10498	10498	NA	13744	nontypable	345	6020	0_55_4_2_0_0_0_0_0_0_0
35330	NA	NA	NA	13184	17F	69	6021	0_7_0_5_0_0_0_1_0_0_0
35331	10470/6710	6710	NA	12199	16F	104
35337	10367	10367	NA	12021	40	91
35343	5092	5092	NA	13676	32A	149	6027	0_127_3_0_0_0_0_2_0_0_0
35345	5115	10355	NA	12302	13	127	6028	0_244_0_1_5_0_0_0_0_0_0
35349	5092	5092	NA	13677	32F	149
35350	172	338	Colombia_23F_26	13374	23A	5	6031	0_11_3_2_0_1_0_0_1_0_0
35351	4389/12207	4389	NA	13186	3	128	6032	0_150_0_0_1_0_0_0_0_0_0
35352	901	901	NA	13338	13	134	6033	0_113_0_5_0_0_0_0_0_1_0
35353	16524	6694	NA	13952	nontypable	118	6034	0_191_0_0_2_0_0_0_0_0_0
35354	2212	5097	NA	12317	45	245	6035	0_35_1_0_0_0_0_0_1_0_0
35355	4399	4399	NA	12322	28F	149	6036	0_127_1_1_2_0_0_1_0_0_0
35356	3735	10534	NA	11914	10F	30	6037	0_254_0_0_1_0_0_0_3_0_0
35357	3735	3735	NA	11907	10B	30	6038	0_254_0_5_0_0_4_0_0_0_0
35358	4113/10517	4113	NA	11619	10A	122	6039	0_111_1_0_1_0_0_3_0_0_0
35359	3735	3735	NA	11912	10B	30	6040	0_254_0_5_0_0_1_0_0_0_0
35360	90	3058	NA	13184	17F	69	6041	0_7_0_5_0_0_0_0_0_0_0
35362	5115	10355	NA	12302	13	127	6043	0_244_0_1_3_0_0_1_0_0_0
35363	3500/4654	4654	NA	13195	8	224	6044	0_108_0_1_0_0_1_0_0_0_0
35364	3735	3735	NA	11922	10A	30	6045	0_254_0_8_0_0_0_0_0_0_0
35365	6149	6149	NA	13220	16F	158	6046	0_16_10_2_0_0_1_0_0_0_0
35366	5092	5092	NA	13676	32F	149	6047	0_127_3_0_0_0_0_0_2_0_0
35367	10470/6710	6710	NA	12199	16F	104	6048	0_72_0_4_0_0_0_1_0_0_0
35369	5103	5103	NA	11952	21	71	6050	0_44_0_22_2_0_0_1_0_0_0
35370	5099	5120	NA	770	4	130	6051	0_175_0_1_1_0_0_0_0_0_0
35372	10317	10317	NA	13572	nontypable	211
35373	10527	10527	NA	13217	16F	158	6053	0_16_10_3_0_0_0_0_0_1_0
35375	901	901	NA	13338	13	134	6055	0_113_0_5_0_0_0_0_0_2_0
35376	1684	1684	NA	13685	31	57	6056	0_76_0_15_0_0_0_0_1_0_0
35377	5103	5103	NA	11952	21	71	6057	0_44_0_22_2_0_0_1_0_1_0
35379	989	989	NA	12103	46	26	6059	0_310_0_0_35_2_0_0_1_0_0
35381	10352	10352	NA	12831	nontypable	616
35382	4113/10517	4113	NA	11641	10A	122	6061	0_111_1_0_0_0_0_0_0_0_0
35383	989	989	NA	12103	46	26	6062	0_310_0_0_35_2_0_0_0_3_0
35384	901	901	NA	13338	13	134	6063	0_113_0_5_0_0_0_0_0_1_0
35385	3735	10534	NA	11914	10F	30	6064	0_254_0_0_1_0_0_0_4_0_0
35386	10470/6710	6710	NA	12199	16F	104	6065	0_72_0_4_0_0_0_4_0_0_0
35387	4113/10517	10517	NA	11673	10A	122	6066	0_111_1_0_4_0_0_0_1_0_0
35389	5115	5115	NA	12302	13	127	6068	0_244_0_1_0_0_0_1_0_0_0
35390	289	289	Colombia_5_19	13721	5	36;8;18;3;27;2;157;16;12;44;6;45;31;19;15	6069	0_145_2_0_13_0_1_0_0_0_0
35391	90	3058	NA	13184	17F	69	6070	0_7_0_5_0_0_0_0_0_0_0
35392	901	901	NA	13338	13	134	6071	0_113_0_5_0_0_0_0_0_4_0
35393	10527	10527	NA	13217	16F	158	6072	0_16_10_3_0_0_0_0_0_1_0
35394	4133	10320	NA	13140	nontypable	28	6073	0_23_22_3_25_0_0_0_0_0_0
35396	4133	10289	NA	13115	nontypable	28	6075	0_23_22_7_2_0_0_0_0_0_0
35397	16524	4451	NA	13948	46	118	6076;6099	0_191_0_0_6_1_0_0_0_0_0
35398	4389/12207	4389	NA	13186	3	128	6077	0_150_0_0_0_1_1_0_0_0_0
35399	10367	8958	NA	12019	40	91	6078	0_146_0_4_0_0_0_0_1_0_0
35400	1778	10341	NA	13458	34	34	6079	0_64_0_1_1_0_0_0_0_0_0
35402	901	901	NA	13336	13	134	6081	0_113_0_5_3_0_0_0_0_0_0
35404	5873/7635	5873	NA		9N	138	6083	0_61_2_0_1_0_0_0_0_0_0
35405	1778	10341	NA	13458	34	34	6084	0_64_0_1_1_0_0_0_0_1_0
35406	6149	6149	NA	13218	16F	158	6085	0_16_10_2_0_0_2_0_0_0_0
35407	1778	10343	NA	13458	34	34	6086	0_64_0_1_2_0_2_0_0_0_0
35408	10367	10367	NA	12021	40	91	6087	0_146_0_3_0_0_0_0_0_0_0
35412	4133	4133	NA	13116	nontypable	28	6091	0_23_22_3_4_0_0_0_1_0_0
35414	6692	6692	NA	12862	28F	87	6093	0_21_10_3_0_1_0_0_0_0_0
35415	5103	5103	NA	11952	21	71	6094	0_44_0_22_2_0_0_1_1_1_0
35416	989	989	NA	12103	46	26	6095	0_310_0_0_35_2_0_0_2_0_0
35417	4133	4133	NA	13116	nontypable	28	6096	0_23_22_3_10_0_0_0_0_0_0
35418	4955	4955	NA	11637	34	167	6097	0_291_0_0_0_0_0_0_0_1_0
35420	16524	4451	NA	13948	46	118	6099	0_191_0_0_6_1_0_0_0_0_0
35422	5103	5103	NA	11952	21	71	6101	0_44_0_22_1_0_0_0_1_0_0
35424	1439	1439	NA		34	45	6103	0_16_1_8_0_0_0_0_0_0_0
35425	1439	1439	NA	11835	34	45	6104	0_16_1_8_0_0_3_1_1_0_0
35426	4133	4133	NA	13109	nontypable	28	6105	0_23_22_3_1_1_0_0_0_0_0
35428	901	901	NA	13338	13	134	6107	0_113_0_5_2_0_0_0_0_0_0
35429	4113/10517	4113	NA	11641	10A	122	6108	0_111_1_0_0_0_0_0_0_1_0
35430	10317	10317	NA	13573	nontypable	211
35431	5093	4398	NA	13761	nontypable	42	6109	0_35_0_20_0_0_0_0_0_0_0
35432	1439	1439	NA		34	45
35434	10444	10444	NA	13965	29	173	6111	0_114_0_1_0_0_0_0_0_1_0
35435	6696	6696	NA	12768	24F	150	6112	0_282_0_0_1_0_1_0_0_1_0
35438	4133	4133	NA	13111	nontypable	28	6115	0_23_22_3_16_0_0_0_0_0_0
35439	447	1033	NA	23922	37	123	6116	0_402_0_4_0_0_0_0_0_0_0
35441	230	2355	NA	11946	17F	10	6117	0_15_1_20_0_0_0_0_0_0_0
35445	1439	1439	NA	11835	34	45	6120	0_16_1_8_0_0_0_1_0_1_0
35447	1439	1439	NA	11835	34	45	6122	0_16_1_8_0_2_0_0_0_0_0
35449	1439	1439	NA	11835	34	45	6123	0_16_1_8_0_0_0_1_5_1_0
35452	802	802	NA	12729	23F	20	6124	0_197_0_0_7_0_1_6_0_1_0
35453	4421/4134	4421	NA	13775	nontypable	42	6125	0_35_0_25_6_0_0_1_0_0_0
35455	5103	5103	NA	11952	21	71	6126	0_44_0_22_2_0_0_1_3_0_0
35456	315	315	Poland_6B_20	13890	6B	47	6127	0_14_0_6_0_0_5_0_0_0_0
35457	315	315	Poland_6B_20	13892	6B	47	6128	0_14_0_6_11_0_0_0_3_0_0
35458	1684	1684	NA	13685	31	57	6129	0_76_0_15_0_0_0_0_2_0_0
35459	5092	5092	NA	13676	32F	149	6130	0_127_3_0_0_0_0_1_0_0_0
35460	4209	4209	NA	11389	15BC	25	6131	0_160_0_0_10_0_0_0_0_1_0
35461	1439	1439	NA	11835	34	45	6132	0_16_1_8_0_0_0_1_0_0_0
35463	901	901	NA	13338	13	134	6134	0_113_0_5_0_0_0_0_0_3_0
35464	10027	10027	NA	12764	6C	287	6135	0_247_0_0_0_0_0_0_1_0_0
35465	5093	4391	NA	13759	nontypable	42	6136	0_35_0_5_0_0_0_1_0_0_0
35467	4420	4420	NA	12203	6C	63	6138	0_361_0_2_2_0_1_7_0_0_0
35469	6696	6696	NA	12768	24F	150	6140	0_282_0_0_1_0_0_0_0_0_0
35473	3735	3735	NA	11907	10B	30	6144	0_254_0_5_1_0_0_0_0_1_0
35474	5103	5103	NA	11952	21	71	6145	0_44_0_22_2_0_0_3_0_0_0
35475	3735	3735	NA	11912	10B	30	6146	0_254_0_5_0_0_1_1_0_0_0
35476	16545	6693	NA	11587	20	172	6147	0_138_0_0_2_0_0_0_0_0_0
35477	4420	4420	NA	12203	6C	63	6148	0_361_0_2_2_0_1_6_0_0_0
35479	4133	5118	NA	13109	nontypable	28	6150	0_23_22_3_14_0_0_0_0_0_0
35480	10444	10444	NA	13965	29	173	6151	0_114_0_1_0_0_0_0_0_0_0
35482	982	982	NA	11626	6C	82	6152	0_215_0_0_2_0_2_0_0_0_0
35483	5115	10355	NA	12302	13	127	6153	0_244_0_1_4_0_0_0_2_0_0
35485	490	5098	NA	13713	17F	49	6155	0_68_0_20_0_0_0_0_0_0_0
35487	4209	4209	NA	11389	15BC	25	6157	0_160_0_0_10_0_0_0_0_0_0
35488	16545	6693	NA	11587	20	172	6158	0_138_0_0_3_0_0_1_0_0_0
35489	5103	10456	NA	11949	21	71	6159	0_44_0_22_4_0_0_2_0_0_0
35490	315	315	Poland_6B_20	13890	6B	47	6160	0_14_0_6_0_0_0_2_1_0_0
35492	4955	10406	NA	11637	34	167	6162	0_291_0_0_5_0_0_0_0_2_0
35494	901	901	NA	13338	13	134	6164	0_113_0_5_2_0_0_1_0_0_0
35495	5115	5115	NA	12302	13	127	6165	0_244_0_1_0_0_0_0_0_1_0
35497	10414	10414	NA	13196	18A	95
35498	5115	10355	NA	12302	13	127	6167	0_244_0_1_4_0_0_0_0_0_0
35500	4955	10406	NA	11637	34	167	6169	0_291_0_0_5_0_0_0_0_1_0
35501	3735	10534	NA	11914	10B	30	6170	0_254_0_0_1_0_0_0_0_0_0
35503	10374	10374	NA	11992	13	320	6172	0_20_14_0_0_0_0_0_0_0_0
35507	4133	4133	NA	13116	nontypable	28	6176	0_23_22_3_3_0_0_0_0_0_0
35508	4399	4399	NA	12322	28F	149	6177	0_127_1_1_2_0_0_0_0_0_0
35509	10374	10374	NA	11992	13	320	6172;6178;6213	0_20_14_0_0_0_0_0_0_0_0
35510	1439	1439	NA	11835	34	45	6179	0_16_1_8_0_0_0_2_1_0_0
35511	10367	10367	NA	12021	40	91	6180	0_146_0_3_0_0_0_0_0_0_0
35512	944/4402	4402	NA	13500	28F	149	6181	0_127_1_0_1_0_0_0_0_0_0
35514	4420	5228	NA	12203	6C	63	6183	0_361_0_2_1_0_0_0_5_0_0
35515	1439	1439	NA	11835	34	45	6184	0_16_1_8_0_1_1_0_0_0_0
35516	4113/10517	10517	NA	11673	10B	122	6185	0_111_1_0_4_0_0_1_0_0_0
35517	4133	4133	NA	13109	nontypable	28	6186	0_23_22_3_1_0_0_1_0_0_0
35518	1439	1439	NA	11836	34	45	6187	0_16_1_8_0_0_0_6_0_0_0
35519	3735	10534	NA	11914	10B	30	6188	0_254_0_0_1_0_0_0_6_0_0
35520	10383	10383	NA	12414	36	319	6189	0_101_0_2_0_0_0_0_0_0_0
35521	6172/4422	4422	NA	12970	6B	37	6190	0_130_1_1_1_0_0_1_0_0_0
35522	3735	10534	NA	11914	10F	30	6191	0_254_0_0_1_0_0_0_5_1_0
35524	4113/10517	4113	NA	11619	10A	122	6193	0_111_1_0_1_0_0_2_0_0_0
35525	3735	10534	NA	11914	10F	30	6194	0_254_0_0_1_0_0_0_0_0_0
35526	6714	6714	NA	12968	nontypable	265
35529	5099	5120	NA	12407	4	130	6198	0_175_0_1_0_0_1_0_0_0_0
35531	NA	NA	NA		20	172	6200	0_138_0_0_3_0_0_2_0_1_0
35532	4133	10289	NA	13115	nontypable	28	6201	0_23_22_7_2_0_0_0_0_1_0
35533	5115	10355	NA	12302	13	127	6202	0_244_0_1_4_0_0_0_1_0_0
35535	5092	5092	NA	13676	32A	149	6204	0_127_3_0_0_0_0_0_4_0_0
35536	10383	10383	NA	12417	nontypable	319	6205	0_101_0_1_0_0_0_0_0_0_0
35538	901	901	NA	13338	13	134	6207	0_113_0_5_0_1_0_0_1_0_0
35539	447	447	NA	22558	37	123	6208	0_402_0_5_10_0_0_0_0_0_0
35541	4113/10517	10517	NA	11673	10A	122	6210	0_111_1_0_4_0_0_0_0_2_0
35542	4133	4133	NA	13109	nontypable	28	6211	0_23_22_3_1_1_0_0_1_0_0
35543	10463	10463	NA	13504	32F	188	6212	0_128_0_0_1_1_0_0_0_0_0
35544	10374	10374	NA	11992	13	320	6213	0_20_14_0_0_0_0_0_0_0_0
35545	230	2355	NA	11946	17F	10	6214	0_15_1_20_0_0_0_2_0_1_0
35546	16545	6693	NA	11588	20	172	6215	0_138_0_0_1_0_0_0_0_0_0
35547	4955	10410	NA	11637	34	167	6216	0_291_0_0_7_0_0_0_0_0_0
35548	4133	4133	NA	13113	nontypable	28	6217	0_23_22_3_0_0_2_0_0_2_0
35550	99	99	NA	11403	11A	73	6219	0_297_0_0_5_0_1_2_0_0_0
35551	4133	4133	NA	13113	nontypable	28	6220	0_23_22_3_0_0_0_2_0_0_0
35552	5099	5120	NA	770	4	130	6221	0_175_0_1_1_0_0_1_0_0_0
35554	5873/7635	5873	NA	13516	9N	138	6223	0_61_2_1_0_0_0_0_0_2_0
35555	5115	5115	NA	12302	13	127	6224	0_244_0_1_0_0_0_0_0_0_0
35556	10367	10367	NA	12021	40	91	6225	0_146_0_3_0_0_0_1_1_1_0
35557	5873/7635	5873	NA	13516	9N	138	6226	0_61_2_1_0_0_0_0_0_0_0
35560	4133	4133	NA	13113	nontypable	28	6229	0_23_22_3_0_0_2_0_0_1_0
35562	901	901	NA	13338	13	134	6231	0_113_0_5_0_1_0_0_0_0_0
35563	4955	10411	NA	11676	34	167	6232	0_291_0_0_1_0_0_0_1_0_0
35566	13124	13124	NA		16F	158	6235	0_16_10_3_1_0_0_0_0_0_0
35567	10494	10494	NA	12169	48	317	6236	0_78_0_0_1_0_1_0_0_0_0
35568	10463	10463	NA	13502	32F	188	6237	0_128_0_0_0_0_0_0_0_0_0
35569	230	2355	NA	11946	17F	10	6238	0_15_1_20_0_0_0_2_0_0_0
35570	5099	5120	NA		4	130	6239	0_175_0_1_1_0_0_2_0_1_0
35571	4420	4420	NA	12212	6C	63	6240	0_361_0_2_0_0_5_1_0_0_0
35572	1439	1439	NA	11835	34	45	6241	0_16_1_8_0_0_1_0_0_0_0
35574	447	447	NA	23917	37	123	6243	0_402_0_5_9_0_0_0_1_0_0
35578	3735	10555	NA	11907	10B	30	6246	0_254_0_5_4_0_0_0_0_0_0
35579	393	310	NA	13357	38	38	6060;6247;6253;6299;6301;6318	0_195_0_5_4_0_0_0_0_0_0
35583	901	901	NA	13338	13	134	6251	0_113_0_5_4_0_0_0_0_0_0
35584	289	289	Colombia_5_19	13721	5	36;8;18;3;27;2;157;16;12;44;6;45;31;19;15	6252	0_145_2_0_13_0_0_0_0_0_0
35587	5103	5103	NA	11949	21	71	6255	0_44_0_22_0_0_0_0_0_0_0
35588	3735	16529	NA	11907	10B	30	6256	0_254_0_5_5_0_0_0_0_0_0
35589	4133	4133	NA	13113	nontypable	28	6257	0_23_22_3_0_0_2_0_0_0_0
35591	10470/6710	6710	NA	12199	16F	104	6259	0_72_0_4_0_0_0_3_0_0_0
35592	1439	1439	NA	11835	34	45	6260	0_16_1_8_0_0_0_3_0_2_0
35593	5103	10456	NA	11949	21	71	6261	0_44_0_22_4_0_0_2_2_0_0
35596	4133	5118	NA	13109	nontypable	28	6264	0_23_22_3_15_0_0_0_0_0_0
35597	10448	10448	NA	11649	21	346	6265	0_6_0_0_0_0_0_0_0_1_0
35599	4399	4399	NA	12322	28F	149	6267	0_127_1_1_1_0_0_0_0_0_0
35601	1439	1439	NA	23833	34	45	6269	0_16_1_8_0_1_0_0_1_0_0
35602	230	5227	NA	12504	15BC	10	1519	0_15_1_7_8_0_0_0_2_0_0
35604	4955	4955	NA	11675	34	167	6271;6300	0_291_0_0_3_0_0_0_0_0_0
35605	289	289	Colombia_5_19	13721	5	36;8;18;3;27;2;157;16;12;44;6;45;31;19;15	6272	0_145_2_0_13_0_0_0_1_0_0
35606	5103	5103	NA	11952	21	71	6273	0_44_0_22_2_0_0_2_1_0_0
35607	5115	5115	NA	12302	13	127	6274	0_244_0_1_0_0_0_0_1_0_0
35610	63	2108	NA	12231	14	904;9	6276	0_74_0_1_31_0_0_0_0_0_0
35611	3735	16529	NA	11907	10B	30	6277	0_254_0_5_5_0_0_0_0_1_0
35612	4133	5118	NA	13109	nontypable	28	6278	0_23_22_3_14_1_0_0_0_0_0
35615	4399	4399	NA	12322	28F	149	6281	0_127_1_1_0_0_0_0_2_0_0
35617	5126	5126	NA	13158	nontypable	608	6282	0_23_25_0_0_1_0_1_0_0_0
35618	4133	4133	NA	13113	nontypable	28	6283	0_23_22_3_0_0_2_0_0_0_0
35619	1439	1439	NA	11835	34	45	6284	0_16_1_8_0_1_1_1_0_0_0
35621	4955	4955	NA	11675	34	167	6286	0_291_0_0_3_0_0_0_0_1_0
35623	289	289	Colombia_5_19	13721	5	36;8;18;3;27;2;157;16;12;44;6;45;31;19;15	6287	0_145_2_0_13_0_0_0_0_1_0
35624	3735	10551	NA	11921	10B	30	6288	0_254_0_5_6_0_0_0_0_1_0
35625	1439	1439	NA	11835	34	45	6289	0_16_1_8_0_0_0_3_0_0_0
35626	5115	5115	NA	12302	13	127	6290	0_244_0_1_0_0_0_0_0_0_0
35627	3735	9661	NA	11913	10A	30	6291	0_254_0_30_0_0_0_0_0_2_0
35629	5103	10456	NA	11949	21	71	6293	0_44_0_22_4_0_0_2_1_0_0
35633	10382	10382	NA	13394	24F	106	6297	0_11_2_5_0_0_0_0_0_0_0
35634	1439	1439	NA	11835	34	45	6298	0_16_1_8_0_3_0_0_1_1_0
35636	4955	4955	NA	11675	34	167	6300	0_291_0_0_3_0_0_0_0_0_0
35638	10383	10383	NA	12422	nontypable	319	6302	0_101_0_0_0_0_0_0_1_0_0
35641	4421/4134	4421	NA	13755	nontypable	42	6305	0_35_0_25_3_0_0_0_0_0_0
35642	5103	5103	NA	11952	21	71	6306	0_44_0_22_2_0_0_1_2_2_0
35644	5115	10473	NA	12302	13	127	6308	0_244_0_1_2_0_0_0_0_0_0
35646	4113/10517	10517	NA	11638	10A	122	6310	0_111_1_0_4_1_0_0_0_0_0
35647	10374	10374	NA	11992	13	320	6311	0_20_14_0_0_0_0_0_1_0_0
35648	10470/6710	6710	NA	12199	16F	104	6312	0_72_0_4_0_0_0_2_0_0_0
35649	10448	10448	NA	11649	21	346	6313	0_6_0_0_0_0_0_0_0_0_0
35653	5126	5126	NA	13158	nontypable	608	6317	0_23_25_0_0_1_0_0_0_0_0
35655	3735	9661	NA	11913	10A	30	6319	0_254_0_30_0_0_0_0_0_3_0
35656	1439	1439	NA	11835	34	45	6320	0_16_1_8_0_3_0_0_1_0_0
35658	10286	10286	NA	13764	nontypable	42	6321	0_35_0_24_0_0_0_0_0_1_0
35660	2213	2213	NA	13253	4	86	6323	0_176_1_0_4_0_0_0_0_0_0
35661	5099	5120	NA	770	4	130	6324	0_175_0_1_1_0_0_5_0_0_0
35662	4133	4133	NA	13116	nontypable	28	6325	0_23_22_3_2_0_0_0_0_0_0
35663	3500/4654	4654	NA	13195	8	224	6326	0_108_0_1_0_0_2_0_0_0_0
35664	4113/10517	4113	NA	11619	10A	122	6327	0_111_1_0_3_0_0_0_0_0_0
35666	90	4966	NA	12503	6A	180	6329	0_11_8_13_0_0_0_0_1_0_0
35667	4127	3784	NA	12816	4	162	6330	0_214_1_4_2_0_0_0_0_0_0
35668	4209	4209	NA	11389	15BC	25	6331	0_160_0_0_10_0_0_1_0_0_0
35669	4399	10035	NA	12306	6B	263	6332	0_343_1_1_2_0_0_0_0_0_0
35670	99	99	NA	11416	11A	73	6333	0_297_0_0_1_0_0_1_1_0_0
35671	4113/10517	10517	NA	11638	10A	122	6334	0_111_1_0_4_1_0_0_0_1_0
35672	6707/10567	6707	NA		23B	151	6335	0_157_0_0_1_0_0_0_1_0_0
35674	6709	6709	NA	12748	22F	215	6336	0_16_5_0_0_0_0_0_0_0_0
35676	4113/10517	4113	NA	11619	10A	122	6338	0_111_1_0_1_0_0_0_0_0_0
35678	4399	4399	NA	12322	28F	149	6340	0_127_1_1_0_0_0_0_0_0_0
35679	4133	4133	NA	13119	nontypable	28	6341	0_23_22_3_20_0_0_0_1_0_0
35680	4133	4133	NA		nontypable	28	6342	0_23_22_3_3_0_0_0_0_0_0
35681	289	289	Colombia_5_19	13721	5	36;8;18;3;27;2;157;16;12;44;6;45;31;19;15	6343	0_145_2_0_0_0_0_0_0_0_0
35682	3500/4654	4654	NA	13281	8	224	6344	0_108_0_1_2_0_0_0_0_0_0
35683	4113/10517	10513	NA	11864	10A	122	6345	0_111_1_0_5_0_0_1_0_0_0
35684	16530	16530	NA	11679	nontypable	279	6346	0_40_0_6_0_0_0_0_0_1_0
35685	1439	1439	NA	11835	34	45	6347	0_16_1_8_0_0_0_3_0_0_0
35686	1439	1439	NA	11835	34	45	6289;6347;6348	0_16_1_8_0_0_0_3_0_0_0
35687	4113/10517	10517	NA	11638	10A	122	6349	0_111_1_0_4_1_0_0_1_0_0
35688	4113/10517	4113	NA	11619	10A	122	6350	0_111_1_0_1_0_0_1_1_0_0
35689	4955	10411	NA	11676	34	167	6351	0_291_0_0_1_0_0_0_0_0_0
35690	4113/10517	4113	NA	11619	10A	122	6352	0_111_1_0_1_0_0_0_0_1_0
35691	3500/4654	4654	NA	13195	8	224	6353	0_108_0_1_0_0_0_2_0_0_0
35692	4133	4133	NA	13137	nontypable	28	6354	0_23_22_3_26_0_0_0_0_1_0
35693	3735	10551	NA	11921	10B	30	6355	0_254_0_5_6_0_0_0_0_2_0
35694	NA	NA	NA	12322	28F	149	6356	0_127_1_1_0_0_0_0_0_0_0
35695	10286	10286	NA	13764	nontypable	42	6357;6358	0_35_0_24_0_0_0_0_0_0_0
35697	NA	NA	NA	13116	nontypable	28	6359	0_23_22_3_3_0_0_0_0_1_0
35698	230	2355	NA	11951	17F	10	6360	0_15_1_20_0_0_1_0_0_0_0
35699	3735	10534	NA	11914	10F	30	6361	0_254_0_0_1_0_0_0_2_0_0
35700	3735	10534	NA	11914	10F	30	6362	0_254_0_0_1_0_0_0_2_1_0
35701	16530	16530	NA	11679	nontypable	279	6363	0_40_0_6_0_0_0_0_0_0_0
35702	4113/10517	10517	NA	11638	10A	122	6364	0_111_1_0_4_1_0_0_0_0_0
35704	4113/10517	4113	NA	11619	10A	122	6365	0_111_1_0_1_0_0_1_0_1_0
35705	4133	4133	NA	13109	nontypable	28	5546;6366	0_23_22_3_7_0_0_0_0_0_0
35706	5115	5115	NA	12302	13	127	6367	0_244_0_1_0_0_0_0_2_0_0
35707	5103	5103	NA	11952	21	71	6368	0_44_0_22_2_0_0_1_2_1_0
35708	1439	1439	NA	11835	34	45	6369	0_16_1_8_0_0_0_3_0_1_0
35709	4133	10563	NA	13136	nontypable	28	6370	0_23_22_3_1_1_1_0_0_1_0
35710	1439	1439	NA	11835	34	45	6371	0_16_1_8_0_0_0_1_0_3_0
35711	10470/6710	10470	NA	12199	16F	104	6372	0_72_0_4_1_0_0_0_0_0_0
35712	901	901	NA		13	134
35714	4113/10517	4113	NA	11619	10A	122	6374	0_111_1_0_1_0_0_1_0_1_0
35715	16530	16530	NA	11679	nontypable	279	6375	0_40_0_6_0_0_0_0_0_1_0
35716	4113/10517	10517	NA	11677	10A	122	6376	0_111_1_0_4_1_0_0_0_2_0
35717	230	2355	NA	11951	17F	10	6377	0_15_1_20_0_0_1_1_0_0_0
35718	10470/6710	10470	NA	12199	16F	104	6378	0_72_0_4_1_0_0_0_1_0_0
35721	901	901	NA	13338	13	134	6381	0_113_0_5_0_0_0_0_1_0_0
35806	81	81	Spain_23F_1	11349	23F	36;8;18;3;27;2;157;16;12;44;6;45;31;19;15	6382	0_15_0_21_63_0_0_0_0_0_0
35807	81	81	Spain_23F_1	11345	23F	36;8;18;3;27;2;157;16;12;44;6;45;31;19;15	6383	0_15_0_21_23_0_0_0_0_0_0
35808	81	81	Spain_23F_1	11827	23F	36;8;18;3;27;2;157;16;12;44;6;45;31;19;15	6384	0_15_0_21_0_41_1_0_0_0_0
35809	81	81	Spain_23F_1	577	23F	36;8;18;3;27;2;157;16;12;44;6;45;31;19;15	6385	0_15_0_21_0_44_0_0_0_0_0
35810	81	81	Spain_23F_1	11827	23F	36;8;18;3;27;2;157;16;12;44;6;45;31;19;15	6386	0_15_0_21_0_41_2_0_0_0_0
35812	615	615	USA_1_29	107561	1	36;8;18;3;27;2;157;16;12;44;6;45;31;19;15	6387	0_0_0_0_1_0_0_0_0_0_0
35813	5784	5316	NA	105883	1	36;8;18;3;27;2;157;16;12;44;6;45;31;19;15	6388	0_346_0_3_0_0_0_0_0_0_0
35814	250	250	NA	4669	1	36;8;18;3;27;2;157;16;12;44;6;45;31;19;15	6389	0_346_0_4_15_0_0_0_0_0_0
35815	378	378	NA	12804	3	83	6390	0_400_0_0_3_0_0_0_0_0_0
35816	378	378	NA	13467	3	83	6391	0_400_0_1_0_0_0_0_0_0_0
35817	378	1377	NA	13467	3	83	6392	0_400_0_1_5_0_0_1_0_0_0
35818	378	1377	NA	13467	3	83	6393	0_400_0_1_5_0_0_0_0_0_0
35819	5994	5994	NA	107562	7F	NA	6394	0_401_0_0_0_0_0_0_0_0_0
35820	230	230	Denmark_14_32	13830	7B	10	6395	0_15_1_3_0_0_0_0_0_0_0
35822	3983	3983	NA	107563	9N	137	6397	0_19_0_3_0_0_0_0_0_0_0
35823	66	71	NA	107564	9N	36;8;18;3;27;2;157;16;12;44;6;45;31;19;15	6398	0_15_0_5_1_0_0_0_0_0_0
35824	1	2008	NA	107565	15BC	561	6399	0_137_0_3_0_0_0_0_0_0_0
35826	4863	4863	NA	107566	18F	847	6401	0_151_0_0_0_0_0_0_0_0_0
35827	7226	7226	NA	100820	19A	NA	6402	0_26_5_0_0_0_0_0_0_0_0
35828	7226	7226	NA	105886	19A	NA	125	0_26_5_0_1_0_0_0_0_0_0
35829	1	1	NA	102545	19F	561	6403	0_137_0_1_1_0_0_0_0_0_0
35830	7230	7230	NA	13342	19F	673	6404	0_26_1_1_1_0_0_0_0_0_0
35832	88	87	NA	107567	19F	198	6406	0_49_0_1_0_0_0_0_0_0_0
35833	81	81	Spain_23F_1	107568	19F	36;8;18;3;27;2;157;16;12;44;6;45;31;19;15	6407	0_15_0_21_12_0_0_0_0_0_0
35834	172	1349	NA	22967	genetic variant	5	6408	0_11_3_43_0_0_0_0_0_0_0
35835	7170	7170	NA	107305	23F	NA	6409	0_168_0_0_0_0_0_0_0_0_0
35836	81	81	Spain_23F_1	577	23F	36;8;18;3;27;2;157;16;12;44;6;45;31;19;15	6410	0_15_0_21_0_10_0_0_0_0_0
35837	1012	1012	NA	105889	33A	36;8;18;3;27;2;157;16;12;44;6;45;31;19;15	6411;11463	0_75_0_4_1_0_0_0_0_0_0
35838	10669	2863	NA	107569	33D	NA	6412	0_125_1_0_0_1_0_0_0_0_0
35839	198	198	NA	107570	35B	72	6413	0_65_0_1_0_0_0_0_0_0_0
35840	191	191	Netherlands_7F_39	643	7F	36;8;18;3;27;2;157;16;12;44;6;45;31;19;15	6414	0_237_0_0_36_0_0_0_0_0_0
35841	218	218	Denmark_12F_34	12325	7F	32	6415	0_93_0_3_1_0_0_0_0_0_0
35848	15	13	NA	605	14	36;8;18;3;27;2;157;16;12;44;6;45;31;19;15	6422	0_23_2_5_0_0_0_0_0_0_0
35849	124	124	Netherlands_14_35	11271	14	39	6423	0_61_1_1_16_0_0_0_0_0_0
35855	66	66	NA	12223	14	36;8;18;3;27;2;157;16;12;44;6;45;31;19;15	6429	0_15_0_12_0_0_0_0_0_0_0
35856	66	66	NA	12227	14	36;8;18;3;27;2;157;16;12;44;6;45;31;19;15	6430	0_15_0_8_43_0_0_0_0_0_0
35857	66	66	NA	588	23F	36;8;18;3;27;2;157;16;12;44;6;45;31;19;15	6431	0_15_0_8_46_0_0_0_0_0_0
35859	81	81	Spain_23F_1	577	23F	36;8;18;3;27;2;157;16;12;44;6;45;31;19;15	6433	0_15_0_21_0_6_0_0_0_0_0
35861	439	37	Tennessee_23F_4	23887	23F	7	6434	0_57_0_7_16_0_0_0_0_0_0
35863	172	268	Hungary_19A_6	12038	19A	738	6436	0_11_1_0_5_1_0_0_0_0_0
35877	191	191	Netherlands_7F_39	643	7F	36;8;18;3;27;2;157;16;12;44;6;45;31;19;15
35879	15	15	NA	579	14	36;8;18;3;27;2;157;16;12;44;6;45;31;19;15	6451	0_23_2_12_4_0_0_0_0_0_0
35880	15	5174	NA	605	14	36;8;18;3;27;2;157;16;12;44;6;45;31;19;15	6452	0_23_2_3_6_0_0_0_0_0_0
35881	62	62	NA	630	11A	36;8;18;3;27;2;157;16;12;44;6;45;31;19;15	6453	0_75_0_32_39_0_0_0_0_0_0
35882	227	227	NA	11614	1	36;8;18;3;27;2;157;16;12;44;6;45;31;19;15	6454	0_346_0_0_0_2_0_0_0_0_0
35883	15	9	England_14_9	627	14	36;8;18;3;27;2;157;16;12;44;6;45;31;19;15	6455	0_23_2_4_1_8_1_0_0_0_0
35884	180	180	Netherlands_3_31	665	3	36;8;18;3;27;2;157;16;12;44;6;45;31;19;15	6456	0_232_1_2_21_0_0_0_1_0_0
35885	320	3014	NA	573	19F	1	6457	0_58_0_12_88_0_0_0_4_0_0
35886	320	3014	NA	573	19F	1	6458	0_58_0_12_88_0_0_0_22_0_0
35887	1716	1716	NA	12567	6B	315	6459	0_316_0_0_1_0_0_0_0_0_0
35888	172	176	NA	23363	6B	24	6460	0_11_8_4_4_4_12_0_0_0_0
35889	386	386	NA	11581	6C	47	6461	0_14_0_8_14_0_0_2_0_0_0
35890	460	460	NA	11264	6A	64	6462	0_154_1_1_2_15_0_3_0_0_0
35891	439	33	NA	12434	23F	7	6463	0_57_0_17_0_0_0_0_0_0_0
35892	81	81	Spain_23F_1	577	23F	36;8;18;3;27;2;157;16;12;44;6;45;31;19;15	6464	0_15_0_21_0_39_2_0_0_0_0
35893	81	81	Spain_23F_1		23F	36;8;18;3;27;2;157;16;12;44;6;45;31;19;15	6465	0_15_0_21_77_1_1_0_0_0_0
35894	439	1906	NA	12443	23F	7	6466	0_57_0_12_2_0_0_0_0_0_0
35895	81	81	Spain_23F_1	577	23F	36;8;18;3;27;2;157;16;12;44;6;45;31;19;15	6467	0_15_0_21_0_11_0_0_0_0_0
35896	41/1605	41	S.Africa_19A_13	23830	19A	631	6468	0_23_31_0_0_0_0_0_0_0_0
35897	81	81	Spain_23F_1	577	23F	36;8;18;3;27;2;157;16;12;44;6;45;31;19;15	6469	0_15_0_21_20_3_0_0_0_0_0
35898	81	81	Spain_23F_1	577	23F	36;8;18;3;27;2;157;16;12;44;6;45;31;19;15	6470	0_15_0_21_77_1_0_0_0_0_0
35899	81	81	Spain_23F_1	577	23F	36;8;18;3;27;2;157;16;12;44;6;45;31;19;15	6471	0_15_0_21_0_5_0_0_0_0_0
35900	439	37	Tennessee_23F_4	11610	23F	7	6472	0_57_0_7_12_0_0_0_0_0_0
35901	41/1605	41	S.Africa_19A_13	13941	19A	631	6473	0_23_31_0_1_0_1_0_0_0_0
35902	41/1605	41	S.Africa_19A_13	13941	19A	631	6474	0_23_31_0_1_0_2_0_0_0_0
35903	1608/1610	1610	NA	12181	19A	674	6475	0_264_0_0_0_0_0_0_0_0_0
35904	15	5174	NA	605	14	36;8;18;3;27;2;157;16;12;44;6;45;31;19;15	6476	0_23_2_3_6_0_0_1_0_0_0
35905	5179	5179	NA	13675	19F	21	6477	0_55_1_38_0_0_0_0_0_0_0
35906	41/1605	41	S.Africa_19A_13	13938	19A	631	6478	0_23_31_0_4_0_0_0_0_0_0
35907	320	763	NA	692	19F	1	6479	0_58_0_3_0_0_0_0_0_0_0
35908	41/1605	41	S.Africa_19A_13	13936	19A	631	6480	0_23_31_3_0_0_0_0_0_0_0
35909	41/1605	1605	NA	13938	19A	631	6481	0_23_31_0_3_0_0_2_0_0_0
35910	1656	1656	NA	13935	19A	720	6482	0_23_31_4_2_0_0_0_0_0_0
35911	75	75	S.Africa_19A_7	11623	19A	5	6483	0_11_3_12_0_0_0_0_0_0_0
35912	172	172	NA	11622	19A	5	6484	0_11_3_10_2_2_0_0_0_0_0
35913	172	5183	NA	11624	19A	5	6485	0_11_3_10_3_0_0_0_0_0_0
35914	124	124	Netherlands_14_35	11271	14	39	6486	0_61_1_1_1_0_1_0_0_0_0
35915	172	5183	NA	11624	19A	5	6487	0_11_3_10_4_0_0_0_0_0_0
35916	41/1605	41	S.Africa_19A_13	13938	19A	631	6488	0_23_31_0_4_2_0_0_0_0_0
35917	81	6215	NA	11342	23F	36;8;18;3;27;2;157;16;12;44;6;45;31;19;15	6489	0_15_0_21_102_0_0_0_0_0_0
35918	81	6215	NA	11342	23F	36;8;18;3;27;2;157;16;12;44;6;45;31;19;15	6490	0_15_0_21_102_0_0_1_0_0_0
35919	81	6215	NA	11402	23F	36;8;18;3;27;2;157;16;12;44;6;45;31;19;15	6491	0_15_0_21_102_0_3_0_0_0_0
35920	172	172	NA	11622	19A	5	6492	0_11_3_10_2_1_0_0_0_0_0
35921	81	81	Spain_23F_1	577	23F	36;8;18;3;27;2;157;16;12;44;6;45;31;19;15	6493	0_15_0_21_0_43_0_0_0_0_0
35922	81	6215	NA	11342	23F	36;8;18;3;27;2;157;16;12;44;6;45;31;19;15	6494	0_15_0_21_102_0_2_0_0_0_0
35923	320	320	NA	572	19A	1	6495	0_58_0_12_124_1_31_0_0_0_0
35924	15	13	NA	605	14	36;8;18;3;27;2;157;16;12;44;6;45;31;19;15	6496	0_23_2_5_0_0_4_0_0_0_0
35925	124	124	Netherlands_14_35	25978	14	39
35926	62	62	NA	12428	11A	36;8;18;3;27;2;157;16;12;44;6;45;31;19;15
35927	15	13	NA	605	14	36;8;18;3;27;2;157;16;12;44;6;45;31;19;15	6497	0_23_2_5_0_0_4_1_0_0_0
35929	425	485	NA	622	19F	175
35930	439	37	Tennessee_23F_4	650	23F	7	6498	0_57_0_7_11_0_0_0_0_0_0
35931	180	180	Netherlands_3_31	665	3	36;8;18;3;27;2;157;16;12;44;6;45;31;19;15
35933	180	180	Netherlands_3_31	13632	3	36;8;18;3;27;2;157;16;12;44;6;45;31;19;15	6499	0_232_1_6_0_0_0_0_0_0_0
35934	180	180	Netherlands_3_31	665	3	36;8;18;3;27;2;157;16;12;44;6;45;31;19;15	6500	0_232_1_2_5_122_0_0_0_0_0
35935	180	180	Netherlands_3_31	665	3	36;8;18;3;27;2;157;16;12;44;6;45;31;19;15	6501	0_232_1_2_10_0_1_0_0_0_0
35936	180	180	Netherlands_3_31	665	3	36;8;18;3;27;2;157;16;12;44;6;45;31;19;15	6502	0_232_1_2_10_0_1_0_1_0_0
35937	4752/306	306	Sweden_1_28	8023	1	36;8;18;3;27;2;157;16;12;44;6;45;31;19;15	6503	0_346_0_1_0_0_0_23_0_0_0
35938	4752/306	306	Sweden_1_28	8023	1	36;8;18;3;27;2;157;16;12;44;6;45;31;19;15	6504	0_346_0_1_0_0_0_24_0_0_0
35942	320	236	Taiwan_19F_14	11667	19F	1
35943	156	156	Spain_9V_3	635	9V	36;8;18;3;27;2;157;16;12;44;6;45;31;19;15	6505	0_169_0_1_1_13_0_0_0_0_0
35944	199	649	NA	11287	19F	4
35945	199	1936	NA	625	19A	4
35946	81	81	Spain_23F_1	21724	19F	36;8;18;3;27;2;157;16;12;44;6;45;31;19;15
35947	15	13	NA	605	14	36;8;18;3;27;2;157;16;12;44;6;45;31;19;15
35948	320	651	NA	11524	19F	1
35949	124	656	NA	11271	14	39
35950	113	3060	NA	13799	18C	50
35951	100	636	NA	13850	33F	3
35952	320	3039	NA	573	19F	1
35953	320	1461	NA	21726	19F	1
35955	242	242	Taiwan_23F_15	13223	genetic variant	14
35956	320	8014	NA	100824	19F	1
35957	156	156	Spain_9V_3	635	9A	36;8;18;3;27;2;157;16;12;44;6;45;31;19;15
35958	320	2476	NA	23699	19F	1
35959	320	271	NA	21727	19F	1
35960	180	180	Netherlands_3_31	665	3	36;8;18;3;27;2;157;16;12;44;6;45;31;19;15	6506	0_232_1_2_49_0_0_0_0_0_0
35961	199	199	Netherlands_15B_37	21723	19A	4
35962	242	242	Taiwan_23F_15	13259	genetic variant	14
35963	2705/11856	2705	NA	13859	33F	3
35964	81	81	Spain_23F_1	577	19A	36;8;18;3;27;2;157;16;12;44;6;45;31;19;15
35965	15	13	NA	605	14	36;8;18;3;27;2;157;16;12;44;6;45;31;19;15
35966	199	2584	NA	625	19A	4
35967	NA	NA	NA	21731	19A	NA
35968	63	2543	NA	11446	19A	904;9
35969	320	320	NA	572	19A	1
35970	81	81	Spain_23F_1	11452	23F	36;8;18;3;27;2;157;16;12;44;6;45;31;19;15	6507	0_15_0_21_36_0_0_0_0_0_0
35971	2541	2541	NA	13693	19A	97
35972	199	2269	NA	21723	19A	4
35973	156	4464	NA	635	19A	36;8;18;3;27;2;157;16;12;44;6;45;31;19;15
35974	320	3039	NA	573	19F	1
35975	899	695	NA	12039	19A	36;8;18;3;27;2;157;16;12;44;6;45;31;19;15	6508	0_118_0_0_2_4_0_6_0_0_0
35976	1339	1339	NA	13691	19A	97
35977	654	654	NA	13820	19F	119
35978	156	4026	NA	635	19A	36;8;18;3;27;2;157;16;12;44;6;45;31;19;15
35980	320	320	NA	11560	19A	1
35981	1339	2268	NA	13695	19A	97
35982	320	320	NA	572	19A	1
35983	11112/43	43	NA	13446	19F	36;8;18;3;27;2;157;16;12;44;6;45;31;19;15	6510	0_23_2_0_1_0_0_0_0_0_0
35984	320	651	NA	22567	19F	1
35985	4176	4176	NA	13692	19A	97
35986	156	156	Spain_9V_3	635	19A	36;8;18;3;27;2;157;16;12;44;6;45;31;19;15
35987	218	1176	NA	11770	7F	32	6511	0_93_0_4_1_0_2_0_0_0_0
35988	5784	304	Sweden_1_40	4669	1	36;8;18;3;27;2;157;16;12;44;6;45;31;19;15
35989	899	695	NA	12039	19A	36;8;18;3;27;2;157;16;12;44;6;45;31;19;15	6512	0_118_0_0_2_6_0_2_0_0_0
35990	439	37	Tennessee_23F_4	11610	23F	7
35991	81	81	Spain_23F_1	577	23F	36;8;18;3;27;2;157;16;12;44;6;45;31;19;15	6513	0_15_0_21_21_0_0_0_0_0_0
35993	180	180	Netherlands_3_31	13635	3	36;8;18;3;27;2;157;16;12;44;6;45;31;19;15	6515	0_232_1_2_10_0_0_0_0_0_0
35994	4752/306	306	Sweden_1_28	13298	1	36;8;18;3;27;2;157;16;12;44;6;45;31;19;15	6516	0_346_0_1_0_0_2_0_0_0_0
35997	172	138	NA	614	6B	24	6519	0_11_8_7_8_0_0_2_0_0_0
35998	490	2221	NA	12938	6A	76	476;6520;6611;41948	0_131_0_8_0_1_0_0_0_2_0
35999	490	2221	NA	12944	6A	76	6521	0_131_0_8_0_0_1_0_0_0_0
36000	90	90	Spain_6B_2	717	6E(6Bii)	23	6522	0_130_1_42_37_5_0_0_1_0_0
36001	460	460	NA	11251	6A	64	6523	0_154_1_1_2_16_0_0_0_0_0
36002	172	138	NA	614	6B	24	6524	0_11_8_7_8_0_1_1_2_0_0
36003	172	138	NA	61710	6B	24	6525	0_11_8_7_37_2_0_0_0_0_0
36004	172	138	NA		6B	24	6526	0_11_8_7_37_1_0_3_0_0_0
36005	172	176	NA	11283	6B	24	6527	0_11_8_4_25_0_1_1_0_0_0
36006	490	2221	NA	12944	6A	76	6528	0_131_0_8_0_2_0_0_2_0_0
36007	199	10360	NA	11370	19A	4	6529	0_15_4_0_147_1_0_6_0_0_0
36008	180	180	Netherlands_3_31	665	3	36;8;18;3;27;2;157;16;12;44;6;45;31;19;15	6530	0_232_1_2_26_10_0_1_0_0_0
36009	490	2221	NA	12938	6A	76	288;331;499;42347;42516	0_131_0_8_0_1_0_0_0_0_0
36010	490	2221	NA	61735	6A	76	6531	0_131_0_8_0_1_0_6_0_0_0
36011	124	124	Netherlands_14_35	11299	14	39	6532	0_61_1_1_48_0_0_2_0_4_0
36012	180	180	Netherlands_3_31	665	3	36;8;18;3;27;2;157;16;12;44;6;45;31;19;15	6533	0_232_1_2_103_0_0_0_0_1_0
36013	460	2340	NA	11262	6A	64	6534	0_154_1_1_2_13_0_2_0_0_0
36014	490	2221	NA	12938	6A	76	6535	0_131_0_8_0_1_0_1_3_0_0
36015	172	138	NA	12378	6B	24	6536	0_11_8_7_37_1_0_2_0_0_0
36016	490	2221	NA	12938	6A	76	6537	0_131_0_8_0_1_0_0_3_1_0
36017	172	138	NA	614	6B	24	6538	0_11_8_7_6_0_0_0_0_0_0
36018	460	460	NA	11251	6A	64	6539	0_154_1_1_2_17_0_0_0_0_0
36019	439	13126	NA	12542	23F	7	6540	0_57_0_13_1_8_0_0_1_0_0
36020	490	2221	NA	12943	6A	76	6541	0_131_0_8_0_3_0_1_1_0_0
36021	490	2221	NA	12943	6A	76	6542	0_131_0_8_0_3_0_1_0_0_0
36022	460	460	NA	11251	6A	64	6543	0_154_1_1_4_1_1_0_0_2_0
36023	460	460	NA	11251	6A	64	6544	0_154_1_1_4_0_0_0_0_0_0
36024	490	2221	NA	12944	6A	76	6545	0_131_0_8_0_0_4_0_0_0_0
36025	460	460	NA	11264	6A	64	6546	0_154_1_1_2_15_0_4_0_0_0
36026	1801	1801	NA	13589	19A	290	6547	0_23_27_0_1_0_1_2_0_0_0
36027	490	2221	NA	12943	6A	76	6548	0_131_0_8_0_3_1_0_0_0_0
36028	172	176	NA	11283	6B	24	6549	0_11_8_4_4_4_11_0_1_0_0
36029	180	180	Netherlands_3_31	665	3	36;8;18;3;27;2;157;16;12;44;6;45;31;19;15	6550	0_232_1_2_5_1_0_1_0_0_0
36030	490	2221	NA	12938	6A	76	6551	0_131_0_8_0_1_0_0_10_0_0
36031	124	124	Netherlands_14_35	11299	14	39	6552	0_61_1_1_48_0_0_1_0_0_0
36032	490	2221	NA	12938	6A	76	6553	0_131_0_8_0_1_2_0_1_0_0
36033	198	4346	NA	22188	35B	72	6554	0_65_0_0_0_0_0_1_0_0_0
36034	199	10360	NA	11370	19A	4	6555	0_15_4_0_147_1_0_10_2_1_0
36035	490	2221	NA	12938	6A	76	6556	0_131_0_8_0_1_2_0_0_0_0
36036	439	42	NA	12483	23A	7	6557	0_57_0_34_38_2_0_1_0_0_0
36037	439	439	NA	13435	23B	7	6558	0_57_0_10_74_0_0_0_0_0_0
36038	15	9	England_14_9	627	14	36;8;18;3;27;2;157;16;12;44;6;45;31;19;15	6559	0_23_2_4_1_5_2_0_0_0_0
36039	199	667	NA	11370	19A	4	6560	0_15_4_0_147_1_0_0_0_1_0
36040	180	180	Netherlands_3_31	665	3	36;8;18;3;27;2;157;16;12;44;6;45;31;19;15	6561	0_232_1_2_5_15_26_0_1_0_0
36041	460	65	NA	11256	6A	64	6562	0_154_1_1_12_8_2_0_2_0_0
36042	439	311	NA	12553	23F	7	6563	0_57_0_13_3_0_4_3_2_0_0
36043	1262	1262	NA	13906	15BC	11	6564	0_10_1_0_0_0_0_2_0_0_0
36045	90	90	Spain_6B_2	739	6E(6Bii)	23	6566	0_130_1_42_12_0_0_17_5_0_0
36046	172	176	NA	11283	6A	24	6567	0_11_8_4_4_15_0_0_0_0_0
36047	113	113	Netherlands_18C_36	13797	18C	50	6568	0_83_0_2_8_4_0_0_1_0_0
36048	433	433	NA	61715	22F	36;8;18;3;27;2;157;16;12;44;6;45;31;19;15	6569	0_265_0_0_3_1_0_0_0_0_0
36049	100	100	NA	13858	33F	3	6570	0_75_0_3_23_0_2_2_0_0_0
36050	62	62	NA	12607	11A	36;8;18;3;27;2;157;16;12;44;6;45;31;19;15	6571	0_75_0_32_3_0_2_2_0_0_0
36051	180	180	Netherlands_3_31		3	36;8;18;3;27;2;157;16;12;44;6;45;31;19;15	6572	0_232_1_2_29_0_2_0_0_0_0
36052	433	433	NA	61715	22F	36;8;18;3;27;2;157;16;12;44;6;45;31;19;15	6573	0_265_0_0_3_1_0_0_0_1_0
36053	124	124	Netherlands_14_35	107573	14	39	6574	0_61_1_1_48_0_2_0_0_0_0
36054	191	191	Netherlands_7F_39	12515	7F	36;8;18;3;27;2;157;16;12;44;6;45;31;19;15	6575	0_237_0_0_45_0_1_0_0_0_0
36055	439	190	NA	12462	23A	7	6576;6755	0_57_0_34_25_0_0_0_0_0_0
36056	1262	1262	NA	13906	15BC	11	6577	0_10_1_0_0_0_0_0_2_0_0
36057	320	3014	NA	573	19F	1	6578	0_58_0_12_88_0_0_45_0_0_0
36058	177	177	Portugal_19F_21	12908	19F	36;8;18;3;27;2;157;16;12;44;6;45;31;19;15	6579	0_21_20_0_14_0_0_0_0_0_0
36059	439	311	NA	107574	23F	7	6580	0_57_0_13_1_12_0_0_0_0_0
36060	180	180	Netherlands_3_31	665	3	36;8;18;3;27;2;157;16;12;44;6;45;31;19;15	6581	0_232_1_2_5_15_0_2_0_0_0
36061	320	9828	NA	573	19F	1	6582	0_58_0_12_100_0_3_0_0_3_0
36062	1262	1262	NA	13906	15BC	11	6583	0_10_1_0_36_0_0_3_0_0_0
36063	320	9828	NA	573	19F	1	4310;6584	0_58_0_12_100_0_3_0_0_0_0
36064	320	3014	NA	573	19F	1	6585	0_58_0_12_88_0_0_0_9_0_0
36065	199	199	Netherlands_15B_37	11366	15BC	4	6586	0_15_4_0_267_0_4_0_3_0_0
36066	320	3014	NA	573	19F	1	6587	0_58_0_12_88_0_0_26_0_1_0
36067	320	9165	NA	573	19F	1	6588	0_58_0_12_100_0_0_5_1_0_0
36068	199	199	Netherlands_15B_37	163861	15BC	4	6589	0_15_4_0_137_0_0_0_0_0_0
36069	439	439	NA	13435	23B	7	6590	0_57_0_10_67_14_7_0_0_0_0
36070	320	3014	NA	573	19F	1	6591	0_58_0_12_88_0_0_46_0_0_0
36071	180	180	Netherlands_3_31	665	3	36;8;18;3;27;2;157;16;12;44;6;45;31;19;15	6592	0_232_1_2_5_15_26_2_0_0_0
36072	320	3014	NA	573	19F	1	6593	0_58_0_12_88_0_0_1_4_0_0
36073	199	199	Netherlands_15B_37	21723	19A	4	6594	0_15_4_0_182_0_4_0_0_0_0
36074	439	42	NA	12615	23A	7	6595	0_57_0_34_20_0_0_1_0_0_0
36075	1600	1379	NA	13599	6C	89	535;41809	0_196_1_1_8_0_0_0_0_0_0
36076	439	439	NA	13879	23B	7	6596	0_57_0_10_76_0_5_3_0_0_0
36077	15	1964	NA	11908	14	36;8;18;3;27;2;157;16;12;44;6;45;31;19;15	6597	0_23_2_12_3_0_0_0_0_0_0
36078	199	10360	NA	11370	19A	4	6598	0_15_4_0_147_1_0_11_1_0_0
36079	1600	1379	NA	13599	6C	89	535;41809	0_196_1_1_8_0_0_0_0_0_0
36080	199	199	Netherlands_15B_37	11280	15BC	4	6599	0_15_4_0_31_5_0_5_0_0_0
36081	460	460	NA	11251	6A	64	6600	0_154_1_1_4_0_1_2_0_0_0
36082	320	9828	NA	573	19F	1	6601	0_58_0_12_100_0_3_0_4_0_0
36083	490	2221	NA	107575	6A	76	6602	0_131_0_8_0_1_0_0_2_0_0
36084	199	199	Netherlands_15B_37	11366	15BC	4	6603	0_15_4_0_275_0_0_1_0_1_0
36085	320	3014	NA	107576	19F	1	6604	0_58_0_12_88_0_0_0_20_0_0
36086	320	3014	NA	573	19F	1	6605	0_58_0_12_88_0_0_1_5_1_0
36087	63	63	Sweden_15A_25	11461	15A	904;9	6606	0_74_0_16_169_0_0_0_0_0_0
36088	320	9165	NA	573	19F	1	6607	0_58_0_12_100_0_0_9_0_0_0
36089	1262	8711	NA	13906	15BC	11	6608	0_10_1_0_22_1_0_0_0_0_0
36090	320	9828	NA	573	19F	1	6609	0_58_0_12_100_0_3_0_0_5_0
36091	460	2340	NA	11262	6A	64	6610	0_154_1_1_2_13_0_3_0_0_0
36092	490	2221	NA	12938	6A	76	6611	0_131_0_8_0_1_0_0_0_2_0
36093	439	42	NA	107577	23A	7	6612;6620	0_57_0_34_31_0_0_0_0_0_0
36094	62	62	NA	107578	11A	36;8;18;3;27;2;157;16;12;44;6;45;31;19;15	6613	0_75_0_32_86_0_0_0_0_0_0
36095	320	3014	NA	573	19F	1	6614	0_58_0_12_88_0_0_1_8_0_0
36096	199	10360	NA	11370	19A	4	6615	0_15_4_0_147_1_0_6_4_0_0
36097	460	1635	NA	13548	35F	36;8;18;3;27;2;157;16;12;44;6;45;31;19;15	6616	0_154_0_1_27_22_0_4_0_0_0
36098	100	717	NA	13852	33F	3	6617	0_75_0_3_41_1_0_0_1_0_0
36099	193	1533	NA	151108	6C	11	6618	0_10_0_18_0_0_0_0_0_0_0
36100	199	199	Netherlands_15B_37	11366	15BC	4	6619	0_15_4_0_267_0_4_0_0_0_0
36101	439	42	NA	107577	23A	7	6620	0_57_0_34_31_0_0_0_0_0_0
36102	490	2221	NA	12938	6A	76	6621	0_131_0_8_0_1_3_0_1_0_0
36103	199	667	NA	11370	19A	4	6622	0_15_4_0_147_1_0_17_3_0_0
36104	439	436	NA	11662	23A	7	6623	0_57_0_20_0_0_5_0_0_0_0
36105	1262	1262	NA	13906	15BC	11	6624	0_10_1_0_36_0_2_0_0_0_0
36106	460	1635	NA	13548	35F	36;8;18;3;27;2;157;16;12;44;6;45;31;19;15	6625	0_154_0_1_27_22_0_0_6_0_0
36107	460	460	NA	11251	6A	64	6626	0_154_1_1_4_0_1_1_1_0_0
36108	320	9165	NA	573	19F	1	6627	0_58_0_12_100_0_0_12_0_0_0
36109	395	395	NA	12112	6A	29	6628	0_70_0_0_7_4_0_1_2_0_0
36110	199	199	Netherlands_15B_37	11366	15BC	4	6629	0_15_4_0_275_0_0_3_0_0_0
36111	156	162	NA	635	genetic variant	36;8;18;3;27;2;157;16;12;44;6;45;31;19;15	6630	0_169_0_1_91_0_0_0_0_0_0
36112	439	439	NA	13435	23B	7	6631	0_57_0_10_64_0_0_0_1_0_0
36113	386	386	NA	11581	6C	47	6632	0_14_0_8_14_0_0_4_2_0_0
36114	433	433	NA	13413	22F	36;8;18;3;27;2;157;16;12;44;6;45;31;19;15	6633	0_265_0_0_43_6_0_1_1_3_0
36115	320	3014	NA	573	19F	1	6634	0_58_0_12_88_0_8_0_0_0_0
36116	172	176	NA	11283	6B	24	6635	0_11_8_4_4_4_0_0_0_0_0
36117	460	1635	NA	13548	35F	36;8;18;3;27;2;157;16;12;44;6;45;31;19;15	6636	0_154_0_1_36_0_1_0_0_0_0
36118	320	9165	NA	573	19F	1	6637	0_58_0_12_100_0_2_0_0_0_0
36119	1801	1801	NA	13589	19A	290	6638	0_23_27_0_1_0_1_1_1_0_0
36120	90	90	Spain_6B_2	12989	6E(6Bii)	23	6639	0_130_1_42_12_5_0_0_0_0_0
36121	124	124	Netherlands_14_35	11271	14	39	6640	0_61_1_1_8_0_1_1_4_0_0
36122	62	62	NA	12554	11A	36;8;18;3;27;2;157;16;12;44;6;45;31;19;15	6641	0_75_0_32_3_0_0_2_0_0_0
36123	90	90	Spain_6B_2	13016	6E(6Bii)	23	6642	0_130_1_42_12_4_0_0_0_0_0
36124	62	62	NA	61718	11A	36;8;18;3;27;2;157;16;12;44;6;45;31;19;15	6643	0_75_0_32_22_0_0_1_0_0_0
36125	386	386	NA	11581	6C	47	6644	0_14_0_8_14_0_0_4_0_0_0
36126	3981	3981	NA	12878	6A	632	6645	0_21_16_0_0_0_0_2_0_0_0
36127	4986	2756	NA	107579	6A	391	6646	0_184_0_1_0_0_0_0_0_0_0
36128	320	9165	NA	573	19F	1	6647	0_58_0_12_100_0_0_11_0_0_0
36129	320	3014	NA	573	19F	1	6648	0_58_0_12_88_0_0_51_1_0_0
36130	180	180	Netherlands_3_31	665	3	36;8;18;3;27;2;157;16;12;44;6;45;31;19;15	6649	0_232_1_2_5_118_0_0_1_0_0
36131	1262	1262	NA	13906	15BC	11	6650	0_10_1_0_36_0_0_0_2_0_0
36132	90	440	NA	11882	23F	49	6651	0_68_0_11_24_0_1_0_0_0_0
36133	124	124	Netherlands_14_35	11271	14	39	6652	0_61_1_1_8_0_1_4_0_0_0
36134	439	311	NA		23F	7	6653	0_57_0_13_3_0_4_2_0_0_0
36135	320	9165	NA	573	19F	1	6654	0_58_0_12_100_0_0_0_5_0_0
36136	90	4965	NA	13183	15A	69	6655	0_7_0_8_12_0_0_0_0_0_0
36137	172	138	NA	12383	6B	24	6656	0_11_8_7_5_3_1_0_0_0_0
36138	15	3016	NA	612	19F	36;8;18;3;27;2;157;16;12;44;6;45;31;19;15	6657	0_23_2_2_0_0_0_0_0_0_0
36139	320	9458	NA	573	19F	1	6658	0_58_0_12_80_11_0_0_6_0_0
36140	320	3014	NA	11884	19F	1	6659	0_58_0_12_88_0_7_0_0_0_0
36141	460	460	NA		6A	64	6660	0_154_1_1_3_0_1_0_0_0_0
36142	320	1968	NA	573	19F	1	6661	0_58_0_12_113_0_0_0_0_0_0
36143	172	1349	NA	22747	genetic variant	5	6662	0_11_3_43_4_0_0_0_0_0_0
36144	199	199	Netherlands_15B_37	22593	19A	4	6663	0_15_4_0_233_0_0_0_4_0_0
36145	439	439	NA	13433	23B	7	6664	0_57_0_10_12_4_0_0_0_0_0
36146	490	2221	NA	12944	6A	76	6665;6674	0_131_0_8_0_0_3_0_0_0_0
36147	439	439	NA	22594	23B	7	6666	0_57_0_10_67_5_2_2_1_0_0
36148	199	199	Netherlands_15B_37	22593	19A	4	6667	0_15_4_0_233_0_0_0_2_0_0
36149	433	433	NA	13413	22F	36;8;18;3;27;2;157;16;12;44;6;45;31;19;15	6668	0_265_0_0_43_18_0_0_0_0_0
36150	433	433	NA	13413	22F	36;8;18;3;27;2;157;16;12;44;6;45;31;19;15	6668;6669;12492	0_265_0_0_43_18_0_0_0_0_0
36151	433	433	NA	13413	22F	36;8;18;3;27;2;157;16;12;44;6;45;31;19;15	6670	0_265_0_0_43_18_0_0_0_0_0
36152	172	138	NA	12383	6B	24	6671	0_11_8_7_5_3_0_0_1_0_0
36153	452	452	NA	13616	35B	75	6672	0_270_0_0_3_0_1_0_0_0_0
36154	172	138	NA	12383	6B	24	6673	0_11_8_7_5_3_0_0_2_0_0
36155	490	2221	NA		6A	76	6674	0_131_0_8_0_0_3_0_0_0_0
36156	199	199	Netherlands_15B_37	11366	15BC	4	6675	0_15_4_0_267_0_1_2_0_1_0
36157	433	433	NA	13413	22F	36;8;18;3;27;2;157;16;12;44;6;45;31;19;15	6676;12490	0_265_0_0_43_18_0_0_0_0_0
36158	172	138	NA	614	6B	24	6677	0_11_8_7_8_1_0_0_0_1_0
36159	433	433	NA	13413	22F	36;8;18;3;27;2;157;16;12;44;6;45;31;19;15	6678	0_265_0_0_43_18_0_0_0_0_0
36160	439	439	NA	22594	23B	7	6679	0_57_0_10_67_5_2_3_0_0_0
36161	199	199	Netherlands_15B_37	11366	15BC	4	6680	0_15_4_0_267_0_1_2_0_0_0
36162	199	199	Netherlands_15B_37	11366	15BC	4	6681	0_15_4_0_267_0_1_2_0_2_0
36163	439	439	NA	13433	23B	7	6682;6683	0_57_0_10_12_4_0_0_0_1_0
36164	439	439	NA	13433	23B	7	6683	0_57_0_10_12_4_0_0_0_1_0
36165	199	10360	NA	11370	19A	4	6684	0_15_4_0_147_1_0_7_0_0_0
36166	433	433	NA	13413	22F	36;8;18;3;27;2;157;16;12;44;6;45;31;19;15	6676;12490	0_265_0_0_43_18_0_0_0_0_0
36167	433	433	NA	13413	22F	36;8;18;3;27;2;157;16;12;44;6;45;31;19;15	6670;6685;12490	0_265_0_0_43_18_0_0_0_0_0
36168	320	9828	NA	573	19F	1	6686	0_58_0_12_100_0_3_0_0_6_0
36169	439	439	NA	13435	23B	7	6687	0_57_0_10_67_5_2_1_3_0_0
36170	395	1714	NA	61717	6C	29	6688	0_70_0_1_64_0_0_0_0_0_0
36171	439	42	NA	12483	23A	7	6689	0_57_0_34_38_1_0_0_2_0_0
36172	439	439	NA	13435	23B	7	6690	0_57_0_10_67_5_2_1_4_0_0
36173	439	439	NA	13435	23B	7	6691	0_57_0_10_67_5_2_1_3_1_0
36174	62	62	NA	21737	11A	36;8;18;3;27;2;157;16;12;44;6;45;31;19;15	6692	0_75_0_32_95_0_13_0_0_0_0
36175	62	62	NA	21737	11A	36;8;18;3;27;2;157;16;12;44;6;45;31;19;15	6693	0_75_0_32_95_0_13_0_4_0_0
36176	386	386	NA	11581	6C	47	6694	0_14_0_8_15_0_0_0_0_0_0
36177	62	62	NA	21737	11A	36;8;18;3;27;2;157;16;12;44;6;45;31;19;15	6695	0_75_0_32_95_0_13_0_2_0_0
36178	62	62	NA	21737	11A	36;8;18;3;27;2;157;16;12;44;6;45;31;19;15	6696	0_75_0_32_95_0_13_0_3_0_0
36179	62	62	NA	21737	11A	36;8;18;3;27;2;157;16;12;44;6;45;31;19;15	6697	0_75_0_32_95_0_13_0_1_0_0
36180	62	62	NA	61718	11A	36;8;18;3;27;2;157;16;12;44;6;45;31;19;15	6698	0_75_0_32_22_0_0_0_0_0_0
36181	439	442	NA	12542	23F	7	6699	0_57_0_13_25_0_0_1_0_0_0
36182	433	433	NA	13413	22F	36;8;18;3;27;2;157;16;12;44;6;45;31;19;15	6700	0_265_0_0_43_18_0_0_0_0_0
36183	320	3014	NA	573	19F	1	6701	0_58_0_12_88_0_1_0_1_0_0
36184	439	439	NA	13435	23B	7	6702	0_57_0_10_64_0_0_0_0_0_0
36185	100	100	NA	13858	33F	3	6703	0_75_0_3_23_0_4_0_0_0_0
36186	100	100	NA	13858	33F	3	6704	0_75_0_3_23_0_4_1_0_0_0
36187	62	62	NA	12554	11A	36;8;18;3;27;2;157;16;12;44;6;45;31;19;15	6705	0_75_0_32_3_1_0_0_1_0_0
36188	177	179	NA	12904	19F	36;8;18;3;27;2;157;16;12;44;6;45;31;19;15	6706	0_21_20_1_13_0_0_1_0_0_0
36189	198	4346	NA	22188	35B	72	6707	0_65_0_0_0_0_0_0_0_1_0
36190	180	180	Netherlands_3_31	665	3	36;8;18;3;27;2;157;16;12;44;6;45;31;19;15	6708	0_232_1_2_29_0_0_0_0_3_0
36191	66	66	NA	12230	9N	36;8;18;3;27;2;157;16;12;44;6;45;31;19;15	6709	0_15_0_8_7_0_1_0_4_0_0
36192	66	66	NA	12230	9N	36;8;18;3;27;2;157;16;12;44;6;45;31;19;15	6709	0_15_0_8_7_0_1_0_4_0_0
36193	473	473	NA	61719	15A	13	6710	0_21_2_0_0_0_0_0_0_0_0
36194	1262	1262	NA	13906	15BC	11	6711	0_10_1_0_0_0_0_0_2_0_1
36195	1262	1262	NA	13906	15BC	11	6712	0_10_1_0_0_0_0_0_2_0_2
36196	172	138	NA	614	6B	24	6713	0_11_8_7_8_1_0_0_0_0_0
36197	505	505	NA	640	3	36;8;18;3;27;2;157;16;12;44;6;45;31;19;15	6714	0_232_1_5_5_2_0_0_0_0_0
36198	1262	1262	NA	61720	15BC	11	6715	0_10_1_0_44_0_0_0_0_0_0
36199	460	1635	NA	13548	35F	36;8;18;3;27;2;157;16;12;44;6;45;31;19;15	6716	0_154_0_1_27_22_0_0_7_0_0
36200	439	992	NA	12435	23A	7	6717	0_57_0_34_74_0_0_0_0_0_0
36201	62	62	NA	61721	11A	36;8;18;3;27;2;157;16;12;44;6;45;31;19;15	6718	0_75_0_32_95_37_1_1_0_0_0
36202	460	1635	NA	13548	35F	36;8;18;3;27;2;157;16;12;44;6;45;31;19;15	6719	0_154_0_1_27_22_0_0_3_0_0
36203	172	176	NA	11283	6B	24	6720	0_11_8_4_4_4_10_0_2_0_0
36204	439	439	NA	13879	23B	7	6721	0_57_0_10_77_0_0_1_0_0_0
36205	433	433	NA	61715	22F	36;8;18;3;27;2;157;16;12;44;6;45;31;19;15	6722	0_265_0_0_3_1_0_0_1_0_0
36206	439	439	NA	13879	23B	7	6723	0_57_0_10_77_0_0_1_1_0_0
36207	490	2221	NA	12938	6A	76	6724	0_131_0_8_0_1_0_7_0_0_0
36208	439	439	NA	13879	23B	7	6725	0_57_0_10_77_0_0_0_0_0_0
36209	199	199	Netherlands_15B_37	11366	15BC	4	6726	0_15_4_0_267_0_4_0_2_0_0
36210	199	199	Netherlands_15B_37	11366	15BC	4	6727	0_15_4_0_267_0_4_0_2_0_0
36211	1262	1262	NA	13906	15BC	11	6728	0_10_1_0_36_0_0_4_0_0_0
36212	433	433	NA	13413	22F	36;8;18;3;27;2;157;16;12;44;6;45;31;19;15	6729	0_265_0_0_43_10_0_0_4_0_0
36213	433	433	NA	13413	22F	36;8;18;3;27;2;157;16;12;44;6;45;31;19;15	6730	0_265_0_0_43_10_0_0_4_1_0
36214	198	4346	NA	22188	35B	72	6731	0_65_0_0_0_0_0_0_0_3_0
36215	90	90	Spain_6B_2	739	6E(6Bii)	23	6732	0_130_1_42_12_0_0_17_6_0_0
36216	172	138	NA	614	6B	24	6733	0_11_8_7_6_0_0_0_0_3_0
36217	433	433	NA	13413	22F	36;8;18;3;27;2;157;16;12;44;6;45;31;19;15	6734	0_265_0_0_43_10_0_0_4_0_0
36218	433	433	NA	13413	22F	36;8;18;3;27;2;157;16;12;44;6;45;31;19;15	6735	0_265_0_0_43_10_0_0_4_0_0
36219	395	395	NA	12112	6A	29	6736	0_70_0_0_7_4_0_1_0_0_0
36220	395	395	NA	12112	6A	29	6737	0_70_0_0_7_4_0_1_0_2_0
36221	395	395	NA	12112	6A	29	6738	0_70_0_0_7_4_0_1_0_1_0
36222	439	190	NA	12462	23A	7	6739	0_57_0_34_26_0_1_0_0_0_0
36223	439	190	NA	12462	23A	7	6740	0_57_0_34_26_0_1_0_0_1_0
36224	395	395	NA	12112	6A	29	6741	0_70_0_0_7_4_0_1_0_3_0
36225	395	395	NA	12112	6A	29	6742	0_70_0_0_7_4_0_1_1_0_0
36226	62	62	NA	644	11A	36;8;18;3;27;2;157;16;12;44;6;45;31;19;15	6743	0_75_0_32_95_37_3_0_0_0_0
36227	460	65	NA	11256	6A	64	6744	0_154_1_1_12_8_1_1_0_0_0
36228	1012	673	NA	21878	genetic variant	36;8;18;3;27;2;157;16;12;44;6;45;31;19;15	6745;6762	0_75_0_25_1_0_0_0_0_0_0
36229	1012	673	NA	21878	genetic variant	36;8;18;3;27;2;157;16;12;44;6;45;31;19;15	6746	0_75_0_25_1_0_0_0_0_1_0
36230	439	439	NA		23B	7	6747	0_57_0_10_67_14_9_0_0_0_0
36231	395	1692	NA	13933	6C	29	6748	0_70_0_1_14_11_0_0_0_0_0
36232	199	10360	NA	11370	19A	4	6749	0_15_4_0_147_1_0_8_0_0_0
36233	62	62	NA	12428	11A	36;8;18;3;27;2;157;16;12;44;6;45;31;19;15	6750	0_75_0_32_2_0_1_1_0_0_0
36234	460	1635	NA	13548	35F	36;8;18;3;27;2;157;16;12;44;6;45;31;19;15	6751	0_154_0_1_27_22_0_2_0_0_0
36235	199	10360	NA	11370	19A	4	6752	0_15_4_0_147_1_0_8_0_1_0
36236	439	439	NA	13435	23B	7	6753	0_57_0_10_67_14_9_0_1_0_0
36237	199	10360	NA	11370	19A	4	6754	0_15_4_0_147_1_0_18_0_0_0
36238	439	190	NA	12462	23A	7	6755	0_57_0_34_25_0_0_0_0_0_0
36239	199	10360	NA	11370	19A	4	6752;6756	0_15_4_0_147_1_0_8_0_1_0
36240	199	10360	NA	11370	19A	4	6757	0_15_4_0_147_1_0_18_1_0_0
36241	439	190	NA	12462	23A	7	6758	0_57_0_34_25_0_0_0_0_1_0
36242	62	62	NA	12428	11A	36;8;18;3;27;2;157;16;12;44;6;45;31;19;15	6759	0_75_0_32_2_0_1_0_0_1_0
36243	62	62	NA	12428	11A	36;8;18;3;27;2;157;16;12;44;6;45;31;19;15	6760	0_75_0_32_2_0_1_0_0_2_0
36244	62	62	NA	12428	11A	36;8;18;3;27;2;157;16;12;44;6;45;31;19;15	6761	0_75_0_32_2_0_1_0_0_0_0
36245	1012	673	NA	21878	genetic variant	36;8;18;3;27;2;157;16;12;44;6;45;31;19;15	6762	0_75_0_25_1_0_0_0_0_0_0
36246	199	667	NA	11370	19A	4	6763	0_15_4_0_147_1_0_15_0_0_0
36247	199	199	Netherlands_15B_37	625	19A	4	6764	0_15_4_0_233_0_1_0_0_0_0
36248	1801	1801	NA	13589	19A	290	6765	0_23_27_0_1_0_1_1_2_0_0
36249	199	667	NA	11370	19A	4	6766	0_15_4_0_147_1_0_2_0_6_0
36250	433	433	NA	13413	22F	36;8;18;3;27;2;157;16;12;44;6;45;31;19;15	6767	0_265_0_0_43_6_0_1_0_0_0
36251	172	138	NA	12378	6B	24	6768	0_11_8_7_41_0_1_0_0_0_0
36252	439	2404	NA	61726	23A	7	6769	0_57_0_34_48_0_0_0_0_1_0
36253	180	180	Netherlands_3_31	665	3	36;8;18;3;27;2;157;16;12;44;6;45;31;19;15	6770	0_232_1_2_5_4_0_2_1_0_0
36254	1262	1262	NA	13906	15BC	11	6771	0_10_1_0_0_0_0_0_0_0_0
36255	439	2404	NA	61726	23A	7	6772	0_57_0_34_48_0_0_0_0_0_0
36256	439	439	NA	61727	23B	7	6773	0_57_0_10_16_0_0_0_0_0_0
36257	460	2340	NA	11262	6A	64	6774	0_154_1_1_2_13_0_4_0_0_0
36258	490	2221	NA		6A	76	6775	0_131_0_8_2_0_1_1_0_0_0
36259	62	62	NA	12607	11A	36;8;18;3;27;2;157;16;12;44;6;45;31;19;15	6776	0_75_0_32_3_0_2_1_0_0_0
36260	36	36	NA	12432	23F	7	6777	0_57_0_24_42_0_0_1_0_0_0
36261	172	1349	NA	22747	genetic variant	5	6778	0_11_3_43_4_0_1_0_0_0_0
36262	199	199	Netherlands_15B_37	625	19A	4	6779;46742	0_15_4_0_233_2_0_2_0_0_0
36263	62	62	NA	12428	11A	36;8;18;3;27;2;157;16;12;44;6;45;31;19;15	6780	0_75_0_32_3_4_1_2_0_0_0
36264	1967	1967	NA	11663	35B	629	6781	0_103_1_0_0_3_1_0_0_1_0
36265	1716	1716	NA	12567	6A	315	6782	0_316_0_0_1_0_0_3_0_0_0
36266	395	1692	NA	61728	6C	29	6783	0_70_0_1_43_0_0_0_0_0_0
36267	199	667	NA	11370	19A	4	6784	0_15_4_0_147_1_0_0_0_0_0
36268	439	311	NA	12553	23F	7	6785	0_57_0_13_3_0_4_1_0_0_0
36269	425	10358	NA	61709	19F	175	3052	0_23_14_0_11_2_0_1_0_0_0
36270	425	10358	NA	61709	19F	175	3052	0_23_14_0_11_2_0_1_0_0_0
36271	460	1635	NA	13548	35F	36;8;18;3;27;2;157;16;12;44;6;45;31;19;15	6786	0_154_0_1_27_22_0_0_0_0_0
36272	425	10358	NA	61709	19F	175	3052	0_23_14_0_11_2_0_1_0_0_0
36273	90	440	NA	11257	23F	49	6787	0_68_0_11_19_0_3_0_0_0_0
36274	172	176	NA	11283	6B	24	6788	0_11_8_4_25_0_5_0_1_0_0
36275	199	199	Netherlands_15B_37	11366	15BC	4	6789	0_15_4_0_275_0_0_4_0_0_0
36276	172	639	NA	12457	6B	24	6790	0_11_8_12_2_0_0_0_1_0_0
36277	62	62	NA	12428	11A	36;8;18;3;27;2;157;16;12;44;6;45;31;19;15	6791	0_75_0_32_88_18_0_1_0_0_0
36278	62	62	NA	12428	11A	36;8;18;3;27;2;157;16;12;44;6;45;31;19;15	6792	0_75_0_32_88_18_0_0_0_0_0
36279	439	439	NA	13435	23B	7	6793	0_57_0_10_67_5_2_0_0_0_0
36280	6973	6973	NA	107580	19A	739	6794	0_47_0_0_0_0_0_0_0_0_0
36281	191	1589	NA	643	7F	36;8;18;3;27;2;157;16;12;44;6;45;31;19;15	6795	0_237_0_0_1_0_35_0_0_0_0
36282	490	2221	NA	12938	6A	76	6796	0_131_0_8_0_1_0_0_11_0_0
36283	62	62	NA	151109	11A	36;8;18;3;27;2;157;16;12;44;6;45;31;19;15	6797	0_75_0_32_9_0_0_0_0_0_0
36284	199	199	Netherlands_15B_37	11366	15BC	4	6798	0_15_4_0_267_0_3_0_0_0_0
36285	433	433	NA	13413	22F	36;8;18;3;27;2;157;16;12;44;6;45;31;19;15	6799	0_265_0_0_43_6_0_1_2_0_0
36286	460	1635	NA	13548	35F	36;8;18;3;27;2;157;16;12;44;6;45;31;19;15	6800	0_154_0_1_27_22_0_0_1_0_0
36287	100	100	NA	13858	33F	3	6801	0_75_0_3_23_0_5_0_0_0_0
36288	15	15	NA	11971	14	36;8;18;3;27;2;157;16;12;44;6;45;31;19;15	6802	0_23_2_3_0_0_0_0_0_0_0
36289	5784	5316	NA	105883	1	36;8;18;3;27;2;157;16;12;44;6;45;31;19;15	6388	0_346_0_3_0_0_0_0_0_0_0
36290	191	191	Netherlands_7F_39	22836	7A	36;8;18;3;27;2;157;16;12;44;6;45;31;19;15	6803	0_237_0_0_60_0_0_0_0_1_0
36291	218	7210	NA	12330	7F	32	6804	0_93_0_8_0_0_1_0_0_0_0
36292	191	191	Netherlands_7F_39	643	7F	36;8;18;3;27;2;157;16;12;44;6;45;31;19;15	6805	0_237_0_0_35_0_0_0_0_0_0
36293	156	312	NA	92447	9A	36;8;18;3;27;2;157;16;12;44;6;45;31;19;15	6806;11491	0_169_0_11_0_0_0_0_0_0_0
36294	124	5979	NA	647	9L	39	6807	0_61_0_0_0_0_0_1_0_0_0
36295	66	71	NA	106160	9N	36;8;18;3;27;2;157;16;12;44;6;45;31;19;15	6808	0_15_0_5_2_0_0_0_0_0_0
36296	66	71	NA	12229	9N	36;8;18;3;27;2;157;16;12;44;6;45;31;19;15	6809	0_15_0_5_0_0_0_0_0_0_0
36297	113	123	NA	677	9V	50	6810;11493;34668	0_83_0_14_2_0_0_0_0_0_0
36298	156	162	NA	635	9V	36;8;18;3;27;2;157;16;12;44;6;45;31;19;15	6811	0_169_0_1_65_1_0_0_0_0_0
36299	156	162	NA	635	9V	36;8;18;3;27;2;157;16;12;44;6;45;31;19;15	6812	0_169_0_1_65_0_0_0_0_0_0
36300	62	62	NA	12428	11D	36;8;18;3;27;2;157;16;12;44;6;45;31;19;15	6813	0_75_0_32_1_0_0_0_0_0_0
36301	124	124	Netherlands_14_35	25978	14	39	6814;11435	0_61_1_0_0_0_0_0_0_0_0
36302	1106	875	NA	682	14	279	6815	0_40_0_0_0_0_0_0_0_0_0
36303	124	134	NA	690	14	39	6816	0_61_1_3_0_0_0_0_0_0_0
36304	124	124	Netherlands_14_35	661	14	39	6817;41753	0_61_1_1_47_0_0_0_0_0_0
36305	1	1	NA	106152	15BC	561	6818	0_137_0_0_0_0_0_0_0_0_0
36306	241	241	NA	11708	18A	95	6819	0_106_0_2_0_0_0_0_0_0_0
36307	113	4706	NA	13818	18C	50	6820	0_83_0_1_1_0_0_0_3_0_0
36308	113	4706	NA	13796	18C	50	6821	0_83_0_1_0_0_0_0_0_0_0
36309	199	199	Netherlands_15B_37	105887	19B	4	6822;11443	0_15_4_0_12_0_0_0_0_0_0
36310	13980/3785	3785	NA	104585	19C	590	6823	0_15_0_18_0_0_0_0_0_1_0
36311	425	425	NA	106153	19F	175	6824	0_23_14_0_0_0_0_0_1_0_0
36312	4399	7229	NA	613	19F	673	6825	0_26_1_0_1_0_0_0_0_0_0
36313	4399	7229	NA	24994	19F	673	6826	0_26_1_0_0_0_0_0_0_0_0
36314	439	439	NA	12434	23A	7	6827	0_57_0_2_1_0_0_0_0_0_0
36315	439	439	NA	626	23F	7	6828	0_57_0_4_0_0_0_0_0_0_0
36316	515	515	NA	12822	23F	7	6829	0_57_0_26_0_0_0_0_0_0_0
36317	1012	1012	NA	107581	33A	36;8;18;3;27;2;157;16;12;44;6;45;31;19;15	6830	0_75_0_4_0_0_0_0_0_0_0
36318	113	5989	NA	13803	35C	50	6831	0_83_0_0_0_0_0_0_0_1_0
36319	386	386	NA	11581	6C	47	6832	0_14_0_8_14_0_0_4_0_0_0
36320	386	386	NA	11581	6C	47	6833	0_14_0_8_14_0_0_5_0_0_0
36321	460	460	NA	11251	6A	64	6834	0_154_1_1_2_18_0_0_0_0_0
36322	1600	1379	NA	13599	6C	89	535;41809	0_196_1_1_8_0_0_0_0_0_0
36323	172	176	NA	11283	6B	24	6835	0_11_8_4_4_4_7_0_0_0_0
36324	386	386	NA	11581	6C	47	6836	0_14_0_8_17_1_0_0_0_0_0
36325	172	639	NA	107582	6B	24	6837	0_11_8_12_3_0_0_0_0_0_0
36326	320	1392	NA	11553	19F	1	6838	0_58_0_12_69_0_0_0_0_0_0
36327	1656	1656	NA	13935	19A	720	6839	0_23_31_4_1_0_0_0_0_0_0
36328	124	124	Netherlands_14_35	11271	14	39	6840	0_61_1_1_1_0_0_0_0_0_0
36329	172	172	NA	11622	19A	5	6841	0_11_3_10_2_0_0_0_0_0_0
36330	1608/1610	1608	NA	23842	19A	674	6842	0_264_0_1_0_0_0_0_0_0_0
36331	1608/1610	1608	NA	12181	19A	674	6843	0_264_0_0_1_0_0_0_0_0_0
36332	15	5174	NA	605	14	36;8;18;3;27;2;157;16;12;44;6;45;31;19;15	6844	0_23_2_3_6_0_0_1_1_0_0
36333	41/1605	41	S.Africa_19A_13	13938	19A	631	6845	0_23_31_0_1_0_3_0_0_0_0
36334	41/1605	41	S.Africa_19A_13	13938	19A	631	6846	0_23_31_0_1_0_0_0_0_0_0
36335	41/1605	41	S.Africa_19A_13	13938	19A	631	6847	0_23_31_0_2_0_0_0_0_0_0
36336	41/1605	41	S.Africa_19A_13	13940	19A	631	6848	0_23_31_2_0_0_0_0_0_0_0
36337	41/1605	1605	NA	13938	19A	631	6849	0_23_31_0_3_0_0_1_0_0_0
36338	41/1605	1605	NA	13938	19A	631	6850	0_23_31_0_3_0_0_0_0_0_0
37706	124	13127	NA	11299	14	39	6851	0_61_1_1_48_0_0_3_0_0_0
37707	344	13128	NA	771	nontypable	81
37708	433	13129	NA	13413	22F	36;8;18;3;27;2;157;16;12;44;6;45;31;19;15	6853	0_265_0_0_43_10_0_0_3_0_0
37709	62	13130	NA	12428	11A	36;8;18;3;27;2;157;16;12;44;6;45;31;19;15	6854	0_75_0_32_88_19_0_0_0_0_0
37715	899	247	NA	22337	4	36;8;18;3;27;2;157;16;12;44;6;45;31;19;15	6860	0_118_0_2_0_0_0_0_0_0_0
37716	289	289	Colombia_5_19	13717	5	36;8;18;3;27;2;157;16;12;44;6;45;31;19;15	6861	0_145_2_4_0_0_0_0_0_0_0
37718	53	53	Netherlands_8_33	92454	8	36;8;18;3;27;2;157;16;12;44;6;45;31;19;15	6862	0_75_0_0_78_0_0_0_0_0_0
37719	53	53	Netherlands_8_33	12468	8	36;8;18;3;27;2;157;16;12;44;6;45;31;19;15	6863	0_75_0_0_79_0_0_0_0_0_0
37720	5977/7841	5977	NA	102509	12A	567	6864	0_76_1_1_0_1_0_0_0_0_0
37721	5977/7841	5977	NA	102509	12A	567	6865;11431	0_76_1_1_0_0_0_0_0_0_0
37722	5977/7841	5977	NA	107583	12A	567	6866	0_76_1_1_1_0_0_1_0_0_0
37723	5977/7841	5977	NA	107583	12A	567	6867	0_76_1_1_1_0_0_0_1_0_0
37724	5977/7841	5977	NA	107583	12A	567	6868	0_76_1_1_1_0_0_0_2_0_0
37725	5977/7841	5977	NA	107584	12A	567	6869	0_76_1_1_1_0_1_0_0_0_0
37726	5977/7841	5977	NA	107584	12A	567	6870	0_76_1_1_1_0_1_0_1_0_0
37727	5977/7841	5977	NA	107583	12A	567	6871	0_76_1_1_1_0_0_0_3_0_0
37728	5977/7841	5977	NA	107583	12A	567	6872	0_76_1_1_1_0_0_0_0_0_0
37729	5977/7841	5977	NA	107583	12A	567	6873	0_76_1_1_1_0_0_1_1_0_0
37730	5977/7841	5977	NA	107583	12A	567	6874	0_76_1_1_2_0_0_0_0_0_0
37731	490	574	NA	11811	17F	49	6875	0_68_0_1_0_0_0_0_0_0_0
37733	5977/7841	5977	NA	107585	20	567	6876	0_76_1_0_0_0_0_0_0_0_0
37736	8806	5407	NA	102513	25A	257	6877;11457	0_145_0_2_0_0_0_0_0_0_0
37737	5981	5981	NA	107586	25F	NA	6878	0_219_2_0_0_0_0_0_0_0_0
37738	105	105	NA	639	25F	155	6879	0_219_0_0_9_1_0_0_0_0_0
37743	4031/4841	4031	NA	107587	36	696;704	6880	0_100_5_0_0_0_0_0_0_0_0
37744	447	447	NA	22558	37	123	6881	0_402_0_5_0_0_0_0_0_0_0
37745	447	447	NA	22558	37	123	6882	0_402_0_5_1_0_0_0_0_0_0
37746	447	447	NA	22558	37	123	6883	0_402_0_5_1_1_0_0_0_0_0
37747	447	447	NA	22558	37	123	6884	0_402_0_5_7_0_0_0_0_0_0
37748	7238	7238	NA	119729	41A	NA	6885	0_80_0_1_0_0_0_1_0_0_0
37752	7191	7191	NA	107313	45	NA	6886	0_301_0_0_0_0_0_0_0_0_0
37754	7233/7232	7232	NA	107588	48	NA	6887	0_185_0_2_0_0_0_0_0_0_0
37755	7233/7232	7232	NA	106158	48	NA	6888	0_185_0_0_1_0_0_0_0_0_0
37756	7233/7232	7232	NA	107589	48	NA	6889	0_185_0_0_0_0_0_0_0_0_0
37757	191	191	Netherlands_7F_39	643	7F	36;8;18;3;27;2;157;16;12;44;6;45;31;19;15	6890	0_237_0_0_20_0_0_0_0_0_0
37758	218	218	Denmark_12F_34	12324	12F	32	6891	0_93_0_1_2_0_0_0_0_0_0
37760	15	9	England_14_9	627	14	36;8;18;3;27;2;157;16;12;44;6;45;31;19;15	6893	0_23_2_4_1_1_0_0_0_0_0
37761	218	218	Denmark_12F_34	12327	12F	32	6894	0_93_0_0_18_0_0_0_0_0_0
37762	218	220	NA	12324	12F	32	6895	0_93_0_1_3_0_0_0_0_0_0
37763	595	595	NA	576	2	622	6896	0_79_0_0_0_0_0_0_0_1_0
37764	595	595	NA	576	nontypable	622	6897	0_79_0_0_1_0_0_0_0_0_0
37765	205	205	Sweden_4_38	569	4	36;8;18;3;27;2;157;16;12;44;6;45;31;19;15	6898	0_118_0_7_1_0_0_0_0_0_0
37766	289	289	Colombia_5_19	582	5	36;8;18;3;27;2;157;16;12;44;6;45;31;19;15	6899	0_145_2_3_0_0_0_0_0_0_0
37767	41/1605	41	S.Africa_19A_13	13941	19A	631	6900	0_23_31_0_1_0_1_1_0_0_0
37768	5178	5178	NA		29	241	6901	0_100_6_1_1_0_0_0_0_0_0
37769	5178	5178	NA	12815	29	241	6902	0_100_6_1_1_0_0_0_0_0_0
37770	7152	7152	NA	12042	4	36;8;18;3;27;2;157;16;12;44;6;45;31;19;15	6903	0_118_0_9_0_0_0_0_0_0_0
37771	7255/10698	7255	NA	23893	19A	168	6904	0_315_0_1_0_0_0_0_0_0_0
37772	9683	9683	NA	11284	14	39	6905	0_61_1_2_1_0_0_0_0_0_0
37773	53	53	Netherlands_8_33	12468	6B	36;8;18;3;27;2;157;16;12;44;6;45;31;19;15	6906	0_75_0_0_0_0_0_0_0_0_0
37774	15	13	NA	605	nontypable	36;8;18;3;27;2;157;16;12;44;6;45;31;19;15
37775	15	2011	NA	11995	nontypable	36;8;18;3;27;2;157;16;12;44;6;45;31;19;15
37776	15	13	NA	605	nontypable	36;8;18;3;27;2;157;16;12;44;6;45;31;19;15	6909	0_23_2_5_1_0_0_0_0_0_0
37777	180	180	Netherlands_3_31	665	3	36;8;18;3;27;2;157;16;12;44;6;45;31;19;15	6910	0_232_1_2_5_31_0_0_0_0_0
37778	899	695	NA	12044	4	36;8;18;3;27;2;157;16;12;44;6;45;31;19;15
37779	90	90	Spain_6B_2	82368	6E(6Bii)	23
37780	1536	1536	NA	12959	6E(6Bii)	23
37781	90	146	NA	22429	6E(6Bii)	23
37782	191	191	Netherlands_7F_39	643	7F	36;8;18;3;27;2;157;16;12;44;6;45;31;19;15
37783	1536	1536	NA	12959	6E(6Bii)	23	6911	0_130_1_22_0_0_0_0_0_0_0
37784	6934	6934	NA	11868	3	NA
37791	81	6216	NA	11343	23F	36;8;18;3;27;2;157;16;12;44;6;45;31;19;15	38	0_15_0_21_76_0_1_0_0_0_0
37795	81	6215	NA	11342	23F	36;8;18;3;27;2;157;16;12;44;6;45;31;19;15	35	0_15_0_21_102_0_1_0_0_0_0
37797	81	81	Spain_23F_1	577	23F	36;8;18;3;27;2;157;16;12;44;6;45;31;19;15	2967	0_15_0_21_21_15_1_1_0_0_0
37801	490	574	NA	11853	2	49	6914	0_68_0_3_0_0_0_0_0_1_0
37802	490	3744	NA	637	2	96	6915	0_321_0_2_0_0_0_0_0_0_0
37804	4840	4840	NA	12346	5	844	6916	0_93_2_0_0_0_0_0_0_0_0
37806	460	97	NA	92445	10A	35	6917	0_154_2_0_24_0_0_0_1_0_0
37807	5505	5505	NA	102394	10B	240	6918;11423	0_224_0_2_0_0_0_0_0_0_0
37808	2862	2862	NA	107590	10C	NA	6919	0_103_5_0_0_0_0_0_1_0_0
37809	490	7186	NA	11616	10F	299	6920	0_102_0_3_0_0_0_0_0_0_0
37810	5977/7841	5977	NA	102509	12A	567	6864;6921	0_76_1_1_0_1_0_0_0_0_0
37814	7194	7194	NA	106277	12F	836	6922	0_387_0_0_0_1_0_0_0_0_0
37815	218	218	Denmark_12F_34	12350	12F	32	6923	0_93_0_0_9_2_0_0_0_0_0
37816	218	218	Denmark_12F_34	12324	12F	32	6924	0_93_0_1_0_0_0_0_0_0_0
37818	6543	6543	NA	102510	16A	NA	6925;11438;42950	0_374_0_0_0_0_0_0_0_0_0
37820	2599	2599	NA	105885	17A	481	6926	0_100_1_0_0_0_0_0_0_0_0
37821	113	123	NA	677	17F	50	6927	0_83_0_14_0_0_0_0_0_0_0
37822	90	392	NA	670	17F	49	6928	0_68_0_4_0_0_0_0_0_0_0
37823	90	392	NA	670	17F	49	6929;41756	0_68_0_4_0_0_0_1_0_0_0
37824	235	235	NA	104586	20	124	6930	0_110_0_0_0_0_0_0_0_0_0
37825	193	193	Greece_21_30	12633	21	11	6931	0_10_0_0_5_0_0_0_1_0_0
37826	5980	5980	NA	104587	24A	NA	6932	0_330_0_0_0_0_0_0_0_0_0
37830	105	105	NA	639	25F	155	6933	0_219_0_0_9_0_0_0_0_0_0
37831	1475/12817	1475	NA	106154	27	226	6934	0_347_0_1_0_0_0_0_0_0_0
37833	5982	5982	NA	107591	29	730	6935	0_103_0_2_0_0_0_0_0_0_0
37834	7164	7164	NA	105890	32F	NA	6936	0_348_0_0_0_0_0_0_1_0_0
37835	393	393	NA	105892	38	38	6937;11473	0_195_0_0_0_0_0_0_0_0_0
37836	433	433	NA	105894	42	36;8;18;3;27;2;157;16;12;44;6;45;31;19;15	6938	0_265_0_0_57_0_0_0_0_1_0
37837	5991	5991	NA	106281	47F	NA	6939;11481	0_165_0_1_0_0_0_0_0_0_0
38963	13139	13139	NA	107592	9V	43	6943	0_109_0_18_0_0_0_0_0_0_0
38967	439	524	NA	107595	23A	7	6947	0_57_0_16_0_0_0_0_0_0_0
38969	439	13140	NA	11610	23F	7	6949	0_57_0_7_6_0_0_0_0_0_0
38970	439	37	Tennessee_23F_4	151111	23F	7	6950	0_57_0_7_8_0_0_0_0_0_0
38972	439	33	NA	12602	23F	7	6952	0_57_0_1_1_0_0_0_0_0_0
39001	63	63	Sweden_15A_25	151112	14	904;9	6981	0_74_0_1_1_0_0_0_0_0_0
39008	5969	5969	NA	107609	11B	420	6988	0_100_2_0_0_0_0_0_0_0_0
39014	13152	13152	NA	107613	22F	304	6994	0_355_0_0_1_0_0_0_0_0_0
39040	156	156	Spain_9V_3	635	9V	36;8;18;3;27;2;157;16;12;44;6;45;31;19;15	7020	0_169_0_1_1_0_1_0_0_0_0
39042	156	156	Spain_9V_3	635	9V	36;8;18;3;27;2;157;16;12;44;6;45;31;19;15	7022	0_169_0_1_1_0_2_0_0_0_0
39043	156	156	Spain_9V_3	635	9V	36;8;18;3;27;2;157;16;12;44;6;45;31;19;15	7023	0_169_0_1_1_0_2_0_1_0_0
41909	172	13971	NA	11283	6B	24	7205	0_11_8_4_4_3_0_0_0_0_0
41910	193	13972	NA	12426	21	11	7206	0_10_0_16_6_0_0_0_0_0_0
41911	13973	13973	NA	151458	6A	588	7207	0_22_6_0_0_0_0_0_0_0_0
41912	60/13985	13985	NA	13862	33F	3	7208	0_75_0_7_0_0_1_0_0_0_0
41913	15	13974	NA	11780	19F	18	7209	0_23_2_1_1_1_0_0_0_0_0
41915	193	13988	NA	150624	21	11	7210	0_10_0_2_0_7_0_0_0_0_0
41916	344	13990	NA	162196	nontypable	7
41917	439	13991	NA	11689	23F	49	7211	0_57_0_7_7_0_0_0_0_0_0
41918	90	13992	NA	151476	17F	7	7212	0_68_0_4_41_0_0_0_0_0_0
41919	439	13994	NA	13438	23B	19	7213	0_57_0_10_55_2_0_0_0_0_0
41920	433	13975	NA	106031	35B	7	7214	0_265_0_0_62_0_0_0_0_0_0
41921	439	13995	NA	12513	23A	36	7215	0_57_0_34_21_2_0_0_0_0_0
41922	460	13996	NA	12075	35F	46	7216	0_154_0_1_13_0_0_0_0_0_0
41923	30	13997	NA	12691	16F	49	7217	0_187_0_2_9_0_0_0_0_1_0
41924	90	13998	NA	150910	17F	3	7218	0_68_0_4_52_0_0_0_0_0_0
41925	62	13999	NA	12572	11A	44	7219	0_75_0_32_116_0_0_0_0_0_0
41926	177	14000	NA	12897	19A	75	7220	0_21_20_5_6_0_0_1_0_0_0
41927	452	14001	NA	13616	35B	7	7221	0_270_0_0_0_5_0_0_0_0_0
41929	439	14003	NA	13431	23B	3	7222	0_57_0_10_31_0_0_0_0_0_0
41930	193	13976	NA	12592	15A	7	7223	0_10_0_28_0_0_0_1_0_0_0
41931	30	14004	NA	12691	16F	7	7224	0_187_0_2_28_0_0_0_0_0_0
41932	1012	14005	NA	13863	17F	10	7225	0_75_0_16_4_0_1_0_0_0_0
41933	230	13977	NA	162215	19A	10	7226	0_15_1_4_3_0_0_0_0_0_0
41934	230	13978	NA	11946	17F	10	7227	0_15_1_20_7_0_0_0_0_1_0
41935	230	13978	NA	11946	17F	10	7228	0_15_1_20_7_0_0_0_0_0_0
41936	13980/3785	13980	NA	162225	17F	10	7229	0_15_0_19_0_0_0_0_0_0_0
41937	13981	13981	NA	162227	10A	11	7230	0_154_2_7_6_0_0_0_0_0_0
41938	439	14006	NA	13435	23B	11	7231	0_57_0_10_71_0_1_0_0_0_0
41939	433	14007	NA	13420	22F	11	7232	0_265_0_0_64_33_9_0_0_0_0
41940	698	14008	NA	162229	22F	11	7233	0_1_1_2_9_0_0_0_0_0_0
41941	433	14009	NA	13420	22F	12	7234	0_265_0_0_64_33_0_10_0_0_0
41942	180	13982	NA	665	3	19	7235	0_232_1_2_34_1_0_0_0_0_0
41943	899	13983	NA	162239	19A	19	7236	0_118_0_0_24_0_0_1_0_0_0
41944	172	13984	NA	162241	17F	24	7237	0_11_8_4_64_0_0_0_0_0_0
41945	3691	14010	NA	162244	nontypable	27
41946	899	13983	NA	162248	19A	27	7238	0_118_0_0_24_0_0_0_0_0_0
41947	439	13986	NA	12483	23A	29	7239	0_57_0_34_35_0_0_0_0_0_0
41948	3691	13987	NA	162251	nontypable	35	7240;7241	0_132_0_1_0_0_0_0_0_0_0
41949	3691	13987	NA	162251	nontypable	46	7241	0_132_0_1_0_0_0_0_0_0_0
41950	452	14011	NA	162261	35B	46	7242	0_270_0_0_0_10_0_0_0_0_0
41951	1262	13989	NA	162263	15BC	61	7243	0_10_1_0_48_0_0_0_0_0_0
41952	230	13977	NA	162215	19A	75	7226;7244	0_15_1_4_3_0_0_0_0_0_0
41953	230	13977	NA	162215	19A	81	7245	0_15_1_4_3_0_0_0_1_0_0
41954	395	14012	NA	13930	6C	291	7246	0_70_0_1_30_2_0_0_0_0_0
41955	193	13972	NA	12426	21	291	7247	0_10_0_16_5_0_0_0_0_0_0
41956	30	13993	NA	162282	23B	291	7248	0_187_0_2_38_0_0_0_0_0_0
41957	1262	14013	NA	162283	23A	590	7249	0_10_1_0_38_0_0_0_0_0_0
42365	NA	NA	NA	577	inconclusive	36;8;18;3;27;2;157;16;12;44;6;45;31;19;15	7357	0_15_0_21_98_0_0_0_0_0_0
42366	81	81	Spain_23F_1	577	3	36;8;18;3;27;2;157;16;12;44;6;45;31;19;15	7358	0_15_0_21_29_0_0_0_0_0_0
42367	81	81	Spain_23F_1	11445	inconclusive	36;8;18;3;27;2;157;16;12;44;6;45;31;19;15	7359	0_15_0_21_0_34_0_0_0_0_0
42368	395	1692	NA	13931	6C	29	7360	0_70_0_1_4_2_1_6_0_0_0
42369	395	1692	NA	13931	6C	29	7361	0_70_0_1_40_0_1_0_0_0_0
42370	395	1692	NA	13931	6C	29	7362	0_70_0_1_4_2_1_2_0_0_0
42371	172	1150	NA	107686	6C	5	7363	0_11_3_6_1_0_0_0_0_0_0
42372	395	1692	NA	13931	6C	29
42374	395	1714	NA	12109	6C	29
42377	395	1692	NA	13931	6C	29	7365	0_70_0_1_39_0_0_0_1_0_0
42378	395	1692	NA	13931	6C	29	7366	0_70_0_1_4_1_0_0_0_0_0
42380	395	395	NA	21793	6C	29
42381	395	1692	NA		6C	29	7367	0_70_0_1_4_3_0_0_1_0_0
42382	1600	1600	NA	12166	6C	89	7368	0_196_1_4_6_1_0_0_0_0_0
42383	395	1692	NA	13930	6C	29
42385	395	1714	NA	12127	6C	29	7369	0_70_0_1_58_0_2_1_0_0_0
42386	473	398	NA	12610	6C	13	7370	0_21_0_35_5_0_0_0_0_0_0
42387	320	271	NA	573	19F	1	7371	0_58_0_12_80_20_0_0_0_0_0
42388	2315	2315	NA	12829	nontypable	81
42389	448	448	USA_NT_43	12788	nontypable	60
42390	1106	1106	NA	12545	nontypable	397	7373	0_40_0_3_3_0_0_0_0_0_0
42391	8966	8966	NA	12544	nontypable	397	7374	0_40_0_3_4_0_0_0_0_0_0
42392	218	220	NA	45380	12F	32	7375	0_93_0_1_3_1_0_0_0_0_0
42393	218	218	Denmark_12F_34	12327	12F	32	7376	0_93_0_0_15_0_1_0_1_0_0
42394	218	218	Denmark_12F_34	12327	12F	32	7377	0_93_0_0_15_0_1_0_2_0_0
42395	218	218	Denmark_12F_34	12327	12F	32	7378	0_93_0_0_15_0_1_0_0_9_0
42396	218	218	Denmark_12F_34	12327	12F	32	7379	0_93_0_0_15_0_1_0_5_0_0
42397	218	218	Denmark_12F_34	12327	12F	32	7380	0_93_0_0_15_0_1_0_8_0_0
42398	218	218	Denmark_12F_34	12327	12F	32	7381;7391	0_93_0_0_15_0_1_0_3_0_0
42399	218	218	Denmark_12F_34	12327	12F	32	7382	0_93_0_0_15_0_1_0_0_4_0
42400	218	218	Denmark_12F_34	12327	12F	32	7379	0_93_0_0_15_0_1_0_5_0_0
42401	218	218	Denmark_12F_34	12327	12F	32	7383	0_93_0_0_15_0_1_0_3_1_0
42402	218	218	Denmark_12F_34	12327	12F	32	7384	0_93_0_0_15_0_1_0_0_7_0
42403	218	218	Denmark_12F_34	12327	12F	32	7385	0_93_0_0_15_0_1_0_7_0_0
42404	218	218	Denmark_12F_34	12327	12F	32	7386	0_93_0_0_15_0_1_0_0_1_0
42405	218	218	Denmark_12F_34	12340	12F	32	7387	0_93_0_2_0_1_0_0_0_0_0
42407	218	218	Denmark_12F_34	12327	12F	32	7389	0_93_0_0_15_0_1_1_0_0_0
42408	218	218	Denmark_12F_34	12327	12F	32	7390	0_93_0_0_15_0_1_0_4_0_0
42409	218	218	Denmark_12F_34	12327	12F	32	7391	0_93_0_0_15_0_1_0_3_0_0
42410	218	218	Denmark_12F_34	12327	12F	32	7392	0_93_0_0_15_0_1_0_0_0_0
42411	218	218	Denmark_12F_34	45381	12F	32	7393;7394	0_93_0_0_14_1_0_0_0_0_0
42412	218	218	Denmark_12F_34	45381	12F	32	7394	0_93_0_0_14_1_0_0_0_0_0
42413	218	218	Denmark_12F_34	12327	12F	32	7395	0_93_0_0_19_0_0_0_0_0_0
42414	218	218	Denmark_12F_34	12327	12F	32	7396	0_93_0_0_14_0_0_0_0_0_0
42415	218	218	Denmark_12F_34	12340	12F	32	7397	0_93_0_2_0_1_1_0_0_0_0
42416	218	218	Denmark_12F_34	12327	12F	32	7398	0_93_0_0_14_2_0_0_0_0_0
42417	218	218	Denmark_12F_34	12327	12F	32	7399	0_93_0_0_15_0_1_0_0_5_0
42418	218	218	Denmark_12F_34	12327	12F	32	7400	0_93_0_0_15_0_1_0_0_6_0
42419	218	218	Denmark_12F_34	12327	12F	32	7401	0_93_0_0_15_0_1_0_3_2_0
42420	218	218	Denmark_12F_34	12327	12F	32	7402	0_93_0_0_15_0_1_0_0_2_0
42421	218	218	Denmark_12F_34	12327	12F	32	7392;7403;7407	0_93_0_0_15_0_1_0_0_0_0
42422	218	218	Denmark_12F_34	12327	12F	32	7404	0_93_0_0_15_0_3_0_0_0_0
42423	218	218	Denmark_12F_34	12327	12F	32	7405	0_93_0_0_15_0_1_0_0_11_0
42424	218	218	Denmark_12F_34	12327	12F	32	7406	0_93_0_0_15_0_1_0_9_0_0
42425	218	218	Denmark_12F_34	12327	12F	32	7392;7403;7407	0_93_0_0_15_0_1_0_0_0_0
42426	218	218	Denmark_12F_34	12327	12F	32	7407	0_93_0_0_15_0_1_0_0_0_0
42427	218	218	Denmark_12F_34	12327	12F	32	7408	0_93_0_0_15_0_2_0_0_0_0
42428	218	218	Denmark_12F_34	12327	12F	32	7392;7403;7407	0_93_0_0_15_0_1_0_0_0_0
42429	218	218	Denmark_12F_34	12327	12F	32	7409	0_93_0_0_15_0_1_0_0_3_0
42431	218	218	Denmark_12F_34	12340	12F	32	7411	0_93_0_2_4_0_0_0_0_0_0
42432	218	218	Denmark_12F_34	12340	12F	32	7412	0_93_0_2_0_2_0_0_0_0_0
42433	218	218	Denmark_12F_34	12340	12F	32	7413	0_93_0_2_0_2_0_1_0_0_0
42434	218	218	Denmark_12F_34	12340	12F	32	7414	0_93_0_2_0_2_1_0_0_0_0
42435	218	218	Denmark_12F_34	45348	12F	32
42436	218	218	Denmark_12F_34	12327	12F	32	7415	0_93_0_0_23_0_0_0_0_0_0
42437	218	218	Denmark_12F_34	12327	12F	32	7416	0_93_0_0_9_10_6_0_0_0_0
42438	218	218	Denmark_12F_34	12327	12F	32	7417	0_93_0_0_16_0_0_1_0_0_0
42439	218	218	Denmark_12F_34	12327	12F	32	7418	0_93_0_0_15_0_1_0_6_0_0
42441	218	218	Denmark_12F_34	12327	12F	32	7420	0_93_0_0_18_1_0_0_0_0_0
42442	1527	1527	NA	13654	12F	334	7421	0_344_0_1_0_0_1_0_0_0_0
42443	1527	1527	NA	13654	12F	334	7422	0_344_0_1_0_0_0_0_0_0_0
42444	218	218	Denmark_12F_34	12327	12F	32	7423	0_93_0_0_25_0_0_0_0_0_0
42445	218	218	Denmark_12F_34	12327	12F	32	7424	0_93_0_0_25_0_0_1_0_0_0
42446	218	220	NA	12324	12F	32	7425	0_93_0_1_3_0_0_0_1_0_0
42447	218	218	Denmark_12F_34	12327	12F	32	7426	0_93_0_0_17_0_0_1_0_0_0
42448	218	218	Denmark_12F_34	12327	12F	32	7427	0_93_0_0_17_0_0_0_0_0_0
42449	218	218	Denmark_12F_34	45412	12F	32	7428	0_93_0_1_1_0_0_0_0_0_0
42450	218	218	Denmark_12F_34	45412	12F	32	7429	0_93_0_1_1_0_0_0_1_0_0
42451	218	218	Denmark_12F_34	12340	12F	32	7430	0_93_0_2_0_0_0_0_0_0_0
42452	218	218	Denmark_12F_34	12327	12F	32	7431	0_93_0_0_10_0_1_0_0_0_0
42453	218	218	Denmark_12F_34	12340	12F	32	7432	0_93_0_2_3_0_0_0_0_0_0
42454	218	218	Denmark_12F_34	12327	12F	32	7433	0_93_0_0_22_0_0_0_0_0_0
42455	218	218	Denmark_12F_34	12327	12F	32	7434	0_93_0_0_13_1_0_0_0_0_0
42456	218	218	Denmark_12F_34	12327	12F	32	7435	0_93_0_0_13_0_0_0_0_0_0
42457	218	218	Denmark_12F_34	12327	12F	32	7436	0_93_0_0_15_0_0_0_0_0_0
42458	235	1257	NA	11697	inconclusive	124	7437	0_110_0_1_4_3_0_0_0_0_0
42459	378	378	NA	12804	3	83	7438	0_400_0_0_2_0_0_0_0_0_0
42460	320	320	NA	45382	19A	1	7439	0_58_0_12_135_0_0_0_0_0_0
42462	320	10017	NA	99386	19F	NA	7441	0_58_0_17_0_0_0_0_0_0_0
42463	81	1591	NA	80318	15A	36;8;18;3;27;2;157;16;12;44;6;45;31;19;15	7442	0_15_0_21_56_1_0_0_0_0_0
42464	156	8279	NA	92443	15A	36;8;18;3;27;2;157;16;12;44;6;45;31;19;15
42465	320	271	NA	573	19F	1	7443	0_58_0_12_80_19_0_0_0_0_0
42466	320	271	NA	573	19F	1	7444	0_58_0_12_80_18_3_0_0_0_0
42470	172	277	NA	77802	19A	5	7448	0_11_3_30_1_0_0_0_0_0_0
42471	320	2432	NA	572	19A	1	7449	0_58_0_12_124_13_0_0_0_1_0
42472	320	320	NA	572	19A	1	7450	0_58_0_12_124_19_0_0_0_0_0
42479	344	2996	NA	12454	nontypable	81
42480	344	2996	NA	12454	nontypable	81
42481	344	1054	NA		nontypable	81
42482	344	1054	NA		nontypable	81
42483	15	13	NA	605	nontypable	36;8;18;3;27;2;157;16;12;44;6;45;31;19;15
42508	180	180	Netherlands_3_31	77787	6A	36;8;18;3;27;2;157;16;12;44;6;45;31;19;15	7481	0_232_1_4_0_0_0_0_0_0_0
42533	8150	6717	NA	12793	18C	294	7493	0_101_1_0_0_0_0_2_0_0_0
42567	10283	10283	NA	13774	nontypable	42	7503	0_35_0_26_0_0_0_0_0_0_0
42581	439	33	NA	12434	23F	7	7507	0_57_0_17_2_1_0_0_0_0_0
42582	3040	3040	NA	22460	19F	633	7508	0_49_3_0_0_0_1_1_0_0_0
42583	344	344	Norway_NT_42	12454	nontypable	81
42584	320	320	NA	572	19A	1	7509	0_58_0_12_124_1_25_0_0_0_0
42585	439	1448	NA	24984	23B	7	7510	0_57_0_22_5_0_0_0_0_0_0
42586	817/10764	817	NA	11886	15A	140	7511	0_90_0_0_8_1_0_0_0_0_0
42587	199	199	Netherlands_15B_37	22427	19A	4	7512	0_15_4_0_211_0_0_2_0_0_0
42588	5468	3162	NA	22703	7C	36;8;18;3;27;2;157;16;12;44;6;45;31;19;15	7513	0_23_2_19_1_0_0_2_0_0_0
42589	199	199	Netherlands_15B_37	22427	19A	4	7514	0_15_4_0_211_0_0_3_0_0_0
42590	90	146	NA	13039	6C	23	7515	0_130_1_24_4_0_0_0_0_0_0
42591	439	16532	NA	12466	23B	7	7516	0_57_0_22_4_0_1_0_0_0_0
42592	172	338	Colombia_23F_26	23698	23A	5	7517	0_11_3_0_55_0_3_0_0_0_0
42593	11790	11790	NA	22422	15BC	131	7518	0_367_0_5_0_0_0_0_1_0_0
42594	90	146	NA	13039	6C	23	7519	0_130_1_24_4_0_0_0_0_1_0
42595	433	433	NA	23618	22A	36;8;18;3;27;2;157;16;12;44;6;45;31;19;15	7520	0_265_0_0_29_2_0_0_0_0_0
42596	62	62	NA	630	11D	36;8;18;3;27;2;157;16;12;44;6;45;31;19;15	7521	0_75_0_32_33_0_1_0_0_0_0
42597	62	62	NA	630	11D	36;8;18;3;27;2;157;16;12;44;6;45;31;19;15	7522	0_75_0_32_33_0_0_0_0_0_0
42598	439	1448	NA	12466	23B	7	7523	0_57_0_22_4_0_2_0_0_0_0
42599	90	392	NA	11812	17F	49	7524	0_68_0_4_56_0_0_0_0_0_0
42600	490	9462	NA	23232	13	323	7525	0_68_0_15_0_0_0_0_0_0_0
42601	90	146	NA	13039	6C	23	7526	0_130_1_24_2_2_0_0_0_0_0
42602	393	393	NA	13359	38	38	7527	0_195_0_0_16_4_0_0_1_0_0
42603	393	393	NA	13359	38	38	7528	0_195_0_0_16_4_0_0_0_0_0
42604	448	448	USA_NT_43	772	nontypable	60
42605	439	438	NA	12435	23A	7	7530	0_57_0_34_67_0_0_1_0_0_0
42606	156	162	NA	635	15BC	36;8;18;3;27;2;157;16;12;44;6;45;31;19;15	7531	0_169_0_1_71_3_0_0_0_0_0
42607	156	162	NA	635	15BC	36;8;18;3;27;2;157;16;12;44;6;45;31;19;15	7532	0_169_0_1_71_5_0_0_0_0_0
42608	90	392	NA	23335	17F	49	7533	0_68_0_4_54_0_0_0_0_0_0
42609	8829	1794	NA	22412	17F	61	7534	0_1_1_0_2_0_1_0_0_0_0
42610	490	9462	NA	23232	13	323	7535	0_68_0_15_0_0_0_1_0_0_0
42611	4518	4518	NA	23233	35A	630	7536	0_349_0_1_1_0_0_2_0_0_0
42612	172	338	Colombia_23F_26	22955	23A	5	7537	0_11_3_0_1_0_1_0_0_0_0
42613	90	1263	NA		10A	634	7538	0_109_1_1_1_1_0_0_0_0_0
42614	444	1111	NA	22415	31	57	7539	0_76_0_10_0_2_1_0_0_0_0
42615	344	344	Norway_NT_42	23234	nontypable	81
42616	2315	2315	NA	12830	nontypable	81
42617	344	344	Norway_NT_42	771	nontypable	81
42618	156	162	NA	22700	35B	36;8;18;3;27;2;157;16;12;44;6;45;31;19;15	7541	0_169_0_1_92_0_0_0_2_0_0
42619	172	11585	NA	102407	23A	5	7542	0_11_3_0_86_0_0_0_0_0_0
42620	193	3065	NA	22678	15BC	11	7543	0_10_0_4_4_0_0_0_0_0_0
42621	156	162	NA	22700	35B	36;8;18;3;27;2;157;16;12;44;6;45;31;19;15	7544	0_169_0_1_92_0_0_0_4_0_0
42622	433	433	NA	13420	22A	36;8;18;3;27;2;157;16;12;44;6;45;31;19;15	7545	0_265_0_0_64_20_0_0_0_0_0
42623	558	10063	NA	22679	35B	59	7546	0_99_0_1_38_0_0_0_0_0_0
42624	172	338	Colombia_23F_26	23698	23A	5	7547	0_11_3_0_55_0_2_0_0_0_0
42625	8829	1794	NA	22412	17F	61	7548	0_1_1_0_2_0_3_1_0_0_0
42626	63	63	Sweden_15A_25	12401	15A	904;9	7549	0_74_0_16_105_8_0_0_0_0_0
42627	172	338	Colombia_23F_26	22106	15A	5	7550	0_11_3_0_80_0_0_0_0_0_0
42628	460	816	NA	12067	10A	36;8;18;3;27;2;157;16;12;44;6;45;31;19;15	7551	0_154_0_5_1_0_0_0_0_0_0
42629	439	1847	NA	13431	23B	7	7552	0_57_0_10_48_0_0_0_0_0_0
42630	473	473	NA	23235	6C	13	7553	0_21_4_3_9_0_0_0_0_0_0
42631	558	558	NA	13343	35B	59	7554	0_99_0_1_67_2_0_0_0_0_0
42632	199	1757	NA	22680	7B	4	7555	0_15_4_0_295_0_1_0_1_0_0
42633	558	558	NA	13343	35B	59	7556	0_99_0_1_0_20_1_0_0_0_0
42634	344	344	Norway_NT_42	22436	nontypable	81
42635	558	558	NA	13343	35B	59	7558	0_99_0_1_0_22_0_0_0_0_0
42636	230	230	Denmark_14_32	12492	19A	10	7559	0_15_1_4_1_0_0_0_0_0_0
42637	8829	1794	NA	22412	17F	61	7560	0_1_1_0_2_0_3_0_0_0_0
42638	320	320	NA	572	19A	1	7561	0_58_0_12_124_1_26_0_0_0_0
42639	90	146	NA	13039	6C	23	7562	0_130_1_24_2_1_0_0_0_0_0
42640	90	146	NA	13039	6C	23	7563	0_130_1_24_2_0_1_0_0_0_0
42641	180	180	Netherlands_3_31	665	3	36;8;18;3;27;2;157;16;12;44;6;45;31;19;15	7564	0_232_1_2_82_0_0_0_0_0_0
42642	320	320	NA	572	19A	1	7565	0_58_0_12_124_1_26_1_0_0_0
42643	193	3065	NA	22956	15BC	11	7566	0_10_0_4_2_0_0_0_0_0_0
42644	172	16533	NA	23698	23A	5	7567	0_11_3_0_89_0_0_0_0_0_0
42645	439	439	NA	13431	23B	7	7568	0_57_0_10_52_2_0_0_0_0_0
42646	156	162	NA	22700	35B	36;8;18;3;27;2;157;16;12;44;6;45;31;19;15	7569	0_169_0_1_92_0_0_0_5_0_0
42647	1953/498	498	NA	12069	35F	36;8;18;3;27;2;157;16;12;44;6;45;31;19;15	7570	0_154_0_4_2_0_1_0_0_0_0
42648	199	199	Netherlands_15B_37	625	19A	4	7571	0_15_4_0_230_0_1_1_0_0_0
42649	172	338	Colombia_23F_26	23698	23A	5	7572	0_11_3_0_88_0_0_0_0_0_0
42650	1840/10148	1840	NA	11409	16F	156	7573	0_189_1_2_16_1_0_0_0_0_0
42651	90	392	NA	23085	17F	49	7574	0_68_0_5_3_0_0_0_0_0_0
42652	473	473	NA	22413	6C	13	7575	0_21_4_3_11_0_0_0_0_0_0
42653	439	439	NA	22414	23B	7	7576	0_57_0_10_52_0_5_1_0_0_0
42654	817/10764	817	NA	11886	15A	140	7577	0_90_0_0_9_1_0_1_0_0_0
42655	1953/498	498	NA	12069	35F	36;8;18;3;27;2;157;16;12;44;6;45;31;19;15	7578	0_154_0_4_2_0_1_1_0_0_0
42656	180	180	Netherlands_3_31	665	3	36;8;18;3;27;2;157;16;12;44;6;45;31;19;15	7579	0_232_1_2_82_0_0_0_1_0_0
42657	344	344	Norway_NT_42	12454	nontypable	81
42658	193	193	Greece_21_30	22444	21	11	7580	0_10_0_5_1_0_1_0_0_0_0
42659	156	162	NA	22700	35B	36;8;18;3;27;2;157;16;12;44;6;45;31;19;15	7581	0_169_0_1_92_0_0_0_5_1_0
42660	199	199	Netherlands_15B_37	21723	19A	4	7582	0_15_4_0_190_0_0_0_0_0_0
42661	172	338	Colombia_23F_26	23698	23A	5	7583	0_11_3_0_14_3_0_0_0_0_0
42662	444	1111	NA	22449	31	57	7584	0_76_0_10_1_0_0_0_2_0_0
42663	172	338	Colombia_23F_26	23336	23A	5	7585	0_11_3_0_84_0_0_0_0_0_0
42664	8829	1794	NA	22465	17F	61	7586	0_1_1_0_1_0_0_0_0_0_0
42665	4518	4518	NA	23233	35A	630	7587	0_349_0_1_1_0_0_1_0_0_0
42666	444	1111	NA	22415	31	57	7588	0_76_0_10_0_2_0_0_0_0_0
42667	558	558	NA	22099	35B	59	7589	0_99_0_1_3_5_0_0_0_0_0
42668	320	320	NA	23828	19A	1	7590	0_58_0_12_133_0_0_0_0_0_0
42669	460	816	NA	12067	10B	36;8;18;3;27;2;157;16;12;44;6;45;31;19;15	7591	0_154_0_5_21_8_0_0_0_0_0
42670	439	1448	NA	12466	23B	7	7592	0_57_0_22_7_0_0_0_0_0_0
42671	393	393	NA	13359	38	38	7593	0_195_0_0_16_6_0_0_0_0_0
42672	218	218	Denmark_12F_34	23810	12A	32	7594	0_93_0_2_2_0_1_0_0_0_0
42673	193	16534	NA	22421	15BC	11	7595	0_10_0_4_5_0_0_0_0_0_0
42674	5468	3162	NA	22703	7C	36;8;18;3;27;2;157;16;12;44;6;45;31;19;15	7596	0_23_2_19_2_0_0_0_1_0_0
42675	5468	3162	NA	22703	7C	36;8;18;3;27;2;157;16;12;44;6;45;31;19;15	7597	0_23_2_19_2_0_0_0_0_0_0
42676	62	62	NA	22458	11D	36;8;18;3;27;2;157;16;12;44;6;45;31;19;15	7598	0_75_0_32_65_0_2_0_0_0_0
42677	193	3065	NA	22421	15BC	11	7599	0_10_0_4_1_0_0_0_0_0_0
42678	2285	4509	NA	22472	6C	13	7600	0_21_4_4_0_0_0_0_0_0_0
42679	156	156	Spain_9V_3	635	9V	36;8;18;3;27;2;157;16;12;44;6;45;31;19;15	7601	0_169_0_1_1_3_0_0_0_0_0
42680	156	3057	NA	13095	9V	36;8;18;3;27;2;157;16;12;44;6;45;31;19;15	7602	0_169_0_1_94_1_0_0_0_0_0
42681	156	3057	NA	13095	9V	36;8;18;3;27;2;157;16;12;44;6;45;31;19;15	7602	0_169_0_1_94_1_0_0_0_0_0
42682	1294/4522	1294	NA	22431	22F	308	7603	0_16_3_0_5_1_0_0_0_0_0
42683	444	3027	NA	23619	31	57	7604	0_76_0_18_4_0_0_0_0_0_0
42684	156	1269	NA	23236	9V	36;8;18;3;27;2;157;16;12;44;6;45;31;19;15	7605;7606	0_169_0_1_102_0_1_0_0_0_0
42685	156	1269	NA	23236	9V	36;8;18;3;27;2;157;16;12;44;6;45;31;19;15	7606	0_169_0_1_102_0_1_0_0_0_0
42686	448	3064	NA	772	nontypable	60
42687	439	37	Tennessee_23F_4	11610	23F	7	7608	0_57_0_7_1_0_0_1_0_0_0
42688	490	574	NA	23237	13	323	7609	0_68_0_14_0_0_0_0_0_0_0
42689	439	1448	NA	12466	23B	7	7610	0_57_0_22_3_0_0_0_0_0_0
42690	654	251	NA	13820	19F	119	7611	0_26_0_4_2_0_0_0_0_0_0
42691	487	487	NA	22416	35F	636	7612	0_68_4_0_2_0_0_0_0_0_0
42692	439	33	NA	12434	23F	7	7613	0_57_0_17_2_0_1_0_0_0_0
42693	395	395	NA	12112	6A	29	7614	0_70_0_0_9_0_0_0_0_0_0
42694	452	452	NA	13616	35B	75	7615	0_270_0_0_4_0_0_0_0_0_0
42695	90	146	NA	13039	6E(6Bii)	23	7616	0_130_1_24_0_0_0_0_0_0_0
42696	487	487	NA	22416	35F	636	7612;7617	0_68_4_0_2_0_0_0_0_0_0
42697	113	113	Netherlands_18C_36	13791	18B	50	7618	0_83_0_1_4_0_0_0_0_0_0
42698	3616	1340	NA	12722	19F	119	7619	0_26_0_0_1_0_0_0_0_0_0
42699	1390	1390	NA	22417	6C	111	7620	0_196_3_0_13_0_0_0_0_0_0
42700	113	113	Netherlands_18C_36	13791	18B	50	7621	0_83_0_1_5_0_0_0_0_0_0
42701	90	16535	NA	23620	10A	634	7622	0_109_1_0_1_0_0_0_0_0_0
42702	654	251	NA	13820	19F	119	7623	0_26_0_4_2_0_0_0_0_1_0
42703	90	146	NA	13039	6E(6Bii)	23	7624	0_130_1_24_8_0_0_0_0_0_0
42704	90	146	NA	13039	6E(6Bii)	23	7625	0_130_1_24_0_0_1_0_0_0_0
42705	3061	3061	NA	22682	9L	644	7626	0_40_1_0_0_0_0_0_0_0_0
42706	439	37	Tennessee_23F_4	11610	23F	7	7627	0_57_0_7_1_0_0_0_1_0_0
42707	90	1263	NA	22681	10A	634	7628;7629	0_109_1_1_1_0_0_0_0_0_0
42708	90	1263	NA	22681	10A	634	7629	0_109_1_1_1_0_0_0_0_0_0
42709	1600	1379	NA	22423	6C	89	7630	0_196_1_1_10_0_0_0_0_0_0
42710	10036/690	690	NA	12857	6A	13	7631	0_21_4_1_1_0_0_0_0_0_0
42711	3040	3040	NA	22460	19F	633	7632	0_49_3_0_0_2_0_0_0_0_0
42712	452	3055	NA	24124	35B	75	7633	0_270_0_0_53_0_0_0_0_0_0
42713	124	656	NA	11271	14	39	7634	0_61_1_1_15_0_0_0_0_0_0
42714	199	199	Netherlands_15B_37	11366	15BC	4	7635	0_15_4_0_274_0_0_0_0_0_0
42715	124	3049	NA	11271	14	39	7636	0_61_1_1_2_0_0_0_0_0_0
42716	395	327	Portugal_6A_41	22958	6A	29	7637	0_70_0_0_5_0_0_0_0_1_0
42717	899	247	NA	22964	4	36;8;18;3;27;2;157;16;12;44;6;45;31;19;15	7638	0_118_0_4_2_0_0_0_0_0_0
42718	1060	1060	NA	23070	6E(6Bii)	23	7639	0_130_1_32_0_0_0_0_0_0_0
42719	1953/498	498	NA	12069	35F	36;8;18;3;27;2;157;16;12;44;6;45;31;19;15	7640	0_154_0_4_3_0_0_0_0_0_0
42720	395	327	Portugal_6A_41	22958	6A	29	7641	0_70_0_0_5_0_0_0_0_0_0
42721	444	10479	NA	23238	31	57	7642	0_76_0_1_1_0_0_0_0_0_0
42722	177	177	Portugal_19F_21	22456	19F	36;8;18;3;27;2;157;16;12;44;6;45;31;19;15	7643	0_21_20_3_4_0_0_0_0_0_0
42723	460	816	NA	22957	10A	36;8;18;3;27;2;157;16;12;44;6;45;31;19;15	7644	0_154_0_5_35_0_0_0_0_0_0
42724	3061	3061	NA	22682	9L	644	7645	0_40_1_0_0_0_1_0_0_2_0
42725	448	448	USA_NT_43	772	nontypable	60
42726	439	439	NA	13431	23B	7	7647	0_57_0_10_52_0_1_0_0_0_0
42727	124	3049	NA	11271	14	39	7648	0_61_1_1_3_0_0_0_0_0_0
42728	90	3075	NA	11812	17F	49	7649	0_68_0_4_51_0_0_0_0_0_0
42729	490	574	NA	23237	13	323	7650	0_68_0_14_3_0_0_0_0_0_0
42730	3061	3061	NA	22682	9L	644	7651	0_40_1_0_0_0_1_0_0_1_0
42731	395	327	Portugal_6A_41	22958	6A	29	7652	0_70_0_0_5_0_0_0_0_2_0
42732	16536	16536	NA	23621	6C	178	7653	0_196_0_3_0_0_0_0_0_0_0
42733	1953/498	498	NA	23622	35F	36;8;18;3;27;2;157;16;12;44;6;45;31;19;15	7654	0_154_0_3_0_0_0_0_0_0_0
42734	218	218	Denmark_12F_34	12340	12A	32	7655	0_93_0_2_1_0_0_0_0_0_0
42735	199	199	Netherlands_15B_37	12409	19A	4	7656;7770	0_15_4_0_226_0_1_0_0_0_0
42736	199	199	Netherlands_15B_37	12409	19A	4	7657	0_15_4_0_226_0_0_0_0_0_0
42737	199	1757	NA	11287	15BC	4	7658	0_15_4_0_297_3_1_0_0_0_0
42738	205	205	Sweden_4_38	12045	4	36;8;18;3;27;2;157;16;12;44;6;45;31;19;15	7659	0_118_0_7_15_0_0_0_0_0_0
42739	3040	3040	NA	22460	5	633	7660;7662	0_49_3_0_0_0_0_0_0_0_0
42740	90	3058	NA	22424	15A	69	7661	0_7_0_0_0_0_0_0_0_0_0
42741	3040	3040	NA	22460	19F	633	7662	0_49_3_0_0_0_0_0_0_0_0
42742	3040	3040	NA	22460	19F	633	7663	0_49_3_0_0_0_4_0_0_0_0
42743	444	10479	NA	23238	31	57	7664;7753	0_76_0_1_1_0_0_1_0_0_0
42744	1294/4522	1294	NA	22431	22F	308	7665	0_16_3_0_5_0_0_1_0_0_0
42745	156	1269	NA	22959	9V	36;8;18;3;27;2;157;16;12;44;6;45;31;19;15	7666	0_169_0_1_102_0_0_0_0_0_0
42746	227	227	NA	11614	1	36;8;18;3;27;2;157;16;12;44;6;45;31;19;15	7667	0_346_0_0_0_5_1_1_0_1_0
42747	3040	3040	NA	22460	19F	633	7668	0_49_3_0_0_0_2_0_0_0_0
42748	444	1111	NA	22449	31	57	7669	0_76_0_10_0_0_0_0_0_0_0
42749	90	392	NA	22960	17F	49	7670	0_68_0_4_65_0_0_0_0_0_0
42750	487	487	NA	22416	35F	636	7671	0_68_4_0_1_0_0_0_0_0_0
42751	444	1111	NA	22449	31	57	7672	0_76_0_10_0_0_0_0_1_0_0
42752	1797	16537	NA	23086	7C	18	7673	0_23_8_0_10_0_0_0_0_0_0
42753	90	11811	NA	22418	6C	23	7674	0_130_1_28_0_0_0_0_0_0_0
42754	452	452	NA	13616	35B	75	7675	0_270_0_0_9_0_0_1_0_0_0
42755	439	439	NA	13431	23B	7	7676	0_57_0_10_52_0_7_0_0_0_0
42756	433	433	NA	23087	22A	36;8;18;3;27;2;157;16;12;44;6;45;31;19;15	7677	0_265_0_0_1_1_0_0_0_0_0
42757	1840/10148	1840	NA	23239	16F	156	7678	0_189_1_2_15_0_1_0_0_0_0
42758	433	433	NA	11247	22A	36;8;18;3;27;2;157;16;12;44;6;45;31;19;15	7679	0_265_0_0_6_0_0_0_0_0_0
42759	156	162	NA	635	15BC	36;8;18;3;27;2;157;16;12;44;6;45;31;19;15	7680	0_169_0_1_71_3_0_0_1_0_0
42760	1439	547	NA	22104	34	45	7681	0_16_1_5_1_0_5_0_0_0_0
42761	433	5857	NA	11247	22A	36;8;18;3;27;2;157;16;12;44;6;45;31;19;15	7682	0_265_0_0_7_0_0_0_0_0_0
42762	473	473	NA	22791	6C	13	7683	0_21_4_3_13_0_0_0_0_0_0
42763	90	146	NA	22432	6C	23	7684	0_130_1_24_5_0_2_1_0_0_0
42764	654	654	NA	13820	19F	119	7685	0_26_0_4_3_6_1_0_0_0_0
42765	193	3689	NA	22683	21	11	7686	0_10_0_3_1_0_0_0_0_0_0
42766	1390	1390	NA	22417	6C	111	7687	0_196_3_0_12_1_0_0_0_0_0
42767	62	62	NA	12428	11D	36;8;18;3;27;2;157;16;12;44;6;45;31;19;15	7688	0_75_0_32_67_0_0_0_0_0_0
42768	4909	1119	NA	22475	3	363	7689	0_233_0_0_1_0_0_0_0_0_0
42769	62	62	NA	12428	11D	36;8;18;3;27;2;157;16;12;44;6;45;31;19;15	7690	0_75_0_32_15_0_0_0_0_0_0
42770	62	62	NA	12428	11D	36;8;18;3;27;2;157;16;12;44;6;45;31;19;15	7690	0_75_0_32_15_0_0_0_0_0_0
42771	156	162	NA	635	15BC	36;8;18;3;27;2;157;16;12;44;6;45;31;19;15	7691	0_169_0_1_71_4_0_0_0_0_0
42772	433	433	NA	13420	22A	36;8;18;3;27;2;157;16;12;44;6;45;31;19;15	7692	0_265_0_0_64_40_0_1_0_1_0
42773	199	199	Netherlands_15B_37	22792	19A	4	7693	0_15_4_0_230_2_1_0_0_1_0
42774	199	199	Netherlands_15B_37	625	19A	4	7694	0_15_4_0_230_2_1_0_0_0_0
42775	439	439	NA	13431	23B	7	7695	0_57_0_10_52_1_0_0_0_0_0
42776	439	439	NA	23240	23B	7	7696	0_57_0_10_59_0_0_0_0_0_0
42777	344	344	Norway_NT_42	12454	nontypable	81
42778	90	146	NA	13039	6C	23	7698	0_130_1_24_2_0_0_0_0_0_0
42779	199	199	Netherlands_15B_37	22961	15BC	4	7699	0_15_4_0_282_0_0_0_0_0_0
42780	172	7480	NA	23698	23A	5	7700	0_11_3_0_91_0_0_0_0_0_0
42781	433	433	NA	13420	22A	36;8;18;3;27;2;157;16;12;44;6;45;31;19;15	7701	0_265_0_0_64_32_1_0_0_0_0
42782	1186	1186	NA	12842	nontypable	NA
42783	199	2344	NA	625	19A	4	7702	0_15_4_0_242_2_0_0_0_0_0
42784	193	193	Greece_21_30	22444	21	11	7703	0_10_0_5_1_0_0_0_4_0_0
42785	4883/45	45	NA	22419	11A	269	7704	0_362_0_2_0_0_0_0_0_0_0
42786	320	320	NA	22420	19A	1	7705	0_58_0_12_124_11_0_0_0_0_0
42787	1439	547	NA	22104	34	45	7706	0_16_1_5_1_2_0_0_0_0_0
42788	439	1847	NA	13431	23B	7	7707	0_57_0_10_49_0_0_0_0_0_0
42789	11893	11893	NA	22966	21	11	7708	0_10_0_17_0_0_0_0_0_0_0
42790	172	338	Colombia_23F_26	13376	23A	5	7709	0_11_3_3_0_1_0_1_0_0_0
42791	172	338	Colombia_23F_26	23698	23A	5	7710	0_11_3_0_11_0_0_0_0_0_0
42792	199	199	Netherlands_15B_37	11366	15BC	4	7711	0_15_4_0_288_0_0_0_0_0_0
42793	90	3058	NA	22424	15A	69	7712	0_7_0_0_0_1_1_0_0_0_0
42794	1797	1797	NA	12713	7C	18	7713	0_23_8_0_2_0_0_0_0_0_0
42795	439	1448	NA	12466	23B	7	7714	0_57_0_22_6_0_0_0_0_0_0
42796	1797	1797	NA	12713	7C	18	7715	0_23_8_0_2_0_1_0_0_0_0
42797	218	3544	NA	671	7F	32	7716	0_93_0_5_0_1_0_0_0_0_0
42798	218	3544	NA	671	7F	32	7716	0_93_0_5_0_1_0_0_0_0_0
42799	156	162	NA	635	15BC	36;8;18;3;27;2;157;16;12;44;6;45;31;19;15	7717	0_169_0_1_71_4_0_0_1_0_0
42800	156	162	NA	635	15BC	36;8;18;3;27;2;157;16;12;44;6;45;31;19;15	7718	0_169_0_1_71_4_0_1_0_0_0
42801	1840/10148	1840	NA	11409	16F	156	7719	0_189_1_2_4_0_0_0_0_0_0
42802	199	199	Netherlands_15B_37	11366	15BC	4	7720	0_15_4_0_278_0_0_0_0_0_0
42803	156	162	NA	22700	35B	36;8;18;3;27;2;157;16;12;44;6;45;31;19;15	7721	0_169_0_1_92_0_0_0_6_0_0
42804	172	338	Colombia_23F_26	23698	23A	5	7722	0_11_3_0_74_1_0_0_0_0_0
42805	193	3065	NA	22684	15BC	11	7723	0_10_0_4_3_0_0_0_0_0_0
42806	1439	547	NA	22104	34	45	7724	0_16_1_5_1_2_1_0_0_0_0
42807	473	473	NA	12859	6C	13	7725	0_21_4_3_1_0_0_0_0_0_0
42808	100	100	NA	23088	37	3	7726	0_75_0_3_28_0_1_0_0_0_0
42809	452	452	NA	13616	35B	75	7727	0_270_0_0_40_0_1_0_0_0_0
42810	344	1054	NA	23623	nontypable	81
42811	344	1054	NA	23624	nontypable	81
42812	320	320	NA	572	19A	1	7728	0_58_0_12_124_12_0_0_0_0_0
42813	90	3058	NA	22424	15A	69	7729	0_7_0_0_0_1_0_0_0_0_0
42814	433	433	NA	13404	22A	36;8;18;3;27;2;157;16;12;44;6;45;31;19;15	7730	0_265_0_0_35_20_0_0_0_0_0
42815	5468	3162	NA	22703	7C	36;8;18;3;27;2;157;16;12;44;6;45;31;19;15	7731	0_23_2_19_2_0_0_1_0_0_0
42816	558	12972	NA	23241	35B	59	7732	0_99_0_1_129_0_0_0_0_0_0
42817	66	66	NA	12227	9L	36;8;18;3;27;2;157;16;12;44;6;45;31;19;15	7733	0_15_0_8_27_0_0_0_0_0_0
42818	444	1111	NA	23337	31	57	7734	0_76_0_10_1_0_0_1_0_0_0
42819	1439	547	NA	22685	34	45	7735	0_16_1_3_0_0_0_0_0_0_0
42820	172	338	Colombia_23F_26	22106	23A	5	7736	0_11_3_0_78_0_0_3_0_0_0
42821	62	62	NA	22458	11D	36;8;18;3;27;2;157;16;12;44;6;45;31;19;15	7737	0_75_0_32_65_1_0_0_0_0_0
42822	320	320	NA	23338	19A	1	7738	0_58_0_12_124_1_24_0_0_0_0
42823	193	3065	NA	22421	15BC	11	7739	0_10_0_4_0_0_0_1_0_0_0
42824	1439	547	NA	22105	34	45	7740	0_16_1_4_0_3_0_0_1_0_0
42825	1439	547	NA	22105	34	45	7741	0_16_1_4_0_3_0_0_0_0_0
42826	193	3065	NA	22421	15BC	11	7742	0_10_0_4_0_0_0_0_0_0_0
42827	1439	547	NA	22105	34	45	7743	0_16_1_4_0_2_0_0_0_0_0
42828	2285	4509	NA	22472	6C	13	7744	0_21_4_4_1_0_0_0_0_0_0
42829	1840/10148	1840	NA	11409	16F	156	7745	0_189_1_2_1_0_1_1_0_0_0
42830	8829	1794	NA	22412	17F	61	7746	0_1_1_0_2_0_2_0_1_0_0
42831	193	3065	NA	22421	15BC	11	7747	0_10_0_4_0_0_0_0_1_0_0
42832	15	2011	NA	22118	5	36;8;18;3;27;2;157;16;12;44;6;45;31;19;15	7748	0_23_2_10_1_0_0_0_0_0_0
42833	11790	11790	NA	22422	15BC	131	7749	0_367_0_5_0_0_0_0_0_0_0
42834	15	2011	NA	22118	5	36;8;18;3;27;2;157;16;12;44;6;45;31;19;15	7750	0_23_2_10_2_0_0_0_0_0_0
42835	172	338	Colombia_23F_26	13378	23A	5	7751	0_11_3_1_0_2_0_0_0_0_0
42836	439	439	NA	13431	23B	7	7752	0_57_0_10_52_0_4_0_0_0_0
42837	444	10479	NA	23238	31	57	7753	0_76_0_1_1_0_0_1_0_0_0
42838	15	2011	NA	22118	19F	36;8;18;3;27;2;157;16;12;44;6;45;31;19;15	7754	0_23_2_10_0_0_0_0_0_0_0
42839	199	199	Netherlands_15B_37	22122	15BC	4	7755	0_15_4_0_15_0_0_0_0_0_0
42840	439	833	NA	22445	23F	7	7756	0_57_0_28_0_0_0_0_0_0_0
42841	1012	1012	NA	22962	33F	36;8;18;3;27;2;157;16;12;44;6;45;31;19;15	7757	0_75_0_11_0_0_0_0_0_0_0
42842	90	146	NA	22686	6E(6Bii)	23	7758	0_130_1_24_10_0_0_0_0_0_0
42843	395	395	NA	12112	6A	29	7759	0_70_0_0_7_0_0_0_0_0_0
42844	395	395	NA	12112	6A	29	7760	0_70_0_0_7_0_0_0_1_0_0
42845	227	227	NA	11614	1	36;8;18;3;27;2;157;16;12;44;6;45;31;19;15	7761	0_346_0_0_0_5_1_1_0_0_0
42846	490	1092	NA	22687	6A	76	7762	0_131_0_1_0_0_0_0_0_0_0
42847	1294/4522	1294	NA	22431	22F	308	7763	0_16_3_0_5_0_0_0_0_0_0
42848	10036/690	690	NA	12857	6A	13	7764	0_21_4_1_0_0_0_0_0_0_0
42849	10036/690	690	NA	12857	6A	13	7765	0_21_4_1_0_0_0_0_0_1_0
42850	452	452	NA	22693	35B	75	7766;7780;7927	0_270_0_0_8_0_0_0_0_0_0
42851	156	1269	NA	23432	9V	36;8;18;3;27;2;157;16;12;44;6;45;31;19;15	7767	0_169_0_1_102_0_2_0_0_0_0
42852	447	447	NA	22558	33A	123	7768	0_402_0_5_16_0_0_0_0_0_0
42853	487	487	NA	22416	35F	636	7769	0_68_4_0_1_0_0_0_1_0_0
42854	344	1054	NA	22978	nontypable	81
42855	199	199	Netherlands_15B_37	12409	19A	4	7770	0_15_4_0_226_0_1_0_0_0_0
42856	156	16538	NA	13095	9V	36;8;18;3;27;2;157;16;12;44;6;45;31;19;15	7771	0_169_0_1_95_0_0_0_0_0_0
42857	10036/690	690	NA	23089	6A	13	7772	0_21_4_1_6_0_0_0_0_0_0
42858	1060	1060	NA	22793	6E(6Bii)	23	7773	0_130_1_32_1_0_0_0_0_0_0
42859	3028	3028	NA	23090	6B	748	7774	0_91_0_0_0_0_0_0_0_0_0
42860	90	3058	NA	22424	15A	69	7775	0_7_0_0_0_0_1_0_0_0_0
42861	62	62	NA	630	11D	36;8;18;3;27;2;157;16;12;44;6;45;31;19;15	7776	0_75_0_32_32_0_0_0_0_0_0
42862	62	62	NA	630	11D	36;8;18;3;27;2;157;16;12;44;6;45;31;19;15	7777	0_75_0_32_30_0_1_0_0_0_0
42863	90	1263	NA	22681	10A	634	7778	0_109_1_1_1_0_0_1_0_0_0
42864	199	1757	NA	22963	7B	4	7779	0_15_4_0_296_0_0_0_0_0_0
42865	452	452	NA	22693	35B	75	7780	0_270_0_0_8_0_0_0_0_0_0
42866	199	199	Netherlands_15B_37	23091	19A	4	7781	0_15_4_0_201_0_0_0_0_0_0
42867	439	16539	NA	23242	23F	7	7782	0_57_0_7_2_0_0_0_0_0_0
42869	199	199	Netherlands_15B_37	22688	15BC	4	7784	0_15_4_0_265_0_0_0_0_0_0
42870	156	3057	NA	13095	9V	36;8;18;3;27;2;157;16;12;44;6;45;31;19;15	7602	0_169_0_1_94_1_0_0_0_0_0
42871	90	3058	NA	22424	15A	69	7785	0_7_0_0_0_0_3_0_0_0_0
42872	439	33	NA	12434	23F	7	7786	0_57_0_17_2_0_0_0_0_0_0
42873	452	452	NA	22474	35B	75	7787	0_270_0_0_10_1_0_0_0_0_0
42874	90	1263	NA	22974	10A	634	7788;8093	0_109_1_0_0_0_0_0_0_0_0
42875	242	242	Taiwan_23F_15	13223	23F	14	7789	0_173_0_0_23_0_0_0_1_0_0
42876	395	3047	NA	23339	6A	29	7790	0_70_0_0_6_0_0_0_0_0_0
42877	193	193	Greece_21_30	12633	21	11	7791	0_10_0_0_16_0_0_0_0_0_0
42878	439	33	NA	12323	23F	7	7792	0_57_0_23_1_0_0_0_0_0_0
42879	156	1206	NA	22689	9V	36;8;18;3;27;2;157;16;12;44;6;45;31;19;15	7793	0_169_0_1_94_0_0_1_0_0_0
42880	124	124	Netherlands_14_35	11271	14	39	7794	0_61_1_1_13_0_0_0_0_0_0
42881	1060	1060	NA	22793	6E(6Bii)	23	7795	0_130_1_32_2_0_0_0_0_0_0
42882	1600	1379	NA	22423	6C	89	7796	0_196_1_1_11_0_0_0_0_0_0
42883	3061	3061	NA	22682	9L	644	7797	0_40_1_0_0_0_1_0_0_0_0
42884	90	3058	NA	22424	15A	69	7798	0_7_0_0_0_0_4_0_0_0_0
42885	439	16539	NA	23625	23F	7	7799	0_57_0_7_2_0_0_1_0_0_0
42886	62	62	NA	23092	11D	36;8;18;3;27;2;157;16;12;44;6;45;31;19;15	7800	0_75_0_32_30_0_0_0_0_0_0
42887	395	16540	NA	12112	6A	29	7801	0_70_0_0_11_0_0_0_0_0_0
42888	654	16541	NA	13820	19F	119	7802	0_26_0_4_5_0_0_0_0_0_0
42889	62	62	NA	630	11D	36;8;18;3;27;2;157;16;12;44;6;45;31;19;15	7803	0_75_0_32_28_0_0_0_0_0_0
42890	36	36	NA	12432	23F	7	7804	0_57_0_24_17_0_0_0_0_0_0
42891	36	36	NA	12432	23F	7	7804	0_57_0_24_17_0_0_0_0_0_0
42892	62	62	NA	630	11D	36;8;18;3;27;2;157;16;12;44;6;45;31;19;15	7803;7805	0_75_0_32_28_0_0_0_0_0_0
42893	473	473	NA	23626	6C	13	7806	0_21_4_3_6_0_1_0_0_0_0
42894	180	180	Netherlands_3_31	665	3	36;8;18;3;27;2;157;16;12;44;6;45;31;19;15	7807	0_232_1_2_55_0_0_0_0_0_0
42895	899	247	NA	22964	4	36;8;18;3;27;2;157;16;12;44;6;45;31;19;15	7808	0_118_0_4_0_1_0_0_0_0_0
42896	4518	4505	NA	23093	35A	630	7809	0_349_0_0_1_0_0_0_0_0_0
42897	90	3058	NA	22424	15A	69	7810	0_7_0_0_0_0_2_0_0_0_0
42898	1439	547	NA	22425	34	45	7811	0_16_1_4_1_0_0_0_0_0_0
42899	16542	16542	NA	22426	nontypable	NA	7812	0_394_0_0_0_0_0_0_0_0_0
42900	439	439	NA	13431	23B	7	7813	0_57_0_10_52_0_0_0_0_0_0
42901	439	1448	NA	22690	23A	7	7814	0_57_0_22_0_0_0_0_0_0_0
42902	156	1269	NA	22959	9V	36;8;18;3;27;2;157;16;12;44;6;45;31;19;15	7815	0_169_0_1_102_0_0_0_0_1_0
42903	490	1092	NA	13887	6A	76	7816	0_131_0_0_0_1_0_0_0_0_0
42904	199	199	Netherlands_15B_37	22427	19A	4	7817	0_15_4_0_211_0_0_0_0_0_0
42905	899	247	NA	22964	4	36;8;18;3;27;2;157;16;12;44;6;45;31;19;15	7818	0_118_0_4_0_1_0_0_0_0_0
42906	62	62	NA	630	11D	36;8;18;3;27;2;157;16;12;44;6;45;31;19;15	7819	0_75_0_32_34_0_0_0_0_0_0
42907	1012	1367	NA	22428	37	36;8;18;3;27;2;157;16;12;44;6;45;31;19;15	7820	0_75_0_23_0_0_1_0_0_0_0
42908	460	460	NA	11251	6A	64	7821	0_154_1_1_6_0_0_0_0_0_0
42909	1390	1390	NA	22417	6C	111	7822	0_196_3_0_13_0_0_0_1_0_0
42910	90	146	NA	22429	6E(6Bii)	23	7823	0_130_1_27_0_0_0_0_0_0_0
42911	3040	3040	NA	22460	19F	633	7824	0_49_3_0_0_0_3_0_0_0_0
42912	452	452	NA	13616	35B	75	7825	0_270_0_0_2_0_0_0_0_0_0
42913	439	1448	NA	22430	23A	7	7826	0_57_0_22_1_0_0_0_0_0_0
42914	439	33	NA	12434	23F	7	7827	0_57_0_17_2_0_0_0_0_1_0
42915	433	433	NA	13420	22A	36;8;18;3;27;2;157;16;12;44;6;45;31;19;15	7828	0_265_0_0_64_25_0_0_0_0_0
42916	448	448	USA_NT_43	772	nontypable	60
42917	433	433	NA	13407	22A	36;8;18;3;27;2;157;16;12;44;6;45;31;19;15	7830	0_265_0_0_10_0_0_0_0_0_0
42918	199	1757	NA	11287	7B	4	7831	0_15_4_0_295_0_0_0_0_0_0
42919	1480	1480	NA	12121	8	98	7832	0_370_0_5_3_0_0_0_0_0_0
42920	1294/4522	1294	NA	22431	22F	308	7833	0_16_3_0_3_0_0_0_0_0_0
42921	124	2194	NA	11271	14	39	7834	0_61_1_1_0_0_0_1_0_0_0
42922	2185	2185	NA	22965	6C	178	7835	0_196_0_2_0_0_0_0_0_0_0
42923	487	487	NA	22094	35F	636	7836	0_68_4_0_0_0_2_0_0_0_0
42924	66	66	NA	22095	9L	36;8;18;3;27;2;157;16;12;44;6;45;31;19;15	7837	0_15_0_7_0_0_0_0_0_0_0
42925	177	177	Portugal_19F_21	22096	19F	36;8;18;3;27;2;157;16;12;44;6;45;31;19;15	7838	0_21_20_3_5_0_0_0_0_0_0
42926	460	816	NA	22097	10B	36;8;18;3;27;2;157;16;12;44;6;45;31;19;15	7839	0_154_0_5_28_0_0_0_0_0_0
42927	460	816	NA	22098	10B	36;8;18;3;27;2;157;16;12;44;6;45;31;19;15	7840	0_154_0_5_1_0_0_1_0_0_0
42928	558	558	NA	22099	35B	59	7841	0_99_0_1_3_5_0_0_1_0_0
42929	180	180	Netherlands_3_31	13639	3	36;8;18;3;27;2;157;16;12;44;6;45;31;19;15	7842	0_232_1_7_0_3_0_0_0_0_0
42930	11790	11790	NA	22422	15BC	131	7843	0_367_0_5_0_0_0_2_0_0_0
42931	444	1111	NA	22449	31	57	7844	0_76_0_10_1_0_0_0_1_0_0
42932	90	146	NA	22432	6C	23	7845	0_130_1_24_5_0_0_0_0_0_0
42933	344	344	Norway_NT_42	12454	nontypable	81
42934	444	1111	NA	22449	31	57	7847	0_76_0_10_1_0_0_0_0_0_0
42935	448	448	USA_NT_43	22794	nontypable	60
42936	11893	11893	NA	22966	21	11	7849	0_10_0_17_0_0_1_0_0_0_0
42937	193	3065	NA	22421	15BC	11	7850	0_10_0_4_0_2_0_0_0_0_0
42938	193	3065	NA	22421	15BC	11	7851	0_10_0_4_0_2_0_0_0_1_0
42939	439	1847	NA	13431	23B	7	7852	0_57_0_10_51_0_0_0_0_0_0
42940	8829	1794	NA	22412	17F	61	7853	0_1_1_0_2_0_3_2_0_0_0
42941	156	162	NA	22700	35B	36;8;18;3;27;2;157;16;12;44;6;45;31;19;15	7854	0_169_0_1_92_0_0_0_3_0_0
42942	90	146	NA	22432	6C	23	7855	0_130_1_24_5_0_1_0_0_0_0
42943	172	1349	NA	22967	23B	5	7856	0_11_3_43_1_3_0_0_0_0_0
42944	8829	1794	NA	22412	17F	61	7857	0_1_1_0_2_0_0_0_1_0_0
42945	172	338	Colombia_23F_26	22106	23A	5	7858	0_11_3_0_78_0_2_0_0_0_0
42946	199	199	Netherlands_15B_37	625	19A	4	7859	0_15_4_0_230_0_1_0_1_0_0
42947	180	180	Netherlands_3_31	22691	3	36;8;18;3;27;2;157;16;12;44;6;45;31;19;15	7860	0_232_1_2_45_0_0_0_0_0_0
42948	8829	1794	NA	22412	17F	61	7857	0_1_1_0_2_0_0_0_1_0_0
42949	1797	1797	NA	22433	7C	18	7861	0_23_8_0_7_0_0_0_0_0_0
42950	199	4528	NA	11370	15BC	4	7862	0_15_4_0_19_0_0_1_0_0_0
42951	448	448	USA_NT_43	772	nontypable	60
42952	473	473	NA	22434	6C	13	7864	0_21_4_3_12_0_0_0_0_0_0
42953	199	199	Netherlands_15B_37	22435	19A	4	7865	0_15_4_0_202_0_0_0_0_0_0
42954	90	146	NA	22432	6C	23	7866	0_130_1_24_5_0_2_0_0_0_0
42955	817/10764	817	NA	11886	15A	140	7867	0_90_0_0_7_0_0_0_0_0_0
42956	199	199	Netherlands_15B_37	22100	15BC	4	7868;7914	0_15_4_0_249_0_0_0_0_0_0
42957	452	452	NA	13616	35B	75	7869	0_270_0_0_9_0_0_0_0_0_0
42958	433	433	NA	13420	22A	36;8;18;3;27;2;157;16;12;44;6;45;31;19;15	7870	0_265_0_0_76_0_3_0_0_0_0
42959	1840/10148	1840	NA	11409	16F	156	7871	0_189_1_2_10_0_0_0_0_0_0
42960	817/10764	817	NA	11886	15A	140	7872	0_90_0_0_7_1_0_0_0_0_0
42961	344	344	Norway_NT_42	22436	nontypable	81
42962	199	1757	NA	22440	15BC	4	7874	0_15_4_0_298_0_0_0_0_0_0
42963	180	180	Netherlands_3_31	22101	3	36;8;18;3;27;2;157;16;12;44;6;45;31;19;15	7875	0_232_1_2_33_0_0_0_0_0_0
42964	473	473	NA	22437	6C	13	7876	0_21_4_3_10_0_1_0_0_0_0
42965	1840/10148	1840	NA	11409	16F	156	7877	0_189_1_2_16_0_1_0_0_0_0
42966	90	146	NA	13039	6C	23	7878	0_130_1_24_2_0_1_0_1_0_0
42967	433	16543	NA	13404	22A	36;8;18;3;27;2;157;16;12;44;6;45;31;19;15	7879	0_265_0_0_35_10_0_0_0_0_0
42968	199	199	Netherlands_15B_37	625	19A	4	7880	0_15_4_0_230_2_2_0_0_0_0
42969	62	62	NA	22438	11D	36;8;18;3;27;2;157;16;12;44;6;45;31;19;15	7881	0_75_0_32_40_0_0_0_0_0_0
42970	156	162	NA	22700	35B	36;8;18;3;27;2;157;16;12;44;6;45;31;19;15	7882	0_169_0_1_92_0_0_2_0_0_0
42971	654	654	NA	13820	19F	119	7883	0_26_0_4_3_6_0_0_0_0_0
42972	199	199	Netherlands_15B_37	21723	19A	4	7884	0_15_4_0_208_0_0_0_0_0_0
42973	439	1448	NA	12466	23B	7	7885	0_57_0_22_5_0_1_0_0_0_0
42974	452	452	NA	22439	35B	75	7886	0_270_0_0_39_0_0_1_0_0_0
42975	199	1757	NA	22440	15BC	4	7887	0_15_4_0_298_0_0_1_0_0_0
42976	156	162	NA	635	15BC	36;8;18;3;27;2;157;16;12;44;6;45;31;19;15	7888	0_169_0_1_71_2_0_0_0_0_0
42977	1439	547	NA	22692	34	45	7889	0_16_1_4_3_0_0_0_0_0_0
42978	344	344	Norway_NT_42	12454	nontypable	81
42979	2315	2315	NA	12830	nontypable	81
42980	1439	547	NA	22104	34	45	7891	0_16_1_5_1_0_8_0_0_0_0
42981	1439	547	NA	22104	34	45	7892	0_16_1_5_1_0_8_1_0_0_0
42982	62	9750	NA	630	11D	36;8;18;3;27;2;157;16;12;44;6;45;31;19;15	7893	0_75_0_32_51_0_0_0_0_0_0
42983	180	180	Netherlands_3_31	13639	3	36;8;18;3;27;2;157;16;12;44;6;45;31;19;15	7894	0_232_1_7_0_3_0_0_0_1_0
42984	439	1847	NA	22441	23B	7	7895	0_57_0_10_50_0_0_0_0_0_0
42985	433	433	NA	11247	22A	36;8;18;3;27;2;157;16;12;44;6;45;31;19;15	7896	0_265_0_0_5_1_1_0_0_0_0
42986	1840/10148	1840	NA	11409	16F	156	7897	0_189_1_2_0_0_0_0_0_0_0
42987	4510	4510	NA	22442	7C	36;8;18;3;27;2;157;16;12;44;6;45;31;19;15	7898	0_23_2_20_0_0_0_0_0_0_0
42988	1797	1797	NA	12713	7C	18	7899	0_23_8_0_8_1_0_0_0_0_0
42989	558	558	NA	13343	35B	59	7900	0_99_0_1_0_20_0_2_0_0_0
42990	1439	547	NA	22104	34	45	7901	0_16_1_5_1_0_7_0_0_0_0
42991	433	433	NA	13404	22A	36;8;18;3;27;2;157;16;12;44;6;45;31;19;15	7902	0_265_0_0_35_19_0_0_0_0_0
42992	439	439	NA	13431	23B	7	7903	0_57_0_10_53_0_0_0_0_0_0
42993	659	659	NA	11277	16F	135	7904	0_188_0_1_8_0_1_0_0_0_0
42994	439	1448	NA	12466	23B	7	7905	0_57_0_22_4_0_3_0_0_0_0
42995	654	654	NA	13820	19F	119	7906	0_26_0_4_3_6_1_0_1_0_0
42996	452	452	NA	22439	35B	75	7907	0_270_0_0_39_0_0_0_1_0_0
42997	66	66	NA	22102	9L	36;8;18;3;27;2;157;16;12;44;6;45;31;19;15	7908	0_15_0_8_54_0_0_0_0_0_0
42998	156	162	NA	635	15BC	36;8;18;3;27;2;157;16;12;44;6;45;31;19;15	7909	0_169_0_1_73_0_0_0_0_0_0
42999	1439	547	NA	22104	34	45	7910	0_16_1_5_1_0_1_0_0_0_0
43000	NA	NA	NA	13343	35B	59	7911	0_99_0_1_85_0_0_0_0_0_0
43001	63	63	Sweden_15A_25	12401	15A	904;9	7912	0_74_0_16_105_0_2_0_0_0_0
43002	460	97	NA	22443	10A	35	7913	0_154_2_0_16_0_0_0_0_0_0
43003	199	199	Netherlands_15B_37	22100	15BC	4	7914	0_15_4_0_249_0_0_0_0_0_0
43004	199	199	Netherlands_15B_37	22100	15BC	4	7915	0_15_4_0_249_0_0_0_0_1_0
43005	659	659	NA	11277	16F	135	7916	0_188_0_1_8_0_2_0_0_0_0
43006	193	193	Greece_21_30	22444	21	11	7917	0_10_0_5_1_1_0_0_0_0_0
43007	917	3053	NA	23243	6A	13	7918	0_21_4_8_0_0_0_0_0_0_0
43008	654	251	NA	13820	19F	119	7919	0_26_0_4_2_1_0_0_0_0_0
43009	452	452	NA	13616	35B	75	7920	0_270_0_0_40_0_0_0_0_0_0
43010	205	205	Sweden_4_38	12043	4	36;8;18;3;27;2;157;16;12;44;6;45;31;19;15	7921	0_118_0_7_34_0_0_0_1_0_0
43011	30	10584	NA	12691	16F	46	7922	0_187_0_2_30_0_0_0_0_0_0
43012	4518	16544	NA	22454	35A	630	7923	0_349_0_1_0_0_0_0_0_0_0
43013	395	395	NA	12112	6A	29	7924	0_70_0_0_7_2_1_0_0_0_0
43014	16545	16545	NA	23627	20	172	7925	0_138_0_4_0_0_0_0_0_0_0
43015	4518	4518	NA	22454	35A	630	7926	0_349_0_1_2_0_0_0_0_0_0
43016	452	452	NA	22693	35B	75	7927	0_270_0_0_8_0_0_0_0_0_0
43017	439	833	NA	22445	23F	7	7928	0_57_0_28_0_0_0_0_1_0_0
43018	199	1757	NA	11287	15BC	4	7929	0_15_4_0_297_2_0_0_0_0_0
43019	3101	3101	NA	22451	6C	89	7930	0_196_1_3_0_0_0_0_0_0_0
43020	199	199	Netherlands_15B_37	23811	15BC	4	7931	0_15_4_0_273_0_0_0_0_0_0
43021	395	395	NA	12112	6A	29	7932	0_70_0_0_7_2_0_0_0_0_0
43022	15	2011	NA	22118	5	36;8;18;3;27;2;157;16;12;44;6;45;31;19;15	7933	0_23_2_10_0_0_0_0_1_0_0
43023	62	62	NA	630	11D	36;8;18;3;27;2;157;16;12;44;6;45;31;19;15	7934	0_75_0_32_31_0_0_1_0_0_0
43024	124	124	Netherlands_14_35	11271	14	39	7935	0_61_1_1_7_0_0_1_0_0_0
43025	63	782	NA	23628	14	904;9	7936	0_74_0_1_52_0_0_0_0_0_0
43026	199	199	Netherlands_15B_37	21723	19A	4	7937	0_15_4_0_212_0_0_0_0_0_0
43027	199	199	Netherlands_15B_37	23342	19A	4	7938;8078	0_15_4_0_219_0_0_0_0_0_0
43028	242	242	Taiwan_23F_15	13223	23F	14	7939	0_173_0_0_23_0_0_1_0_0_0
43029	199	199	Netherlands_15B_37	23342	19A	4	7938;8078	0_15_4_0_219_0_0_0_0_0_0
43030	199	199	Netherlands_15B_37	21723	19A	4	7937	0_15_4_0_212_0_0_0_0_0_0
43031	473	473	NA	12859	6C	13	7940	0_21_4_3_0_0_0_0_0_0_0
43032	448	16546	NA	23629	nontypable	60
43033	452	452	NA	23630	35B	75	7942	0_270_0_0_10_0_0_0_0_0_0
43034	242	242	Taiwan_23F_15	13223	23F	14	7943	0_173_0_0_23_0_0_0_2_0_0
43035	191	191	Netherlands_7F_39	23812	7A	36;8;18;3;27;2;157;16;12;44;6;45;31;19;15	7944	0_237_0_0_61_0_0_0_0_0_0
43036	1439	547	NA	22104	34	45	7945	0_16_1_5_1_0_0_1_0_0_0
43037	395	395	NA	12112	6A	29	7946	0_70_0_0_7_1_0_0_1_0_0
43038	487	487	NA	22416	35F	636	7947	0_68_4_0_2_0_0_1_0_0_0
43039	395	395	NA	12112	6A	29	7948	0_70_0_0_7_3_0_0_0_0_0
43040	205	205	Sweden_4_38	12043	4	36;8;18;3;27;2;157;16;12;44;6;45;31;19;15	7949	0_118_0_7_34_0_0_0_0_0_0
43041	439	833	NA	22970	23F	7	7950	0_57_0_28_1_0_0_1_0_0_0
43042	448	448	USA_NT_43	772	nontypable	60
43043	448	448	USA_NT_43	772	nontypable	60
43044	156	1269	NA	23631	9V	36;8;18;3;27;2;157;16;12;44;6;45;31;19;15	7953	0_169_0_1_105_0_0_0_0_0_0
43045	439	1448	NA	22430	23A	7	7954	0_57_0_22_1_0_1_0_0_0_0
43046	315	315	Poland_6B_20	23632	6A	47	7955	0_14_0_7_0_0_0_0_0_0_0
43047	1390	1390	NA	22447	6C	111	7956	0_196_3_0_14_0_0_0_0_0_0
43048	199	1757	NA	23633	15BC	4	7957	0_15_4_0_297_0_0_0_0_0_0
43049	156	1206	NA	22446	9V	36;8;18;3;27;2;157;16;12;44;6;45;31;19;15	7958	0_169_0_1_94_0_0_0_0_0_0
43050	16542	16542	NA	22426	nontypable	NA	7959	0_394_0_0_0_0_0_0_1_0_0
43051	395	395	NA	12112	6A	29	7946	0_70_0_0_7_1_0_0_1_0_0
43052	395	395	NA	12112	6A	29	7946	0_70_0_0_7_1_0_0_1_0_0
43053	90	146	NA	23340	6E(6Bii)	23	7960	0_130_1_26_0_0_0_0_0_0_0
43054	558	558	NA	13343	35B	59	7961	0_99_0_1_0_8_0_0_0_0_0
43055	395	395	NA	12112	6A	29	7962	0_70_0_0_7_1_0_0_0_0_0
43056	439	439	NA	13431	23B	7	7963	0_57_0_10_52_0_1_0_1_0_0
43057	444	1111	NA	22449	31	57	7964	0_76_0_10_0_0_3_0_0_0_0
43058	344	1054	NA	22978	nontypable	81
43059	344	344	Norway_NT_42	12454	nontypable	81
43060	1294/4522	1294	NA	22431	22F	308	7966;7967	0_16_3_0_3_0_1_0_0_0_0
43061	1294/4522	1294	NA	22431	22F	308	7967	0_16_3_0_3_0_1_0_0_0_0
43062	124	2194	NA	11271	14	39	7968	0_61_1_1_0_0_0_0_0_0_0
43063	433	433	NA	13407	22A	36;8;18;3;27;2;157;16;12;44;6;45;31;19;15	7969	0_265_0_0_9_0_0_0_0_0_0
43064	90	146	NA	22686	6E(6Bii)	23	7970	0_130_1_24_10_2_0_0_0_0_0
43065	199	1757	NA	11287	15BC	4	7971	0_15_4_0_297_3_0_0_0_0_0
43066	452	452	NA	22693	35B	75	7972	0_270_0_0_8_0_0_1_0_0_0
43067	156	1269	NA	22968	9V	36;8;18;3;27;2;157;16;12;44;6;45;31;19;15	7973	0_169_0_1_101_0_0_0_0_0_0
43068	90	392	NA	22694	17F	49	7974	0_68_0_4_50_0_0_0_0_0_0
43069	439	439	NA	13431	23B	7	7975	0_57_0_10_52_0_1_0_1_1_0
43070	1439	547	NA	23244	6C	45	7976	0_16_1_4_9_0_0_0_0_0_0
43071	3040	3040	NA	22460	19F	633	7977	0_49_3_0_0_1_0_0_0_0_0
43072	1294/4522	1294	NA	23245	22F	308	7978	0_16_3_0_4_0_0_0_0_0_0
43073	487	487	NA	22416	35F	636	7979	0_68_4_0_2_0_0_0_1_0_0
43074	654	654	NA	13820	19F	119	7980	0_26_0_4_3_2_0_0_0_0_0
43075	124	3049	NA	11271	14	39	7981	0_61_1_1_2_0_0_0_1_0_0
43076	124	3049	NA	11271	14	39	7982	0_61_1_1_3_0_0_0_0_1_0
43077	124	124	Netherlands_14_35	11271	14	39	7794	0_61_1_1_13_0_0_0_0_0_0
43078	124	3049	NA	11271	14	39	7983	0_61_1_1_2_0_0_0_2_0_0
43079	242	242	Taiwan_23F_15	13223	23F	14	7984	0_173_0_0_23_0_0_0_0_0_0
43080	1600	1379	NA	22423	6C	89	7985	0_196_1_1_11_0_1_0_0_0_0
43081	124	124	Netherlands_14_35	11271	14	39	7986	0_61_1_1_14_0_0_0_0_0_0
43082	113	133	NA	22795	18B	50	7987	0_83_0_12_3_0_0_0_0_0_0
43083	1840/10148	1840	NA	22969	16F	156	7988	0_189_1_2_3_0_0_0_0_0_0
43084	439	833	NA	22970	23F	7	7989	0_57_0_28_1_0_0_0_0_1_0
43085	3061	3061	NA	22682	9L	644	7990	0_40_1_0_0_0_0_1_0_0_0
43086	439	833	NA	22970	23F	7	7991	0_57_0_28_1_0_0_0_0_0_0
43087	8829	1794	NA	22465	17F	61	7992	0_1_1_0_0_0_0_0_0_0_0
43088	439	37	Tennessee_23F_4	11610	23F	7	7993	0_57_0_7_13_0_0_0_0_0_0
43089	1060	1060	NA	22793	6E(6Bii)	23	7773;7994	0_130_1_32_1_0_0_0_0_0_0
43090	90	90	Spain_6B_2	12980	6E(6Bii)	23	7995	0_130_1_42_24_0_0_0_0_0_0
43091	473	473	NA	22971	6C	13	7996	0_21_4_3_3_0_0_0_0_0_0
43092	193	193	Greece_21_30	12633	21	11	7997	0_10_0_0_16_0_0_1_0_0_0
43093	156	156	Spain_9V_3	23246	19A	36;8;18;3;27;2;157;16;12;44;6;45;31;19;15	7998	0_169_0_6_0_0_0_0_0_0_0
43094	1390	1390	NA	22447	6C	111	7999	0_196_3_0_14_0_1_0_0_0_0
43095	433	433	NA	13420	22A	36;8;18;3;27;2;157;16;12;44;6;45;31;19;15	8000	0_265_0_0_76_0_0_0_0_0_0
43096	439	439	NA	22414	23B	7	8001	0_57_0_10_52_0_5_0_0_0_0
43097	180	180	Netherlands_3_31	13655	3	36;8;18;3;27;2;157;16;12;44;6;45;31;19;15	8002	0_232_1_6_3_0_0_0_0_0_0
43098	393	393	NA	13359	38	38	8003	0_195_0_0_16_0_0_0_0_0_0
43099	439	439	NA	13431	23B	7	8004	0_57_0_10_38_0_0_0_0_0_0
43100	199	199	Netherlands_15B_37	22972	15BC	4	8005	0_15_4_0_280_0_0_0_0_0_0
43101	1439	547	NA	22104	34	45	8006;8009	0_16_1_5_1_0_9_0_0_0_0
43102	320	320	NA	572	19A	1	8007	0_58_0_12_124_1_13_0_0_0_0
43103	199	199	Netherlands_15B_37	11366	15BC	4	8008	0_15_4_0_287_0_0_0_0_0_0
43104	1439	547	NA	22104	34	45	8009	0_16_1_5_1_0_9_0_0_0_0
43105	8829	1794	NA	22412	17F	61	8010	0_1_1_0_2_0_0_0_0_0_0
43106	90	3058	NA	22424	15A	69	8011	0_7_0_0_0_2_0_0_0_0_0
43107	433	433	NA	13420	22A	36;8;18;3;27;2;157;16;12;44;6;45;31;19;15	8012	0_265_0_0_67_0_0_0_0_0_0
43108	199	199	Netherlands_15B_37	11366	15BC	4	8013	0_15_4_0_262_0_0_0_0_0_0
43109	447	447	NA	22558	37	123	8014	0_402_0_5_12_0_0_0_0_0_0
43110	473	473	NA	22973	6C	13	8015	0_21_4_3_12_0_1_0_0_0_0
43111	90	3058	NA	22424	15A	69	8016	0_7_0_0_0_3_1_0_0_0_0
43112	90	3058	NA	22424	15A	69	8016;8017	0_7_0_0_0_3_1_0_0_0_0
43113	4909	1119	NA	23094	3	363	8018	0_233_0_0_3_0_0_0_0_0_0
43114	1600	1379	NA	23634	6C	89	8019	0_196_1_1_3_0_0_0_0_0_0
43115	4518	4518	NA	22454	35A	630	8020	0_349_0_1_2_0_0_1_0_1_0
43116	3705	3705	NA	22448	22F	250	8021	0_135_0_2_0_0_0_0_0_0_0
43117	452	452	NA	13616	35B	75	8022;8282	0_270_0_0_41_0_0_0_0_0_0
43118	320	320	NA	572	19A	1	8023	0_58_0_12_138_0_0_0_0_0_0
43119	193	193	Greece_21_30	22444	21	11	8024	0_10_0_5_1_0_0_0_2_0_0
43120	193	193	Greece_21_30	22444	21	11	8025	0_10_0_5_1_0_0_0_2_1_0
43121	90	1263	NA	22974	10A	634	8026	0_109_1_0_0_0_1_0_0_0_0
43122	4909	1119	NA	22475	3	363	8027	0_233_0_0_1_0_0_2_0_0_0
43123	1840/10148	1840	NA	11409	16F	156	8028	0_189_1_2_5_0_0_0_0_0_0
43124	444	1111	NA	22449	31	57	8029	0_76_0_10_0_1_1_0_0_0_0
43125	433	433	NA	22450	22A	36;8;18;3;27;2;157;16;12;44;6;45;31;19;15	8030	0_265_0_0_55_1_0_0_0_0_0
43126	3101	3101	NA	22451	6C	89	8031	0_196_1_3_0_0_1_0_0_0_0
43127	3101	3101	NA	22451	6C	89	8031	0_196_1_3_0_0_1_0_0_0_0
43128	1439	547	NA	22975	34	45	8032	0_16_1_5_1_0_10_0_0_0_0
43129	90	392	NA	11812	17F	49	8033	0_68_0_4_47_0_0_0_0_0_0
43130	30	570	NA	22452	16F	46	8034	0_187_0_7_2_0_0_0_0_0_0
43131	172	338	Colombia_23F_26	22106	23A	5	8035	0_11_3_0_78_0_0_0_0_0_0
43132	344	4524	NA	22453	nontypable	81
43133	4518	4518	NA	22454	35A	630	8036	0_349_0_1_2_0_0_3_0_0_0
43134	4518	4518	NA	22454	35A	630	8037	0_349_0_1_2_0_0_3_1_0_0
43135	156	162	NA	22700	35B	36;8;18;3;27;2;157;16;12;44;6;45;31;19;15	8038	0_169_0_1_92_0_0_0_0_0_0
43136	156	162	NA	22700	35B	36;8;18;3;27;2;157;16;12;44;6;45;31;19;15	8039	0_169_0_1_92_0_0_0_0_0_0
43137	1439	547	NA	22104	34	45	8040	0_16_1_5_1_0_6_0_2_1_0
43138	1390	1390	NA	22447	6C	111	7999	0_196_3_0_14_0_1_0_0_0_0
43139	8829	1794	NA	22412	17F	61	8041	0_1_1_0_2_0_5_0_0_0_0
43140	8829	1794	NA	22412	17F	61	8041;8042;8379	0_1_1_0_2_0_5_0_0_0_0
43141	1840/10148	1840	NA	11409	16F	156	8043	0_189_1_2_1_0_0_0_0_0_0
43142	180	180	Netherlands_3_31	665	3	36;8;18;3;27;2;157;16;12;44;6;45;31;19;15	8044	0_232_1_2_5_23_0_0_0_0_0
43143	1390	1390	NA	22447	6C	111	7999	0_196_3_0_14_0_1_0_0_0_0
43144	1439	547	NA	22104	34	45	8045	0_16_1_5_1_1_0_0_0_0_0
43145	3101	3101	NA	22451	6C	89	8046	0_196_1_3_2_0_0_0_0_0_0
43146	156	162	NA	22700	35B	36;8;18;3;27;2;157;16;12;44;6;45;31;19;15	8038;8039;8047	0_169_0_1_92_0_0_0_0_0_0
43147	439	439	NA	13431	23B	7	8048	0_57_0_10_52_0_6_0_0_0_0
43148	433	433	NA	13420	22A	36;8;18;3;27;2;157;16;12;44;6;45;31;19;15	8049	0_265_0_0_64_22_0_0_0_0_0
43149	433	433	NA	13420	22A	36;8;18;3;27;2;157;16;12;44;6;45;31;19;15	8050	0_265_0_0_64_22_0_0_0_0_0
43150	433	433	NA	13420	22A	36;8;18;3;27;2;157;16;12;44;6;45;31;19;15	8051	0_265_0_0_64_26_0_1_0_0_0
43151	1840/10148	1840	NA	22695	16F	156	8052	0_189_1_2_8_0_0_0_0_0_0
43152	193	3065	NA	22796	15BC	11	8053	0_10_0_4_0_1_0_0_0_0_0
43153	100	100	NA	22696	37	3	8054	0_75_0_3_17_0_0_0_0_0_0
43154	452	452	NA	13616	35B	75	8055	0_270_0_0_44_0_0_0_0_0_0
43155	4507	4507	NA	23341	23B	685	8056	0_201_0_0_0_0_0_0_0_0_0
43156	4507	4507	NA	23341	5	685	8056	0_201_0_0_0_0_0_0_0_0_0
43157	439	1336	NA	626	23A	7	8057	0_57_0_4_7_0_0_0_0_0_0
43158	1600	2064	NA	22471	6C	89	8058	0_196_1_0_0_0_0_1_1_0_0
43159	1600	2064	NA	22471	6C	89	8059	0_196_1_0_0_0_0_1_1_0_0
43160	1953/498	498	NA	22455	35F	36;8;18;3;27;2;157;16;12;44;6;45;31;19;15	8060	0_154_0_4_13_0_0_0_0_0_0
43161	452	452	NA	106465	35B	75	8061	0_270_0_0_11_0_0_1_0_0_0
43162	4518	4505	NA	22698	35A	630	8062	0_349_0_0_0_0_0_0_0_0_0
43163	1439	547	NA	22105	34	45	8063	0_16_1_4_0_1_0_0_0_0_0
43164	62	62	NA	22458	11D	36;8;18;3;27;2;157;16;12;44;6;45;31;19;15	8064	0_75_0_32_65_0_0_0_0_0_0
43165	8829	1794	NA	22412	17F	61	8065	0_1_1_0_2_0_2_0_0_0_0
43166	1439	547	NA	22105	34	45	8066	0_16_1_4_0_0_0_0_1_0_0
43167	473	473	NA	22697	6C	13	8067	0_21_4_3_0_0_1_0_0_0_0
43168	473	473	NA	22697	6C	13	8067	0_21_4_3_0_0_1_0_0_0_0
43169	62	62	NA	12428	11D	36;8;18;3;27;2;157;16;12;44;6;45;31;19;15	8068	0_75_0_32_18_0_0_0_0_0_0
43170	177	177	Portugal_19F_21	22456	19F	36;8;18;3;27;2;157;16;12;44;6;45;31;19;15	8069	0_21_20_3_4_1_0_0_0_0_0
43171	473	473	NA	12859	6C	13	8070	0_21_4_3_0_0_0_1_0_0_0
43172	199	199	Netherlands_15B_37	21723	19A	4	8071	0_15_4_0_174_0_1_0_1_0_0
43173	1953/498	498	NA	22455	35F	36;8;18;3;27;2;157;16;12;44;6;45;31;19;15	8072	0_154_0_4_13_0_0_0_0_0_0
43174	1439	547	NA	22470	34	45	8073	0_16_1_4_2_0_0_0_0_0_0
43175	177	177	Portugal_19F_21	22456	19F	36;8;18;3;27;2;157;16;12;44;6;45;31;19;15	8074	0_21_20_3_4_1_0_0_0_0_1
43176	817/10764	817	NA	11886	15A	140	8075	0_90_0_0_8_0_0_1_0_0_0
43177	1953/498	498	NA	12069	35F	36;8;18;3;27;2;157;16;12;44;6;45;31;19;15	8076	0_154_0_4_2_0_0_0_1_0_0
43178	460	816	NA	22957	10A	36;8;18;3;27;2;157;16;12;44;6;45;31;19;15	8077	0_154_0_5_35_0_0_0_1_0_0
43179	199	199	Netherlands_15B_37	23342	19A	4	8078	0_15_4_0_219_0_0_0_0_0_0
43180	439	1448	NA	22430	23A	7	8079	0_57_0_22_1_1_0_0_0_0_0
43181	90	146	NA	23813	6E(6Bii)	23	8080	0_130_1_24_10_1_0_0_0_0_0
43182	199	199	Netherlands_15B_37	12089	15BC	4	8081	0_15_4_0_246_0_0_0_0_0_0
43183	439	37	Tennessee_23F_4	11610	23F	7	8082	0_57_0_7_1_0_0_0_0_0_0
43184	90	392	NA	23635	17F	49	8083	0_68_0_6_0_0_0_0_0_0_0
43185	654	654	NA	13820	19F	119	8084	0_26_0_4_3_1_0_0_0_0_0
43186	90	146	NA	13039	6E(6Bii)	23	8085	0_130_1_24_7_0_0_0_0_0_0
43187	439	3033	NA	22457	23F	7	8086	0_57_0_7_2_0_1_0_0_0_0
43188	395	395	NA	23247	6A	29	8087	0_70_0_0_10_0_0_0_0_0_0
43189	81	81	Spain_23F_1	577	23F	36;8;18;3;27;2;157;16;12;44;6;45;31;19;15	8088	0_15_0_21_21_1_0_0_0_0_0
43190	473	473	NA	23626	6C	13	8089	0_21_4_3_6_0_0_0_0_0_0
43191	439	1847	NA	13431	23B	7	8090	0_57_0_10_45_0_0_0_0_0_0
43192	395	395	NA	12112	6A	29	8091	0_70_0_0_7_1_0_0_2_0_0
43193	395	3047	NA	23636	6A	29	8092	0_70_0_0_6_0_0_0_1_0_0
43194	90	1263	NA	22974	10A	634	8093	0_109_1_0_0_0_0_0_0_0_0
43195	817/10764	817	NA	11886	15A	140	8094	0_90_0_0_9_0_0_0_0_0_0
43196	242	242	Taiwan_23F_15	22797	23F	14	8095	0_173_0_0_48_0_0_0_0_0_0
43197	199	200	NA	23814	15BC	4	8096	0_15_4_0_158_0_0_0_0_0_0
43198	62	62	NA	630	11D	36;8;18;3;27;2;157;16;12;44;6;45;31;19;15	8097	0_75_0_32_31_0_0_0_0_0_0
43199	62	62	NA	12428	11D	36;8;18;3;27;2;157;16;12;44;6;45;31;19;15	8098	0_75_0_32_73_0_0_0_0_0_0
43200	1840/10148	1840	NA	11409	16F	156	8099	0_189_1_2_16_0_0_0_0_0_0
43201	3617/9556	3617	NA	22976	10A	326	8100	0_328_0_2_1_0_0_0_0_0_0
43202	156	1269	NA	23432	9V	36;8;18;3;27;2;157;16;12;44;6;45;31;19;15	8101	0_169_0_1_103_0_0_0_0_0_0
43203	11112/43	43	NA	13446	19F	36;8;18;3;27;2;157;16;12;44;6;45;31;19;15	8102	0_23_2_0_0_0_0_0_0_0_0
43204	1012	1367	NA	22428	37	36;8;18;3;27;2;157;16;12;44;6;45;31;19;15	8103	0_75_0_23_0_0_0_0_0_0_0
43205	899	247	NA	22977	4	36;8;18;3;27;2;157;16;12;44;6;45;31;19;15	8104	0_118_0_4_1_0_0_0_0_0_0
43206	62	62	NA	22458	11D	36;8;18;3;27;2;157;16;12;44;6;45;31;19;15	8105	0_75_0_32_65_0_1_0_0_1_0
43207	193	193	Greece_21_30	22444	21	11	8106	0_10_0_5_0_0_0_0_1_0_0
43208	344	344	Norway_NT_42	12454	nontypable	81
43209	62	62	NA	22458	11D	36;8;18;3;27;2;157;16;12;44;6;45;31;19;15	8108	0_75_0_32_65_0_0_1_0_0_0
43210	193	193	Greece_21_30	22444	21	11	8109	0_10_0_5_0_0_0_0_0_0_0
43211	90	3075	NA	11812	17F	49	8110	0_68_0_4_51_0_1_0_0_1_0
43212	90	3075	NA	11812	17F	49	8111	0_68_0_4_51_0_1_0_0_0_0
43213	90	3058	NA	22424	15A	69	8112	0_7_0_0_0_2_0_0_0_1_0
43214	90	3058	NA	22424	15A	69	8112;8113	0_7_0_0_0_2_0_0_0_1_0
43215	66	66	NA	22468	9L	36;8;18;3;27;2;157;16;12;44;6;45;31;19;15	8114	0_15_0_8_9_0_0_0_0_0_0
43216	1480	1480	NA	23446	8	98	8115	0_370_0_4_2_0_0_0_0_0_0
43217	193	193	Greece_21_30	22444	21	11	8109;8116	0_10_0_5_0_0_0_0_0_0_0
43218	4518	4505	NA	22698	35A	630	8117	0_349_0_0_0_0_0_1_0_0_0
43219	180	180	Netherlands_3_31	665	3	36;8;18;3;27;2;157;16;12;44;6;45;31;19;15	8118	0_232_1_2_17_0_0_0_0_0_0
43220	8829	1794	NA	22412	17F	61	8119	0_1_1_0_2_0_4_0_0_0_0
43221	199	199	Netherlands_15B_37	22464	19A	4	8120	0_15_4_0_208_1_0_0_0_0_0
43222	659	659	NA	11277	16F	135	8121	0_188_0_1_8_0_0_0_0_0_0
43223	3040	3040	NA	22460	19F	633	8122	0_49_3_0_0_0_1_0_0_0_0
43224	344	1054	NA	22978	nontypable	81
43225	344	344	Norway_NT_42	12454	nontypable	81
43226	193	193	Greece_21_30	22444	21	11	8123	0_10_0_5_0_0_1_0_0_0_0
43227	439	16547	NA	22798	23A	7	8124	0_57_0_34_96_0_0_0_0_0_0
43228	433	433	NA	13420	22A	36;8;18;3;27;2;157;16;12;44;6;45;31;19;15	8125	0_265_0_0_67_0_0_0_0_0_0
43229	439	439	NA	13431	23B	7	8126	0_57_0_10_52_0_6_2_0_0_0
43230	172	338	Colombia_23F_26	22106	23A	5	8127	0_11_3_0_78_0_0_1_0_0_0
43231	433	433	NA	13420	22A	36;8;18;3;27;2;157;16;12;44;6;45;31;19;15	8012;8125;8128	0_265_0_0_67_0_0_0_0_0_0
43232	444	1111	NA	22449	31	57	8129	0_76_0_10_0_0_1_0_0_0_0
43233	16548	16548	NA	22799	16F	268	8130	0_391_0_1_0_0_0_0_0_2_0
43234	16548	16548	NA	22799	16F	268	8131	0_391_0_1_0_0_0_0_0_0_0
43235	16548	16548	NA	22799	16F	268	8132;8183	0_391_0_1_0_0_0_0_0_1_0
43236	62	62	NA	12428	11D	36;8;18;3;27;2;157;16;12;44;6;45;31;19;15	8133	0_75_0_32_8_0_0_0_0_0_0
43237	452	452	NA	22439	35B	75	8134	0_270_0_0_39_0_0_0_0_0_0
43238	452	452	NA	13616	35B	75	8135	0_270_0_0_42_0_0_0_0_0_0
43239	344	344	Norway_NT_42	12454	nontypable	81
43240	444	1111	NA	22449	31	57	8137	0_76_0_10_2_0_0_0_0_0_0
43241	62	62	NA	630	11D	36;8;18;3;27;2;157;16;12;44;6;45;31;19;15	8138	0_75_0_32_37_0_0_0_0_0_0
43242	344	1054	NA	22978	nontypable	81
43243	444	1111	NA	22449	31	57	8139	0_76_0_10_0_1_0_0_0_0_0
43244	1953/498	498	NA	12069	35F	36;8;18;3;27;2;157;16;12;44;6;45;31;19;15	8140	0_154_0_4_2_0_0_0_0_0_0
43245	433	433	NA	13420	22A	36;8;18;3;27;2;157;16;12;44;6;45;31;19;15	8141	0_265_0_0_75_0_0_0_0_0_0
43246	433	433	NA	13420	22A	36;8;18;3;27;2;157;16;12;44;6;45;31;19;15	8142	0_265_0_0_75_0_0_0_0_0_0
43247	8829	1794	NA	22465	17F	61	8143	0_1_1_0_0_2_0_0_0_0_0
43248	460	816	NA	12067	10B	36;8;18;3;27;2;157;16;12;44;6;45;31;19;15	8144	0_154_0_5_1_0_0_0_1_0_0
43249	439	439	NA	22699	23B	7	8145	0_57_0_10_38_0_0_1_0_0_0
43250	1953/498	498	NA	12069	35F	36;8;18;3;27;2;157;16;12;44;6;45;31;19;15	8146	0_154_0_4_2_0_0_0_1_1_0
43251	439	438	NA	12435	23A	7	8147	0_57_0_34_67_0_0_0_1_0_0
43252	1953/498	498	NA	12069	35F	36;8;18;3;27;2;157;16;12;44;6;45;31;19;15	8148	0_154_0_4_2_0_0_0_1_2_0
43253	4518	4518	NA	23233	35A	630	8149	0_349_0_1_1_0_0_0_0_0_0
43254	439	439	NA	13431	23B	7	8150	0_57_0_10_52_0_3_1_0_0_0
43255	817/10764	817	NA	11886	15A	140	8151	0_90_0_0_8_0_0_2_0_0_0
43256	433	4527	NA	13420	22A	36;8;18;3;27;2;157;16;12;44;6;45;31;19;15	8152	0_265_0_0_64_39_0_1_0_0_0
43257	654	251	NA	22459	19F	119	8153	0_26_0_3_0_0_0_0_0_0_0
43258	433	433	NA	13420	22A	36;8;18;3;27;2;157;16;12;44;6;45;31;19;15	8154	0_265_0_0_64_40_0_0_0_0_0
43259	654	251	NA	22459	19F	119	8153;8155	0_26_0_3_0_0_0_0_0_0_0
43260	8829	1794	NA	22412	17F	61	8010	0_1_1_0_2_0_0_0_0_0_0
43261	3040	3040	NA	22460	19F	633	8156	0_49_3_0_0_0_1_0_1_0_0
43262	199	1757	NA	22461	7B	4	8157	0_15_4_0_296_1_0_0_0_1_0
43263	199	1757	NA	22461	7B	4	8158	0_15_4_0_296_1_0_0_0_0_0
43264	433	433	NA	13420	22A	36;8;18;3;27;2;157;16;12;44;6;45;31;19;15	8159	0_265_0_0_76_0_2_0_0_0_0
43265	156	1269	NA	22968	9V	36;8;18;3;27;2;157;16;12;44;6;45;31;19;15	8160	0_169_0_1_101_0_1_0_0_0_0
43266	NA	NA	NA	12324	12B	32	8161	0_93_0_1_5_0_0_1_0_0_0
43267	199	199	Netherlands_15B_37	625	19A	4	8162	0_15_4_0_230_0_1_0_0_0_0
43268	193	193	Greece_21_30	22444	21	11	8163	0_10_0_5_1_0_0_0_0_1_0
43269	439	439	NA	13431	23B	7	8164	0_57_0_10_52_0_6_0_1_0_0
43270	433	433	NA	22462	22A	36;8;18;3;27;2;157;16;12;44;6;45;31;19;15	8165	0_265_0_0_64_32_0_1_0_0_0
43271	1439	547	NA	22104	34	45	8166	0_16_1_5_1_0_6_0_2_0_0
43272	320	320	NA	572	19A	1	8167	0_58_0_12_124_1_23_0_0_0_0
43273	193	193	Greece_21_30	22444	21	11	8168	0_10_0_5_1_0_0_0_0_0_0
43274	90	16549	NA	22681	10A	634	8169	0_109_1_1_2_0_0_0_0_0_0
43275	473	473	NA	23235	6C	13	8170	0_21_4_3_10_0_0_0_0_0_0
43276	817/10764	817	NA	11886	15A	140	8171	0_90_0_0_8_0_0_0_0_1_0
43277	817/10764	817	NA	11886	15A	140	8172	0_90_0_0_8_0_0_0_0_0_0
43278	452	452	NA	22693	35B	75	8173	0_270_0_0_8_0_1_0_0_0_0
43279	199	199	Netherlands_15B_37	11366	15BC	4	8174	0_15_4_0_268_0_0_0_0_0_0
43280	62	62	NA	12428	11D	36;8;18;3;27;2;157;16;12;44;6;45;31;19;15	8175	0_75_0_32_14_0_0_0_0_0_0
43281	100	100	NA	13858	37	3	8176	0_75_0_3_17_0_0_0_0_1_0
43282	193	193	Greece_21_30	22444	21	11	8177	0_10_0_5_0_0_1_0_1_0_0
43283	433	433	NA	13420	22A	36;8;18;3;27;2;157;16;12;44;6;45;31;19;15	8178	0_265_0_0_64_32_0_0_0_0_0
43284	452	452	NA	13616	35B	75	8179	0_270_0_0_40_0_1_0_1_0_0
43285	8829	1794	NA	22412	17F	61	8180	0_1_1_0_2_0_4_0_0_1_0
43286	218	218	Denmark_12F_34	12340	12A	32	8181	0_93_0_2_2_0_0_0_0_0_0
43287	227	227	NA	23248	1	36;8;18;3;27;2;157;16;12;44;6;45;31;19;15	8182	0_346_0_0_1_0_0_4_0_0_0
43288	16548	16548	NA	22799	16F	268	8183	0_391_0_1_0_0_0_0_0_1_0
43289	433	433	NA	23343	22A	36;8;18;3;27;2;157;16;12;44;6;45;31;19;15	8184	0_265_0_0_5_0_0_0_0_0_0
43290	817/10764	817	NA	22702	15A	140	8185	0_90_0_0_4_0_1_0_0_0_0
43291	817/10764	817	NA	22702	15A	140	8186	0_90_0_0_4_0_1_0_0_1_0
43292	654	654	NA	13820	19F	119	8187	0_26_0_4_4_0_0_0_0_0_0
43293	460	816	NA	12067	10B	36;8;18;3;27;2;157;16;12;44;6;45;31;19;15	8188	0_154_0_5_24_1_0_0_0_0_0
43294	439	439	NA	22414	23B	7	8189	0_57_0_10_52_0_5_0_1_0_0
43295	32	32	NA	22463	10F	686	8190	0_234_0_0_0_0_0_0_0_0_0
43296	62	62	NA	22458	11D	36;8;18;3;27;2;157;16;12;44;6;45;31;19;15	8191	0_75_0_32_65_0_1_0_1_0_0
43297	1840/10148	1840	NA	23239	16F	156	8192	0_189_1_2_15_0_0_0_0_0_0
43298	1840/10148	1840	NA	11409	16F	156	8193	0_189_1_2_1_0_1_0_0_0_0
43299	90	3058	NA	22424	15A	69	8194	0_7_0_0_0_3_0_0_0_0_0
43300	199	199	Netherlands_15B_37	22979	19A	4	8195	0_15_4_0_173_0_0_0_0_0_0
43301	100	100	NA	13858	33A	3	8196	0_75_0_3_16_1_0_0_0_0_0
43302	1797	1797	NA	12713	7C	18	8197	0_23_8_0_8_0_0_0_0_0_0
43303	433	433	NA	22103	22A	36;8;18;3;27;2;157;16;12;44;6;45;31;19;15	8198	0_265_0_0_0_0_0_0_0_0_0
43304	1390	1390	NA	22417	6C	111	8199	0_196_3_0_12_0_0_0_0_0_0
43305	227	227	NA	11614	1	36;8;18;3;27;2;157;16;12;44;6;45;31;19;15	8200	0_346_0_0_1_0_0_2_0_0_0
43306	4518	4518	NA	22454	35A	630	8201	0_349_0_1_2_0_0_1_0_0_0
43307	62	62	NA	12428	11D	36;8;18;3;27;2;157;16;12;44;6;45;31;19;15	8202	0_75_0_32_18_0_0_0_1_0_0
43308	558	558	NA	13343	35B	59	8203	0_99_0_1_74_0_0_0_0_0_0
43309	1439	547	NA	22104	34	45	8204	0_16_1_5_1_0_3_0_0_0_0
43310	433	433	NA	22103	22A	36;8;18;3;27;2;157;16;12;44;6;45;31;19;15	8205	0_265_0_0_0_0_0_0_0_0_0
43311	393	393	NA	13366	38	38	8206	0_195_0_0_16_8_2_0_0_0_0
43312	568	568	NA	12796	31	57	8207	0_76_0_17_0_1_0_0_0_0_0
43313	193	193	Greece_21_30	22444	21	11	8208	0_10_0_5_1_0_0_0_3_0_0
43314	172	338	Colombia_23F_26	13376	23A	5	8209	0_11_3_3_0_1_0_0_0_0_0
43315	193	193	Greece_21_30	22444	21	11	8210	0_10_0_5_0_0_0_1_0_0_0
43316	180	180	Netherlands_3_31	13655	3	36;8;18;3;27;2;157;16;12;44;6;45;31;19;15	8211	0_232_1_6_3_0_1_0_1_0_0
43317	180	180	Netherlands_3_31	13655	3	36;8;18;3;27;2;157;16;12;44;6;45;31;19;15	8212	0_232_1_6_3_0_1_0_0_0_0
43318	90	385	NA	13039	6C	23	8213	0_130_1_24_3_0_0_0_0_0_0
43319	344	344	Norway_NT_42	771	nontypable	81
43320	344	344	Norway_NT_42	771	nontypable	81
43321	172	338	Colombia_23F_26	22955	23A	5	8214	0_11_3_0_1_0_0_0_0_0_0
43322	62	62	NA	22458	11D	36;8;18;3;27;2;157;16;12;44;6;45;31;19;15	8215	0_75_0_32_65_0_1_0_2_0_0
43323	199	199	Netherlands_15B_37	22464	19A	4	8216	0_15_4_0_208_1_0_1_0_0_0
43324	193	193	Greece_21_30	22444	21	11	8217	0_10_0_5_1_0_0_0_1_0_0
43325	199	667	NA	11370	19A	4	8218	0_15_4_0_147_0_0_0_0_2_0
43326	433	433	NA	13420	22A	36;8;18;3;27;2;157;16;12;44;6;45;31;19;15	8219	0_265_0_0_64_26_0_0_0_0_0
43327	1294/4522	4522	NA	22431	22F	308	8220	0_16_3_0_6_0_0_0_0_0_0
43328	568	568	NA	12796	31	57	8207;8221	0_76_0_17_0_1_0_0_0_0_0
43329	473	473	NA	12859	6C	13	8222	0_21_4_3_0_1_0_0_0_0_0
43330	172	338	Colombia_23F_26	22106	23A	5	8223	0_11_3_0_78_0_0_2_0_0_0
43331	218	218	Denmark_12F_34	12340	12B	32	8224	0_93_0_2_2_0_0_0_0_2_0
43332	199	199	Netherlands_15B_37	12409	19A	4	8225	0_15_4_0_226_1_0_0_0_0_0
43333	1600	2064	NA	22471	6C	89	8226	0_196_1_0_0_0_0_1_0_0_0
43334	62	62	NA	12428	11D	36;8;18;3;27;2;157;16;12;44;6;45;31;19;15	8227	0_75_0_32_62_0_0_0_0_0_0
43335	8829	1794	NA	22465	17F	61	8228;8239	0_1_1_0_0_1_0_0_0_0_0
43336	62	62	NA	22458	11D	36;8;18;3;27;2;157;16;12;44;6;45;31;19;15	8229	0_75_0_32_65_0_1_0_0_0_0
43337	172	338	Colombia_23F_26	23698	23A	5	8230	0_11_3_0_4_0_0_1_0_0_0
43338	172	338	Colombia_23F_26	23698	23A	5	8231	0_11_3_0_4_0_0_1_0_1_0
43339	3157	3157	NA	11331	16F	135	8232	0_188_0_0_0_0_0_0_0_0_0
43340	473	473	NA	12890	6A	13	8233	0_21_4_5_0_1_0_0_0_0_0
43341	199	199	Netherlands_15B_37	22427	19A	4	8234	0_15_4_0_211_0_0_1_0_0_0
43342	460	816	NA	12067	10A	36;8;18;3;27;2;157;16;12;44;6;45;31;19;15	8235	0_154_0_5_0_0_0_0_0_0_0
43343	156	162	NA	22700	35B	36;8;18;3;27;2;157;16;12;44;6;45;31;19;15	8236	0_169_0_1_92_0_1_0_0_0_0
43344	433	433	NA	22103	22A	36;8;18;3;27;2;157;16;12;44;6;45;31;19;15	8237	0_265_0_0_0_0_0_0_0_0_0
43345	172	338	Colombia_23F_26	23698	23A	5	8238	0_11_3_0_4_0_0_0_0_0_0
43346	8829	1794	NA	22465	17F	61	8239	0_1_1_0_0_1_0_0_0_0_0
43347	473	473	NA	22973	6C	13	8240	0_21_4_3_12_0_1_1_0_0_0
43348	62	62	NA	12428	11D	36;8;18;3;27;2;157;16;12;44;6;45;31;19;15	8227	0_75_0_32_62_0_0_0_0_0_0
43349	439	1448	NA	12466	23B	7	8241	0_57_0_22_4_0_0_0_0_1_0
43350	433	4527	NA	13420	22A	36;8;18;3;27;2;157;16;12;44;6;45;31;19;15	8242	0_265_0_0_64_39_0_0_0_0_0
43351	199	199	Netherlands_15B_37	625	19A	4	8243	0_15_4_0_230_1_0_0_0_0_0
43352	218	218	Denmark_12F_34	12340	12A	32	8244	0_93_0_2_2_0_0_0_0_1_0
43353	199	199	Netherlands_15B_37	11366	15BC	4	8245	0_15_4_0_277_0_0_0_0_0_0
43354	62	62	NA	23637	11D	36;8;18;3;27;2;157;16;12;44;6;45;31;19;15	8246	0_75_0_32_66_0_0_0_0_0_0
43355	1390	1390	NA	22417	6C	111	8247	0_196_3_0_13_0_1_0_0_0_0
43356	817/10764	817	NA	11886	15A	140	8248	0_90_0_0_9_1_0_0_0_0_0
43357	1390	1390	NA	22417	6C	111	8247	0_196_3_0_13_0_1_0_0_0_0
43358	1840/10148	1840	NA	22969	16F	156	8249	0_189_1_2_3_0_0_1_0_0_0
43359	172	338	Colombia_23F_26	23638	23A	5	8250	0_11_3_0_48_0_0_0_0_0_0
43360	62	16550	NA	12428	11D	36;8;18;3;27;2;157;16;12;44;6;45;31;19;15	8251	0_75_0_32_64_0_0_0_0_0_0
43361	1294/4522	4522	NA	22431	22F	308	8220;8252	0_16_3_0_6_0_0_0_0_0_0
43362	439	1336	NA	626	23A	7	8057	0_57_0_4_7_0_0_0_0_0_0
43363	817/10764	817	NA	22476	15A	140	8253	0_90_0_0_0_0_0_0_0_0_0
43364	1439	547	NA	22104	34	45	8254	0_16_1_5_1_0_2_0_0_0_0
43365	439	439	NA	13431	23B	7	8255	0_57_0_10_52_0_3_0_0_0_0
43366	439	1847	NA	13431	23B	7	8256	0_57_0_10_41_0_0_0_0_0_0
43367	568	568	NA	22466	31	57	8257	0_76_0_16_0_0_0_0_0_0_0
43368	439	439	NA	13431	23B	7	8258	0_57_0_10_52_0_2_0_1_0_0
43369	487	487	NA	22094	35F	636	8259	0_68_4_0_0_0_0_0_0_0_0
43370	1439	547	NA	22104	34	45	8260	0_16_1_5_1_0_6_0_0_0_0
43371	473	473	NA	23235	6C	13	8261	0_21_4_3_10_0_0_1_0_0_0
43372	487	487	NA	22094	35F	636	8262	0_68_4_0_0_0_1_0_0_0_0
43373	199	199	Netherlands_15B_37	625	19A	4	8263	0_15_4_0_230_2_0_0_0_0_0
43374	654	251	NA	22980	19F	119	8264	0_26_0_4_1_1_0_0_0_0_0
43375	452	452	NA	106466	35B	75	8265	0_270_0_0_11_1_0_0_0_0_0
43376	817/10764	817	NA	22702	15A	140	8266;8267	0_90_0_0_4_0_0_0_0_1_0
43377	817/10764	817	NA	22702	15A	140	8267	0_90_0_0_4_0_0_0_0_1_0
43378	2705/11856	2705	NA	13859	37	3	8268	0_75_0_3_30_0_0_1_0_0_0
43379	191	191	Netherlands_7F_39	643	7A	36;8;18;3;27;2;157;16;12;44;6;45;31;19;15	8269	0_237_0_0_3_0_0_0_0_0_0
43380	817/10764	817	NA	22476	15A	140	8270;8393	0_90_0_0_0_0_0_0_1_0_0
43381	1186	1186	NA	12842	nontypable	NA
43382	1186	1186	NA	12842	nontypable	NA
43383	199	199	Netherlands_15B_37	22467	15BC	4	8271	0_15_4_0_266_0_0_0_0_0_0
43384	1439	547	NA	22104	34	45	8272	0_16_1_5_1_3_0_0_0_1_0
43385	3101	3101	NA	22981	6C	89	8273	0_196_1_3_1_0_0_0_0_0_0
43386	439	439	NA	13431	23B	7	8274	0_57_0_10_52_0_3_0_0_0_0
43387	558	558	NA	13343	35B	59	8275	0_99_0_1_24_0_0_0_0_0_0
43388	320	320	NA	572	19A	1	8276	0_58_0_12_124_1_17_0_0_1_0
43389	558	558	NA	13343	35B	59	8277	0_99_0_1_24_0_0_0_0_0_0
43390	320	320	NA	572	19A	1	8278	0_58_0_12_124_1_17_0_0_0_0
43391	439	439	NA	13431	23B	7	8279	0_57_0_10_52_0_2_0_0_0_0
43392	1840/10148	1840	NA	22701	16F	156	8280	0_189_1_2_6_0_0_0_0_0_0
43393	452	452	NA	22474	35B	75	8281	0_270_0_0_11_3_0_0_0_0_0
43394	452	452	NA	13616	35B	75	8282	0_270_0_0_41_0_0_0_0_0_0
43395	568	568	NA	22466	31	57	8257	0_76_0_16_0_0_0_0_0_0_0
43396	487	487	NA	22094	35F	636	8259	0_68_4_0_0_0_0_0_0_0_0
43397	558	558	NA	13343	35B	59	8283	0_99_0_1_0_9_0_0_0_0_0
43398	62	16550	NA	12428	11D	36;8;18;3;27;2;157;16;12;44;6;45;31;19;15	8251	0_75_0_32_64_0_0_0_0_0_0
43399	433	433	NA	11247	22A	36;8;18;3;27;2;157;16;12;44;6;45;31;19;15	8284	0_265_0_0_5_1_0_0_0_0_0
43400	199	199	Netherlands_15B_37	21723	19A	4	8285	0_15_4_0_174_0_1_0_0_1_0
43401	199	1756	NA	11380	19A	4	8286	0_15_4_0_221_0_0_0_0_0_0
43402	66	66	NA	22468	9L	36;8;18;3;27;2;157;16;12;44;6;45;31;19;15	8287	0_15_0_8_9_0_0_0_1_0_0
43403	199	1757	NA	11287	7B	4	8288	0_15_4_0_295_0_0_2_0_0_0
43404	1840/10148	1840	NA	11409	16F	156	8289	0_189_1_2_1_0_1_0_1_0_0
43405	1600	2064	NA	22471	6C	89	8290	0_196_1_0_0_0_0_0_0_0_0
43406	199	199	Netherlands_15B_37	11366	15BC	4	8291	0_15_4_0_264_0_0_0_0_0_0
43407	4526	4526	NA	23639	15A	749	8292	0_21_4_11_0_0_0_0_0_0_0
43408	1600	2064	NA	22471	6C	89	8290;8293;8394	0_196_1_0_0_0_0_0_0_0_0
43409	32	32	NA	22463	10F	686	8294	0_234_0_0_0_0_0_1_0_0_0
43410	1600	2064	NA	22471	6C	89	8295	0_196_1_0_0_0_0_0_0_1_0
43411	8829	1794	NA	22412	17F	61	8296	0_1_1_0_2_0_2_0_2_0_0
43412	11790	11790	NA	22422	15BC	131	8297	0_367_0_5_0_0_0_1_0_0_0
43413	1953/498	498	NA	22455	35F	36;8;18;3;27;2;157;16;12;44;6;45;31;19;15	8298	0_154_0_4_13_0_0_0_0_1_0
43414	4909	1119	NA	22475	3	363	8299	0_233_0_0_1_0_0_3_0_0_0
43415	433	433	NA	13420	22A	36;8;18;3;27;2;157;16;12;44;6;45;31;19;15	8300	0_265_0_0_64_40_0_1_0_0_0
43416	199	199	Netherlands_15B_37	625	19A	4	8301	0_15_4_0_229_0_0_0_0_0_0
43417	199	667	NA	11370	19A	4	8302	0_15_4_0_147_0_0_0_0_0_0
43418	172	1373	NA	13381	23B	5	8303	0_11_3_5_0_0_0_1_0_1_0
43419	1600	2064	NA	22471	6C	89	8226;8304;8312	0_196_1_0_0_0_0_1_0_0_0
43420	1600	2064	NA	22471	6C	89	8305	0_196_1_0_0_0_0_1_0_1_0
43421	1439	547	NA	22104	34	45	8306	0_16_1_5_1_0_6_0_1_0_0
43422	1840/10148	1840	NA	22701	16F	156	8280	0_189_1_2_6_0_0_0_0_0_0
43423	433	433	NA	13420	22A	36;8;18;3;27;2;157;16;12;44;6;45;31;19;15	8307	0_265_0_0_64_32_0_0_0_1_0
43424	447	447	NA	22469	37	123	8308	0_402_0_5_11_0_0_1_0_0_0
43425	172	1373	NA	13381	23B	5	8309	0_11_3_5_0_0_0_1_0_0_0
43426	1439	547	NA	22470	34	45	8310	0_16_1_4_2_0_0_0_1_0_0
43427	2705/11856	2705	NA	13859	37	3	8311	0_75_0_3_30_0_1_0_0_0_0
43428	1600	2064	NA	22471	6C	89	8312	0_196_1_0_0_0_0_1_0_0_0
43429	1439	547	NA	22105	34	45	8313	0_16_1_4_0_0_0_0_0_0_0
43430	199	667	NA	11370	19A	4	8314	0_15_4_0_147_0_0_0_0_1_0
43431	439	1448	NA	12466	23B	7	8315	0_57_0_22_4_0_0_0_0_0_0
43432	439	1448	NA	12466	23B	7	8316	0_57_0_22_4_0_0_0_0_0_0
43433	180	180	Netherlands_3_31	23640	3	36;8;18;3;27;2;157;16;12;44;6;45;31;19;15	8317	0_232_1_2_92_0_0_0_0_0_0
43434	227	227	NA	23248	1	36;8;18;3;27;2;157;16;12;44;6;45;31;19;15	8318	0_346_0_0_1_0_0_3_0_0_0
43435	393	393	NA	13366	38	38	8319	0_195_0_0_16_8_3_0_0_0_0
43436	433	433	NA	11247	22A	36;8;18;3;27;2;157;16;12;44;6;45;31;19;15	8320	0_265_0_0_4_0_0_0_0_0_0
43437	172	338	Colombia_23F_26	22106	23A	5	8321	0_11_3_0_78_0_3_0_1_0_0
43438	2285	4509	NA	22472	6C	13	8322	0_21_4_4_0_0_1_0_0_0_0
43439	439	439	NA	23344	23B	7	8323	0_57_0_10_32_0_0_0_0_0_0
43440	5468	3162	NA	23249	7C	36;8;18;3;27;2;157;16;12;44;6;45;31;19;15	8324	0_23_2_19_1_0_0_1_0_1_0
43441	199	199	Netherlands_15B_37	22427	19A	4	8325	0_15_4_0_211_0_0_1_0_1_0
43442	460	816	NA		10A	36;8;18;3;27;2;157;16;12;44;6;45;31;19;15	8326	0_154_0_5_23_0_0_0_0_1_0
43443	439	438	NA	12435	23A	7	8327	0_57_0_34_67_0_0_0_0_0_0
43444	289	289	Colombia_5_19	23250	5	36;8;18;3;27;2;157;16;12;44;6;45;31;19;15	8328	0_145_2_4_21_0_0_0_0_0_0
43445	193	3065	NA	22421	15BC	11	8329	0_10_0_4_0_0_1_0_0_0_0
43446	439	439	NA	13431	23B	7	8330	0_57_0_10_52_0_6_1_0_0_0
43447	393	393	NA	13366	38	38	8319	0_195_0_0_16_8_3_0_0_0_0
43448	156	162	NA	22700	35B	36;8;18;3;27;2;157;16;12;44;6;45;31;19;15	8331	0_169_0_1_92_0_0_0_1_0_0
43449	156	162	NA	22700	35B	36;8;18;3;27;2;157;16;12;44;6;45;31;19;15	8331;8332	0_169_0_1_92_0_0_0_1_0_0
43450	156	162	NA	22700	35B	36;8;18;3;27;2;157;16;12;44;6;45;31;19;15	8333	0_169_0_1_92_0_0_0_1_1_0
43451	460	816	NA	22107	10A	36;8;18;3;27;2;157;16;12;44;6;45;31;19;15	8334	0_154_0_5_23_0_0_0_1_0_0
43452	199	199	Netherlands_15B_37	21723	19A	4	8335	0_15_4_0_174_0_1_0_0_0_0
43453	218	220	NA	12324	12B	32	8336	0_93_0_1_5_0_0_0_0_0_0
43454	1840/10148	1840	NA	22969	16F	156	8337	0_189_1_2_3_0_0_2_0_0_0
43455	817/10764	817	NA	22702	15A	140	8338	0_90_0_0_4_0_0_0_0_0_0
43456	1012	1367	NA	22428	37	36;8;18;3;27;2;157;16;12;44;6;45;31;19;15	8339	0_75_0_23_0_0_2_0_0_0_0
43457	172	338	Colombia_23F_26	22106	23A	5	8340	0_11_3_0_78_0_1_0_0_0_0
43458	180	180	Netherlands_3_31	665	3	36;8;18;3;27;2;157;16;12;44;6;45;31;19;15	8341	0_232_1_2_95_0_0_0_0_0_0
43459	90	392	NA	22960	17F	49	8342	0_68_0_4_66_0_0_0_0_0_0
43460	5468	3162	NA	22703	7C	36;8;18;3;27;2;157;16;12;44;6;45;31;19;15	8343	0_23_2_19_1_0_0_1_0_0_0
43461	1600	1292	NA	12154	6C	89	8344;8363	0_196_1_1_23_0_0_0_0_0_0
43462	191	191	Netherlands_7F_39	643	7F	36;8;18;3;27;2;157;16;12;44;6;45;31;19;15	8345	0_237_0_0_1_0_77_0_0_0_0
43463	199	1757	NA	11287	7B	4	8346	0_15_4_0_295_0_0_1_0_0_0
43464	172	338	Colombia_23F_26	22106	23A	5	8347	0_11_3_0_78_0_3_0_0_0_0
43465	199	2220	NA	22473	19A	4	8348;8350;8378	0_15_4_0_210_0_0_0_0_0_0
43466	199	1757	NA	11287	7B	4	8349	0_15_4_0_295_0_1_0_0_0_0
43467	199	2220	NA	22473	19A	4	8348;8350;8378	0_15_4_0_210_0_0_0_0_0_0
43468	199	2220	NA	22473	19A	4	8350	0_15_4_0_210_0_0_0_0_0_0
43469	452	452	NA	22474	35B	75	8351	0_270_0_0_11_2_0_0_0_0_0
43470	452	452	NA	22474	35B	75	8352	0_270_0_0_15_0_0_0_0_0_0
43471	5468	3162	NA	22703	7C	36;8;18;3;27;2;157;16;12;44;6;45;31;19;15	8353	0_23_2_19_1_0_0_1_0_2_0
43472	439	439	NA		23B	7	8354	0_57_0_10_60_0_0_0_0_0_0
43473	199	2220	NA	22473	19A	4	8355	0_15_4_0_210_0_0_0_1_0_0
43474	1439	16551	NA	22982	34	45	8356	0_16_1_4_8_0_0_0_0_0_0
43475	439	1847	NA	13431	23B	7	8357	0_57_0_10_47_0_0_0_0_0_0
43476	199	199	Netherlands_15B_37	21723	19A	4	8358	0_15_4_0_174_0_0_0_0_0_0
43477	172	338	Colombia_23F_26	22106	23A	5	8359	0_11_3_0_78_0_1_0_0_1_0
43478	558	558	NA	13343	35B	59	8360;8361;8372	0_99_0_1_0_20_0_0_0_0_0
43479	558	558	NA	13343	35B	59	8361	0_99_0_1_0_20_0_0_0_0_0
43480	439	439	NA	22704	23B	7	8362	0_57_0_10_60_0_0_0_0_1_0
43481	1600	1292	NA	12154	6C	89	8363	0_196_1_1_23_0_0_0_0_0_0
43482	444	1111	NA	22449	31	57	8364	0_76_0_10_0_0_2_0_0_0_0
43483	439	439	NA	13431	23B	7	8365	0_57_0_10_52_0_3_0_0_1_0
43484	4518	4518	NA	22705	35A	630	8366	0_349_0_1_2_0_0_2_0_0_0
43485	4909	1119	NA	22475	3	363	8367	0_233_0_0_1_0_0_1_0_0_0
43486	4518	4518	NA	22705	35A	630	8366	0_349_0_1_2_0_0_2_0_0_0
43487	199	1757	NA	11287	7B	4	8368	0_15_4_0_295_0_0_3_0_0_0
43488	199	199	Netherlands_15B_37	21723	19A	4	8369	0_15_4_0_170_0_0_0_1_0_0
43489	156	162	NA	22700	35B	36;8;18;3;27;2;157;16;12;44;6;45;31;19;15	8370	0_169_0_1_92_0_0_1_0_0_0
43490	447	447	NA	22469	37	123	8371	0_402_0_5_11_0_0_0_0_0_0
43491	558	558	NA	13343	35B	59	8372	0_99_0_1_0_20_0_0_0_0_0
43492	156	162	NA	22700	35B	36;8;18;3;27;2;157;16;12;44;6;45;31;19;15	8373	0_169_0_1_92_0_0_0_5_2_0
43493	172	338	Colombia_23F_26	22106	23A	5	8374	0_11_3_0_78_0_0_4_0_0_0
43494	62	62	NA	630	11D	36;8;18;3;27;2;157;16;12;44;6;45;31;19;15	8375	0_75_0_32_35_0_0_0_0_0_0
43495	1439	547	NA	22104	34	45	8376	0_16_1_5_1_3_0_0_0_0_0
43496	1439	547	NA	22104	34	45	8377	0_16_1_5_1_0_4_0_0_0_0
43497	199	2220	NA	22473	19A	4	8378	0_15_4_0_210_0_0_0_0_0_0
43498	8829	1794	NA	22412	17F	61	8379	0_1_1_0_2_0_5_0_0_0_0
43499	172	338	Colombia_23F_26	22106	23A	5	8380	0_11_3_0_78_0_0_2_1_0_0
43500	393	393	NA	13366	38	38	8381	0_195_0_0_16_8_2_0_1_0_0
43501	172	338	Colombia_23F_26	22106	23A	5	8382	0_11_3_0_78_0_0_2_0_1_0
43502	460	816	NA	22107	10B	36;8;18;3;27;2;157;16;12;44;6;45;31;19;15	8383	0_154_0_5_23_0_0_0_0_0_0
43503	199	1757	NA	23633	15BC	4	8384	0_15_4_0_297_1_0_0_0_0_0
43504	433	433	NA	13420	22A	36;8;18;3;27;2;157;16;12;44;6;45;31;19;15	8385	0_265_0_0_64_2_0_0_0_0_0
43505	199	199	Netherlands_15B_37	21723	19A	4	8386	0_15_4_0_170_0_0_0_0_0_0
43506	90	3058	NA	22424	15A	69	8387	0_7_0_0_0_2_0_0_1_0_0
43507	199	4528	NA	11370	15BC	4	8388	0_15_4_0_19_0_0_0_0_0_0
43508	90	3058	NA	22424	15A	69	8389	0_7_0_0_0_3_1_0_0_1_0
43509	90	1263	NA	22681	10A	634	8390	0_109_1_1_0_0_0_0_0_0_0
43510	817/10764	817	NA	11886	15A	140	8391	0_90_0_0_9_1_1_0_0_0_0
43511	558	558	NA	13343	35B	59	8392	0_99_0_1_0_20_0_1_0_0_0
43512	817/10764	817	NA	22476	15A	140	8393	0_90_0_0_0_0_0_0_1_0_0
43513	1600	2064	NA	22471	6C	89	8394	0_196_1_0_0_0_0_0_0_0_0
43514	1439	547	NA	22104	34	45	8395	0_16_1_5_1_0_0_0_0_0_0
43515	4518	4505	NA	22698	35A	630	8396	0_349_0_0_0_0_0_1_0_1_0
43516	199	199	Netherlands_15B_37	21723	19A	4	8335;8397	0_15_4_0_174_0_1_0_0_0_0
43517	452	452	NA	22477	35B	75	8398	0_270_0_0_11_0_0_0_0_0_0
43595	172	338	Colombia_23F_26	102444	23A	5	8455	0_11_3_0_40_0_0_0_0_0_0
43696	172	338	Colombia_23F_26	102482	23A	5	8514	0_11_3_0_62_0_0_0_0_0_0
43782	63	63	Sweden_15A_25	12401	15A	904;9	8577	0_74_0_16_112_2_0_0_0_0_0
43783	63	63	Sweden_15A_25	102404	15A	904;9	8578	0_74_0_16_25_0_0_2_0_0_0
43785	63	63	Sweden_15A_25	24965	15A	904;9	8580	0_74_0_16_13_2_0_0_0_0_0
43889	63	63	Sweden_15A_25	104582	15A	904;9	8658	0_74_0_16_145_0_0_0_0_0_0
43899	63	11262	NA	11446	15A	904;9	8662	0_74_0_16_176_0_0_0_0_0_0
44126	558	558	NA	104583	35B	59	8774	0_99_0_1_150_0_0_0_0_0_0
44226	172	1373	NA	13381	23B	5	8839	0_11_3_5_0_0_14_0_0_0_0
44253	172	10161	NA	24963	15BC	132	8853	0_11_2_0_0_0_0_0_0_0_0
44318	1840/10148	1840	NA		16F	156
44338	66	66	NA	12230	9N	36;8;18;3;27;2;157;16;12;44;6;45;31;19;15	8911	0_15_0_8_18_0_0_0_0_0_0
44339	433	433	NA	13404	22F	36;8;18;3;27;2;157;16;12;44;6;45;31;19;15	8912	0_265_0_0_41_0_0_0_0_0_0
44340	460	461	NA	13957	10A	36;8;18;3;27;2;157;16;12;44;6;45;31;19;15	8913	0_154_0_8_4_0_0_0_0_0_0
44341	460	816	NA	12067	10A	36;8;18;3;27;2;157;16;12;44;6;45;31;19;15	8914	0_154_0_5_21_4_0_0_0_1_0
44342	58	58	NA	11250	15A	140	8915	0_90_1_0_0_2_0_0_1_0_0
44343	180	180	Netherlands_3_31	665	3	36;8;18;3;27;2;157;16;12;44;6;45;31;19;15	8916	0_232_1_2_10_1_0_0_1_0_0
44344	395	1692	NA	13931	6C	29	8917	0_70_0_1_4_2_1_3_0_0_0
44345	58	58	NA	11250	15A	140	8918	0_90_1_0_10_0_0_0_0_0_0
44346	439	438	NA	12435	23A	7	8919	0_57_0_34_86_0_0_0_0_0_0
44347	30	30	NA	21884	16F	46	8920	0_187_0_2_6_1_1_0_0_0_0
44348	11799	11799	NA	21885	15BC	511	8921	0_373_0_0_0_0_0_0_0_0_0
44349	439	439	NA	13435	23B	7	8922;9012	0_57_0_10_67_14_3_5_0_0_0
44350	62	62	NA	644	11A	36;8;18;3;27;2;157;16;12;44;6;45;31;19;15	8923	0_75_0_32_95_41_1_0_0_0_0
44351	439	438	NA	12435	23A	7	8924	0_57_0_34_78_1_0_0_0_0_0
44352	460	65	NA	21894	6A	64	8925	0_154_1_1_16_0_0_0_0_0_0
44353	199	199	Netherlands_15B_37	11280	15BC	4	8926	0_15_4_0_34_0_2_0_0_0_0
44354	199	199	Netherlands_15B_37	11280	15BC	4	8927	0_15_4_0_34_0_2_0_1_0_0
44355	156	162	NA	21886	15BC	36;8;18;3;27;2;157;16;12;44;6;45;31;19;15	8928	0_169_0_1_74_0_0_0_0_0_0
44356	460	1635	NA	21887	35F	36;8;18;3;27;2;157;16;12;44;6;45;31;19;15	8929	0_154_0_1_27_0_0_0_0_0_0
44357	460	1635	NA	13548	35F	36;8;18;3;27;2;157;16;12;44;6;45;31;19;15	8930	0_154_0_1_27_16_0_0_0_0_0
44358	452	452	NA	13616	35B	75	8931	0_270_0_0_16_0_0_0_0_0_0
44359	62	62	NA	644	11A	36;8;18;3;27;2;157;16;12;44;6;45;31;19;15	8932	0_75_0_32_95_7_0_1_1_0_0
44360	156	162	NA	635	24F	36;8;18;3;27;2;157;16;12;44;6;45;31;19;15	8933	0_169_0_1_98_0_0_1_0_0_0
44361	452	452	NA	21824	35B	75	8934	0_270_0_0_23_0_1_0_0_0_0
44362	180	180	Netherlands_3_31	665	3	36;8;18;3;27;2;157;16;12;44;6;45;31;19;15	8935	0_232_1_2_26_8_0_0_0_0_0
44363	62	62	NA	644	11A	36;8;18;3;27;2;157;16;12;44;6;45;31;19;15	8936	0_75_0_32_95_9_0_0_0_0_0
44364	58	11175	NA	92444	15A	140	8937	0_90_1_0_0_4_0_5_0_0_0
44365	439	439	NA	13435	23B	7	8938	0_57_0_10_67_0_3_1_0_0_0
44366	191	191	Netherlands_7F_39	643	7F	36;8;18;3;27;2;157;16;12;44;6;45;31;19;15	8939	0_237_0_0_4_0_0_0_0_0_0
44367	395	1714	NA	77783	6C	29	8940	0_70_0_1_60_0_0_0_0_0_0
44368	62	62	NA	21890	11A	36;8;18;3;27;2;157;16;12;44;6;45;31;19;15	8941	0_75_0_32_83_0_0_0_0_0_0
44369	460	1497	NA	12363	10A	35	8942	0_154_2_0_30_0_0_0_0_0_0
44370	11800	11800	NA	21888	31	57	8943	0_76_0_5_0_0_0_0_0_0_0
44371	62	62	NA	644	11A	36;8;18;3;27;2;157;16;12;44;6;45;31;19;15	8944	0_75_0_32_95_41_0_0_0_0_0
44372	439	439	NA	13435	23B	7	8945	0_57_0_10_67_14_3_3_0_0_0
44373	395	1692	NA	13931	15A	29	8946	0_70_0_1_4_2_2_0_0_0_0
44374	444	1766	NA	13512	31	57	8947	0_76_0_9_4_2_1_0_0_0_0
44375	58	58	NA	11250	15A	140	8948	0_90_1_0_7_0_0_0_1_0_0
44376	460	2068	NA	22751	10A	36;8;18;3;27;2;157;16;12;44;6;45;31;19;15	8949	0_154_0_5_12_0_0_0_0_0_0
44377	1262	1262	NA	21779	15BC	11	8950	0_10_1_0_26_6_0_0_0_0_0
44378	395	1692	NA	13931	6A	29	8951	0_70_0_1_4_2_3_0_1_0_0
44379	62	62	NA	21895	11A	36;8;18;3;27;2;157;16;12;44;6;45;31;19;15	8952	0_75_0_32_95_22_0_0_0_0_0
44380	58	58	NA	11250	15A	140	8953	0_90_1_0_0_1_3_0_0_0_0
44381	180	180	Netherlands_3_31	665	3	36;8;18;3;27;2;157;16;12;44;6;45;31;19;15	8954	0_232_1_2_24_0_0_0_0_0_0
44382	439	438	NA	12435	23A	7	8955	0_57_0_34_78_0_0_0_0_0_0
44383	460	1635	NA	13548	35F	36;8;18;3;27;2;157;16;12;44;6;45;31;19;15	8956	0_154_0_1_27_7_0_0_1_0_0
44384	63	63	Sweden_15A_25	11446	15A	904;9	8957	0_74_0_16_37_0_1_0_0_0_0
44385	180	180	Netherlands_3_31	665	3	36;8;18;3;27;2;157;16;12;44;6;45;31;19;15	8958	0_232_1_2_117_0_0_0_0_0_0
44386	460	1635	NA	13548	5	36;8;18;3;27;2;157;16;12;44;6;45;31;19;15	8959	0_154_0_1_27_7_0_0_0_0_0
44387	439	439	NA	13435	23B	7	8960	0_57_0_10_64_0_1_0_0_0_0
44388	199	2220	NA	11307	15BC	4	8961	0_15_4_0_89_2_0_1_0_0_0
44389	395	1692	NA	22752	6C	29	8962	0_70_0_1_38_0_0_0_0_0_0
44390	439	438	NA	12435	23A	7	8963	0_57_0_34_80_0_0_0_0_0_0
44391	433	433	NA	13413	22F	36;8;18;3;27;2;157;16;12;44;6;45;31;19;15	8964	0_265_0_0_43_32_0_0_0_0_0
44392	439	439	NA	13435	23B	7	8965	0_57_0_10_84_0_0_0_0_0_0
44393	460	2068	NA	12067	10A	36;8;18;3;27;2;157;16;12;44;6;45;31;19;15	8966	0_154_0_5_9_0_0_0_0_0_0
44394	1439	547	NA	21776	34	45	8967	0_16_1_5_4_0_0_0_0_0_0
44395	1600	1600	NA	12166	6C	89	8968	0_196_1_4_7_0_0_0_0_0_0
44396	439	439	NA	13435	23B	7	8969	0_57_0_10_67_14_3_0_0_0_0
44397	460	446	NA	12075	5	36;8;18;3;27;2;157;16;12;44;6;45;31;19;15	8970	0_154_0_1_14_0_0_0_0_0_0
44398	393	393	NA	13359	38	38
44399	199	199	Netherlands_15B_37	21723	19A	4	8971	0_15_4_0_141_0_0_0_0_0_0
44400	193	193	Greece_21_30	21879	21	11	8972	0_10_0_0_35_0_0_0_0_0_0
44401	199	199	Netherlands_15B_37	21889	15BC	4	8973	0_15_4_0_289_1_0_0_0_0_0
44402	439	438	NA	21857	23A	7	8974	0_57_0_34_94_0_1_0_0_0_0
44403	193	6733	NA	21770	15A	11	8975	0_10_0_14_1_1_0_0_0_0_0
44404	395	1714	NA	12127	6C	29	8976	0_70_0_1_58_1_0_0_0_0_0
44405	460	816	NA	12067	10A	36;8;18;3;27;2;157;16;12;44;6;45;31;19;15	8977	0_154_0_5_21_4_0_0_0_0_0
44406	62	62	NA	644	11A	36;8;18;3;27;2;157;16;12;44;6;45;31;19;15	8978	0_75_0_32_95_8_2_0_0_0_0
44407	452	452	NA	13648	35B	75	8979	0_270_0_0_32_0_0_0_0_0_0
44408	439	439	NA	13435	23B	7	8980	0_57_0_10_67_3_0_0_0_0_0
44409	62	62	NA	21890	11A	36;8;18;3;27;2;157;16;12;44;6;45;31;19;15	8941;8981	0_75_0_32_83_0_0_0_0_0_0
44410	452	452	NA	21891	35B	75	8982	0_270_0_0_34_0_0_0_0_0_0
44411	395	1692	NA	13931	6C	29	8983	0_70_0_1_31_0_0_0_0_0_0
44412	62	62	NA	644	11A	36;8;18;3;27;2;157;16;12;44;6;45;31;19;15	8984	0_75_0_32_95_43_0_0_0_0_0
44413	11799	11799	NA	21885	21	511	8985	0_373_0_0_0_0_0_0_0_0_0
44414	444	1766	NA	22753	31	57	8986	0_76_0_9_4_1_0_0_0_0_0
44415	439	439	NA	13435	23B	7	8987	0_57_0_10_67_2_0_1_0_0_0
44416	439	439	NA	13435	23B	7	8988	0_57_0_10_64_0_1_0_0_1_0
44417	193	1877	NA	12667	21	11	8989	0_10_0_2_9_0_3_2_0_0_0
44418	1262	1262	NA	21779	15BC	11	8990	0_10_1_0_26_4_0_0_0_0_0
44419	439	42	NA	12483	23A	7	8991	0_57_0_34_33_0_0_0_0_0_0
44420	452	452	NA	13648	35B	75	8992	0_270_0_0_37_0_0_0_0_0_0
44421	193	1877	NA		21	11	8993	0_10_0_2_9_0_4_0_0_0_0
44422	62	62	NA	644	11A	36;8;18;3;27;2;157;16;12;44;6;45;31;19;15	8994	0_75_0_32_95_8_1_0_0_0_0
44423	63	2613	NA	11446	15A	904;9	8995	0_74_0_16_66_0_0_0_0_0_0
44424	452	452	NA	13616	35B	75	8996	0_270_0_0_3_0_0_0_0_0_0
44425	460	11798	NA	13548	35F	36;8;18;3;27;2;157;16;12;44;6;45;31;19;15	8997	0_154_0_1_41_0_0_0_0_0_0
44426	30	30	NA	12691	16F	46	8998	0_187_0_2_22_0_0_0_0_1_0
44427	30	30	NA	12691	16F	46	8999	0_187_0_2_22_0_0_0_0_0_0
44428	193	6733	NA	21770	15A	11	9000	0_10_0_14_1_0_0_0_0_0_0
44429	439	439	NA	21869	23B	7	9001	0_57_0_10_2_2_0_0_0_0_0
44430	433	433	NA	21882	22F	36;8;18;3;27;2;157;16;12;44;6;45;31;19;15	9002	0_265_0_0_43_0_1_0_0_0_0
44431	193	193	Greece_21_30	12426	19F	11	9003	0_10_0_16_0_0_0_0_0_0_0
44432	199	2220	NA	21892	15BC	4	9004	0_15_4_0_92_0_0_0_0_0_0
44433	58	58	NA	11250	15A	140	9005	0_90_1_0_7_0_0_0_0_0_0
44434	193	193	Greece_21_30	21893	21	11	9006	0_10_0_0_15_0_0_0_0_0_0
44435	81	1591	NA	22754	15A	36;8;18;3;27;2;157;16;12;44;6;45;31;19;15	9007	0_15_0_21_57_0_0_0_0_0_0
44436	452	452	NA	13616	35B	75	9008	0_270_0_0_6_0_0_0_0_0_0
44437	448	448	USA_NT_43		nontypable	60
44438	63	63	Sweden_15A_25	11510	15A	904;9	9009	0_74_0_16_15_6_10_0_0_0_0
44439	439	438	NA	12435	23A	7	9010	0_57_0_34_78_2_0_0_0_0_0
44440	393	393	NA	13359	38	38	9011	0_195_0_0_1_42_0_0_0_0_0
44441	439	439	NA	13435	23B	7	9012	0_57_0_10_67_14_3_5_0_0_0
44442	439	439	NA	13435	23B	7	9013	0_57_0_10_67_4_0_0_0_0_0
44443	199	199	Netherlands_15B_37	21801	15BC	4	9014	0_15_4_0_8_0_0_0_0_0_0
44444	62	62	NA	644	11A	36;8;18;3;27;2;157;16;12;44;6;45;31;19;15	9015	0_75_0_32_95_7_0_1_0_0_0
44445	30	414	NA	12690	16F	46	9016	0_187_0_2_1_0_0_0_0_0_0
44446	1600	11213	NA	12166	6C	89	9017	0_196_1_4_6_2_0_0_0_0_0
44447	199	2220	NA	11307	15BC	4	9018	0_15_4_0_89_9_0_0_0_0_0
44448	460	65	NA	11256	6A	64	9019	0_154_1_1_27_0_0_0_0_0_0
44449	58	58	NA	13552	15A	140	9020	0_90_1_0_8_0_0_0_0_0_0
44450	58	58	NA	13552	15A	140	9021	0_90_1_0_8_0_0_0_0_0_0
44451	439	438	NA	21867	23A	7	9022	0_57_0_34_78_0_1_0_0_0_0
44452	452	452	NA	21858	35B	75	9023	0_270_0_0_18_0_0_0_0_0_0
44453	62	11801	NA	21868	11A	36;8;18;3;27;2;157;16;12;44;6;45;31;19;15	9024	0_75_0_32_111_0_0_0_0_0_0
44454	439	439	NA	21869	23B	7	9025	0_57_0_10_2_2_0_1_0_0_0
44455	62	62	NA	644	11A	36;8;18;3;27;2;157;16;12;44;6;45;31;19;15	9026	0_75_0_32_95_19_0_0_0_0_0
44456	395	1692	NA	21866	33F	29	9027	0_70_0_1_9_0_0_0_0_0_0
44457	395	1714	NA	12127	6C	29	9028	0_70_0_1_58_1_0_0_0_0_0
44458	439	439	NA	21869	23B	7	9001	0_57_0_10_2_2_0_0_0_0_0
44459	452	452	NA	21870	35B	75	9029	0_270_0_0_52_0_0_0_0_0_0
44460	193	193	Greece_21_30	12426	21	11	9003	0_10_0_16_0_0_0_0_0_0_0
44461	66	72	NA	11466	24F	36;8;18;3;27;2;157;16;12;44;6;45;31;19;15	9030	0_15_0_3_0_1_0_0_0_0_0
44462	58	58	NA	11250	15A	140	9031	0_90_1_0_2_0_1_0_0_0_0
44463	460	2068	NA	22745	10A	36;8;18;3;27;2;157;16;12;44;6;45;31;19;15	9032	0_154_0_5_7_0_0_0_0_0_0
44464	199	11797	NA	11291	15BC	4	9033	0_15_4_0_46_1_0_0_0_0_0
44465	444	9655	NA	21871	31	57	9034	0_76_0_9_3_1_0_0_0_0_0
44466	460	816	NA	21872	10A	36;8;18;3;27;2;157;16;12;44;6;45;31;19;15	9035	0_154_0_5_4_0_0_0_0_0_0
44467	448	448	USA_NT_43	772	15BC	60
44468	62	62	NA	644	11A	36;8;18;3;27;2;157;16;12;44;6;45;31;19;15	9037	0_75_0_32_95_32_0_0_0_0_0
44469	198	198	NA	11717	35B	72	9038	0_65_0_1_16_0_0_0_0_0_0
44470	63	63	Sweden_15A_25	11510	15A	904;9	9039	0_74_0_16_15_6_12_0_0_0_0
44471	90	11796	NA	21873	34	782;120	9040	0_11_14_0_0_0_0_0_0_0_0
44472	193	1877	NA	21874	21	11	9041	0_10_0_2_9_0_3_2_1_0_0
44473	1262	1262	NA	21779	15BC	11	9042	0_10_1_0_26_0_2_0_0_0_0
44474	66	72	NA	21875	24F	36;8;18;3;27;2;157;16;12;44;6;45;31;19;15	9043	0_15_0_3_4_0_0_0_0_0_0
44475	1262	1262	NA	13906	15BC	11	9044	0_10_1_0_0_14_2_0_0_0_0
44476	452	452	NA	21876	35B	75	9045	0_270_0_0_23_1_0_0_0_0_0
44477	198	198	NA	11717	35B	72	9046	0_65_0_1_11_0_0_0_0_0_0
44478	156	162	NA	635	24B	36;8;18;3;27;2;157;16;12;44;6;45;31;19;15	9047	0_169_0_1_99_0_1_0_0_0_0
44479	62	62	NA	644	11A	36;8;18;3;27;2;157;16;12;44;6;45;31;19;15	9048	0_75_0_32_95_0_8_1_0_0_0
44480	156	162	NA	21877	24F	36;8;18;3;27;2;157;16;12;44;6;45;31;19;15	9049	0_169_0_1_100_0_0_1_0_0_0
44481	460	446	NA	21883	35F	36;8;18;3;27;2;157;16;12;44;6;45;31;19;15	9050	0_154_0_1_2_3_0_0_0_0_0
44482	199	199	Netherlands_15B_37	11280	15BC	4	9051	0_15_4_0_54_0_0_0_0_0_0
44483	460	97	NA	12356	10A	35	9052	0_154_2_0_21_0_0_0_0_0_0
44484	58	58	NA	11250	15A	140	9053	0_90_1_0_0_2_0_0_0_0_0
44485	177	177	Portugal_19F_21	22746	24F	36;8;18;3;27;2;157;16;12;44;6;45;31;19;15	9054	0_21_20_4_0_0_3_1_0_0_0
44486	1012	673	NA	21878	33F	36;8;18;3;27;2;157;16;12;44;6;45;31;19;15	9055	0_75_0_25_16_0_0_0_0_0_0
44487	1012	673	NA	21878	33F	36;8;18;3;27;2;157;16;12;44;6;45;31;19;15	9056	0_75_0_25_16_0_0_0_1_0_0
44488	395	1692	NA	13931	6C	29	9057	0_70_0_1_11_4_0_0_0_0_0
44489	344	449	NA	12458	10A	81
44490	199	411	NA	22748	15BC	4	9058	0_15_4_0_30_0_0_0_0_0_0
44491	63	63	Sweden_15A_25	11510	15A	904;9	9059	0_74_0_16_15_14_0_0_0_0_0
44492	698	11802	NA	21828	22F	61	9060	0_1_1_2_2_0_1_0_0_0_0
44493	199	199	Netherlands_15B_37	11280	15BC	4	9061	0_15_4_0_52_0_0_2_0_0_0
44494	199	199	Netherlands_15B_37	11370	15BC	4	9062	0_15_4_0_2_0_0_0_0_0_0
44495	1262	1262	NA	77784	15BC	11	9063	0_10_1_0_0_14_1_0_0_0_0
44586	395	9743	NA	106270	19F	29	9104	0_70_0_5_0_0_0_0_0_0_0
44587	320	9744	NA	106373	19F	1	9105	0_58_0_12_73_0_0_0_0_0_0
44588	156	156	Spain_9V_3	106457	9V	36;8;18;3;27;2;157;16;12;44;6;45;31;19;15	9106	0_169_0_1_14_0_0_0_0_0_0
44589	156	156	Spain_9V_3	635	14	36;8;18;3;27;2;157;16;12;44;6;45;31;19;15	9107	0_169_0_1_45_0_0_0_0_0_0
44590	156	8398	NA	106376	19A	36;8;18;3;27;2;157;16;12;44;6;45;31;19;15	9108	0_169_0_1_125_0_0_1_0_0_0
44591	1953/498	498	NA	12069	35F	36;8;18;3;27;2;157;16;12;44;6;45;31;19;15	9109	0_154_0_4_5_0_0_0_0_0_0
44592	156	156	Spain_9V_3	635	14	36;8;18;3;27;2;157;16;12;44;6;45;31;19;15	9110	0_169_0_1_45_0_2_0_0_0_0
44593	36	36	NA	106374	23F	7	9111	0_57_0_24_50_0_0_0_0_0_0
44594	439	629	NA	12443	23F	7	9112	0_57_0_12_9_0_0_0_0_0_0
44595	180	180	Netherlands_3_31	13622	3	36;8;18;3;27;2;157;16;12;44;6;45;31;19;15	9113	0_232_1_2_125_0_0_0_0_0_0
44596	320	236	Taiwan_19F_14	11518	19F	1	9114	0_58_0_12_1_0_0_0_0_0_0
44597	66	73	NA	106463	15A	36;8;18;3;27;2;157;16;12;44;6;45;31;19;15	9115	0_15_0_16_0_0_0_0_0_0_0
44598	320	320	NA	572	19A	1	9116	0_58_0_12_124_1_14_1_0_0_0
44599	320	320	NA	572	19A	1	9117	0_58_0_12_124_1_14_0_0_0_0
44600	90	145	NA	106375	6E(6Bii)	23	9118	0_130_1_24_13_0_0_0_0_0_0
44601	172	138	NA	614	6B	24	9119	0_11_8_7_44_0_0_0_0_0_0
44602	473	473	NA	106458	6A	13	9120	0_21_4_5_10_0_0_0_0_0_0
44603	554/7206	554	NA	23806	14	279	9121	0_40_0_2_0_0_0_0_0_0_0
44604	156	8398	NA	106376	19A	36;8;18;3;27;2;157;16;12;44;6;45;31;19;15	9122	0_169_0_1_125_0_0_2_0_0_0
44605	172	138	NA	614	6B	24	9123	0_11_8_7_43_1_0_0_0_0_0
44606	460	460	NA	11251	6A	64	9124	0_154_1_1_7_0_0_0_0_0_0
44607	172	138	NA	614	6B	24	9125	0_11_8_7_49_0_0_0_0_0_0
44608	156	8398	NA	106376	19A	36;8;18;3;27;2;157;16;12;44;6;45;31;19;15	9126	0_169_0_1_125_0_0_0_0_0_0
44609	496	496	NA	106460	18C	3	9127	0_75_0_3_48_1_0_0_0_0_0
44610	90	145	NA	106461	6E(6Bii)	23	9128	0_130_1_24_12_0_0_0_0_0_0
44611	172	138	NA	106462	19A	24	9129	0_11_8_7_46_0_0_0_0_0_0
44612	439	37	Tennessee_23F_4	11610	23F	7	9130	0_57_0_7_5_0_0_0_0_0_0
44613	439	629	NA	12443	23F	7	9131	0_57_0_12_8_0_0_0_0_0_0
44614	439	629	NA	12443	23F	7	9132	0_57_0_12_8_0_1_0_0_0_0
44615	490	490	NA	13303	6A	76	9133	0_131_0_3_11_0_0_0_0_0_0
44616	90	145	NA	106461	6E(6Bii)	23	9134	0_130_1_24_12_0_0_0_1_0_0
44617	180	180	Netherlands_3_31	23796	3	36;8;18;3;27;2;157;16;12;44;6;45;31;19;15	9135	0_232_1_7_0_0_6_0_0_0_0
44618	66	73	NA	106463	15A	36;8;18;3;27;2;157;16;12;44;6;45;31;19;15	9136	0_15_0_16_0_0_0_0_1_0_0
44619	425	485	NA	106672	19F	175	9137	0_23_14_0_10_0_0_0_1_0_0
44620	496	496	NA	106460	18C	3	9138	0_75_0_3_48_0_0_0_0_0_0
44621	460	4753	NA	12360	10A	35	9139	0_154_2_7_0_8_0_0_0_1_0
44622	156	8398	NA	106376	19A	36;8;18;3;27;2;157;16;12;44;6;45;31;19;15	9140	0_169_0_1_126_0_0_0_0_0_0
44623	172	138	NA	106674	6B	24	9141	0_11_8_7_50_0_0_0_0_0_0
44624	433	433	NA	106675	22F	36;8;18;3;27;2;157;16;12;44;6;45;31;19;15	9142	0_265_0_0_68_0_0_0_0_0_0
44625	172	138	NA	614	6B	24	9143	0_11_8_7_45_0_0_0_0_0_0
44626	66	66	NA	12230	9N	36;8;18;3;27;2;157;16;12;44;6;45;31;19;15	9144	0_15_0_8_11_0_0_0_0_0_0
44627	172	138	NA	614	6A	24	9145	0_11_8_7_63_0_0_0_0_0_0
44628	3616	9746	NA	106671	19F	119	9146	0_26_0_0_6_0_0_0_0_0_0
44629	425	485	NA	106672	19F	175	9147	0_23_14_0_10_0_0_0_0_0_0
44630	180	180	Netherlands_3_31	106673	3	36;8;18;3;27;2;157;16;12;44;6;45;31;19;15	9148	0_232_1_2_8_0_0_0_0_0_0
44631	172	138	NA	614	6B	24	9149	0_11_8_7_43_0_0_0_0_0_0
44632	460	4753	NA	12360	10A	35	9150	0_154_2_7_0_8_0_0_0_0_0
44633	199	199	Netherlands_15B_37	11366	15BC	4	9151	0_15_4_0_291_0_0_0_0_0_0
44634	199	199	Netherlands_15B_37	625	19A	4	9152	0_15_4_0_230_4_0_0_0_0_0
44635	62	62	NA	23323	11A	36;8;18;3;27;2;157;16;12;44;6;45;31;19;15	9153	0_75_0_32_94_0_0_0_0_0_0
44636	473	473	NA	12890	6A	13	9154	0_21_4_5_4_0_0_0_0_0_0
44637	172	138	NA	23324	6B	24	9155	0_11_8_7_48_0_0_0_0_0_0
44638	205	205	Sweden_4_38	12043	4	36;8;18;3;27;2;157;16;12;44;6;45;31;19;15	9156	0_118_0_7_38_0_0_0_0_0_0
44639	191	191	Netherlands_7F_39	643	7F	36;8;18;3;27;2;157;16;12;44;6;45;31;19;15	9157	0_237_0_0_41_0_0_0_0_0_0
44640	1262	1262	NA	13906	15BC	11	9158	0_10_1_0_0_25_0_0_0_0_0
44641	1262	1262	NA	13906	15BC	11	9159	0_10_1_0_0_26_0_0_0_0_0
44642	899	695	NA	12039	19A	36;8;18;3;27;2;157;16;12;44;6;45;31;19;15	9160	0_118_0_0_2_0_9_1_0_0_0
44643	66	9747	NA	23577	23F	36;8;18;3;27;2;157;16;12;44;6;45;31;19;15	9161	0_15_0_20_0_0_0_0_0_0_0
44644	90	392	NA	23578	17F	49	9162	0_68_0_6_1_0_0_0_0_0_0
44645	156	162	NA	635	9V	36;8;18;3;27;2;157;16;12;44;6;45;31;19;15	9163	0_169_0_1_69_0_0_0_0_0_0
44646	1116/2021	1116	NA	23579	3	234	9164	0_18_0_0_4_0_0_0_0_0_0
44647	3616	9748	NA	23580	19F	119	9165	0_26_0_1_0_0_0_0_0_0_0
44648	3907	3907	NA	24116	19F	36;8;18;3;27;2;157;16;12;44;6;45;31;19;15	9166	0_23_0_0_0_0_0_0_0_0_0
44649	473	497	NA	24117	6B	13	9167	0_21_0_52_0_0_0_0_0_0_0
44650	172	4241	NA	23788	6B	24	9168	0_11_8_4_1_0_0_0_0_0_0
44651	100	662	NA	23789	3	3	9169	0_75_0_3_45_0_0_0_0_0_0
44652	62	62	NA	23581	11E	36;8;18;3;27;2;157;16;12;44;6;45;31;19;15	9170	0_75_0_32_27_0_0_0_0_0_0
44653	439	9749	NA	22325	23F	7	9171	0_57_0_14_1_0_0_0_0_0_0
44654	90	146	NA	13039	6E(6Bii)	23	9172	0_130_1_24_1_0_0_0_0_0_0
44655	180	180	Netherlands_3_31	23791	3	36;8;18;3;27;2;157;16;12;44;6;45;31;19;15	9173	0_232_1_2_16_0_0_0_0_0_0
44656	490	793	NA	24118	19F	76	9174	0_131_0_4_0_0_0_0_0_0_0
44657	6937/10450	6937	NA	23792	19F	175	9175	0_23_12_0_0_0_0_0_0_0_0
44658	90	146	NA	23582	6E(6Bii)	23	9176	0_130_1_24_9_0_0_0_0_0_0
44659	156	162	NA	23793	9V	36;8;18;3;27;2;157;16;12;44;6;45;31;19;15	9177	0_169_0_1_70_0_0_1_0_0_0
44660	156	162	NA	23793	9V	36;8;18;3;27;2;157;16;12;44;6;45;31;19;15	9178	0_169_0_1_70_0_0_0_0_0_0
44661	554/7206	554	NA	23794	14	279	9179	0_40_0_2_0_1_0_0_0_0_0
44662	320	320	NA	572	19A	1	9180	0_58_0_12_124_1_15_0_0_0_0
44663	62	9750	NA	12428	11A	36;8;18;3;27;2;157;16;12;44;6;45;31;19;15	9181	0_75_0_32_110_0_0_0_0_0_0
44664	180	180	Netherlands_3_31	23796	3	36;8;18;3;27;2;157;16;12;44;6;45;31;19;15	9135;9182	0_232_1_7_0_0_6_0_0_0_0
44665	320	4251	NA	23797	19F	1	9183	0_58_0_12_62_0_0_0_0_0_0
44666	36	36	NA	12432	23F	7	9184	0_57_0_24_19_0_0_0_0_0_0
44667	439	9751	NA	24119	23F	7	9185	0_57_0_12_10_0_0_0_0_0_0
44668	899	695	NA	12039	19A	36;8;18;3;27;2;157;16;12;44;6;45;31;19;15	9186	0_118_0_0_2_0_9_0_0_0_0
44669	425	425	NA	13700	19F	175	9187	0_23_14_0_3_0_0_0_0_0_0
44670	172	138	NA	614	6B	24	9188	0_11_8_7_47_0_0_0_0_0_0
44671	439	439	NA	23798	23F	7	9189	0_57_0_6_0_0_0_0_0_0_0
44672	439	629	NA	23799	23F	7	9190	0_57_0_12_6_0_0_0_1_0_0
44673	439	629	NA	23799	23F	7	9191	0_57_0_12_6_0_0_0_0_0_0
44674	344	344	Norway_NT_42	23065	nontypable	81
44675	448	448	USA_NT_43	106381	nontypable	60
44676	448	448	USA_NT_43	106381	nontypable	60
44677	13854	13854	NA		inconclusive	123	9193	0_402_0_2_0_0_0_0_0_0_0
44678	447	447	NA		nontypable	123	9194	0_402_0_5_4_0_0_0_0_0_0
44679	447	447	NA	23918	inconclusive	123	9195	0_402_0_5_2_0_0_0_0_0_0
44680	447	447	NA	23918	inconclusive	123	9196	0_402_0_5_2_0_0_0_0_1_0
44681	5516	13847	NA	12808	6B	58	9197	0_354_0_0_4_0_0_0_0_0_0
44682	12411/5734	5734	NA	23839	6A	58	9198	0_354_0_2_10_0_0_0_0_0_0
44683	12411/5734	5734	NA	12807	6A	58	9199	0_354_0_2_8_0_0_0_1_0_0
44684	12411/5734	5734	NA	12807	6A	58	9200	0_354_0_2_8_0_0_0_0_0_0
44685	12411/5734	5734	NA	12809	nontypable	58	9201	0_354_0_2_3_0_0_0_0_0_0
44686	12411/5734	5734	NA	12809	6A	58	9202	0_354_0_2_2_1_1_0_0_0_0
44687	12411/5734	5734	NA	12809	6A	58	9203	0_354_0_2_2_1_1_1_0_0_0
44688	1469	1469	NA	11834	16F	331	9204	0_393_0_1_0_0_0_0_0_0_0
44689	16555	16555	NA	106384	nontypable	691	9205	0_225_0_0_0_0_0_0_0_0_0
44691	3407	10778	NA	106464	nontypable	103	9207	0_287_0_1_17_0_0_0_0_0_0
44692	3407	13848	NA	12489	16F	103	9208	0_287_0_1_13_0_0_0_0_0_0
44693	3407	3407	NA	12445	nontypable	103	9209	0_287_0_1_12_0_0_2_1_0_0
44694	3407	3407	NA	12445	nontypable	103	9210	0_287_0_1_12_0_0_2_0_0_0
44695	3407	3407	NA	12445	16F	103	9211	0_287_0_1_10_0_0_0_0_0_0
44696	3407	3407	NA	106380	nontypable	103	9212	0_287_0_1_15_0_0_0_0_0_0
44697	3407	3407	NA	12445	16F	103	9213	0_287_0_1_9_0_0_0_1_0_0
44698	3407	3407	NA	12445	16F	103	9214	0_287_0_1_9_0_0_0_0_0_0
44699	3407	3407	NA	12471	nontypable	103	9215	0_287_0_1_0_0_0_1_0_0_0
44700	3407	3407	NA	12471	16F	103	9216	0_287_0_1_0_2_0_0_1_1_0
44701	3407	3407	NA	12471	16F	103	9217	0_287_0_1_0_2_0_0_1_0_0
44702	320	202	NA	22027	nontypable	1	9218	0_58_0_10_1_0_0_0_0_0_0
44703	172	9528	NA	11703	15BC	5	9219	0_11_3_22_0_0_0_0_0_0_0
44704	11707	13853	NA	13398	19B	5	9220	0_11_3_47_0_0_0_0_0_0_0
44705	11707	13855	NA	13379	19B	5	9221	0_11_3_48_2_0_0_0_0_0_0
44707	11707	11707	NA	13379	nontypable	5	9222	0_11_3_48_1_0_0_0_0_0_0
44708	180	180	Netherlands_3_31	13628	inconclusive	36;8;18;3;27;2;157;16;12;44;6;45;31;19;15	9223	0_232_1_6_6_0_0_0_0_0_0
44709	16556	16556	NA	106377	nontypable	992	9224	0_74_2_0_0_0_0_0_0_0_0
44710	63	3310	NA	12226	14	904;9	9225	0_74_0_6_0_0_0_0_0_0_0
44711	63	4040	NA	23567	nontypable	235	9226	0_74_0_30_3_0_0_0_0_0_0
44712	63	10967	NA	23567	nontypable	235	9227	0_74_0_30_0_0_0_0_0_0_0
44714	63	10967	NA	23567	nontypable	235	9229	0_74_0_30_4_0_0_0_1_0_0
44715	63	2447	NA	12245	nontypable	904;9	9230	0_74_0_1_48_0_0_0_0_0_0
44716	63	63	Sweden_15A_25	22308	14	904;9	9231	0_74_0_1_26_0_0_0_0_0_0
44717	63	63	Sweden_15A_25	12235	14	904;9	9232	0_74_0_1_2_0_0_0_0_0_0
44718	63	63	Sweden_15A_25	12235	14	904;9	9233	0_74_0_1_2_1_0_0_0_0_0
44719	63	63	Sweden_15A_25	12225	14	904;9	9234	0_74_0_1_0_0_0_0_1_0_0
44720	63	63	Sweden_15A_25	12225	14	904;9	9235	0_74_0_1_0_0_0_0_0_0_0
44721	5823	16557	NA	106378	nontypable	275	9236	0_229_0_1_5_0_0_0_0_0_0
44722	5823	5823	NA	22923	inconclusive	275	9237	0_229_0_1_1_0_0_0_0_0_0
44723	1778	4832	NA	13457	34	34	9238	0_64_0_2_6_0_0_1_0_0_0
44724	1778	10679	NA	13456	34	34	9239	0_64_0_2_7_0_0_0_0_0_0
44725	1778	1778	NA	106383	nontypable	34	9240	0_64_0_2_12_0_0_0_0_0_0
44726	1778	1778	NA	13453	34	34	9241	0_64_0_2_8_1_0_1_0_0_0
44727	1778	1778	NA	13453	34	34	9242	0_64_0_2_8_1_0_0_0_0_0
44728	914	1737	NA	12309	6A	62	9243	0_261_0_7_5_0_0_0_0_1_0
44729	914	1737	NA	12309	6A	62	9244	0_261_0_7_5_0_0_0_0_0_0
44730	914	913	NA	106379	nontypable	62	9245	0_261_0_3_0_0_0_0_0_0_0
44733	11661/16558	16558	NA	106008	nontypable	112	9248	0_286_0_0_14_0_0_0_0_0_0
44734	4033	4033	NA	12446	nontypable	112	9249	0_286_0_0_9_0_0_0_0_0_0
44735	4033	4033	NA	12446	15BC	112	9250	0_286_0_0_0_0_0_0_0_0_0
44736	4033	4033	NA	24999	15BC	112	9251	0_286_0_0_1_0_0_0_0_0_0
44737	4033	4033	NA	12446	15BC	112	9252	0_286_0_0_4_0_1_0_0_0_0
44738	4033	4033	NA	106382	nontypable	112	9253	0_286_0_0_10_0_0_0_0_0_0
44739	4033	4033	NA	12446	19F	112	9254	0_286_0_0_5_0_0_0_0_0_0
44740	4033	4033	NA	107273	19F	112	9255	0_286_0_0_5_0_0_0_1_0_0
44741	3735	5521	NA	11902	10A	30	9256	0_254_0_9_2_0_0_0_2_0_0
44742	3735	5521	NA	11903	nontypable	30	9257	0_254_0_9_5_1_0_0_0_0_0
44743	3735	5521	NA	11903	10A	30	9258	0_254_0_9_5_0_0_1_0_0_0
44744	3735	5521	NA	11903	10A	30	9258;9259;9260	0_254_0_9_5_0_0_1_0_0_0
44745	3735	5521	NA	11903	10A	30	9260	0_254_0_9_5_0_0_1_0_0_0
44746	156	847	NA	23772	nontypable	53	9261	0_171_0_0_14_1_0_0_0_0_0
44747	156	847	NA	12023	19A	53	9262	0_171_0_0_1_0_0_0_0_0_0
44748	156	847	NA	25008	19A	53	9263	0_171_0_0_2_0_0_0_0_0_0
44750	156	847	NA	12024	19A	53	9265	0_171_0_0_15_1_0_0_0_0_0
44751	156	847	NA	12024	19A	53	9266	0_171_0_0_15_1_0_0_1_0_0
44752	989	989	NA	12103	nontypable	26	9267	0_310_0_0_26_0_0_5_0_0_0
44753	989	989	NA	12103	nontypable	26	9268	0_310_0_0_26_0_1_2_0_0_0
44754	989	989	NA	12101	inconclusive	26	9269	0_310_0_0_9_0_0_0_0_0_0
44755	989	989	NA	12101	inconclusive	26	9269;9270	0_310_0_0_9_0_0_0_0_0_0
44756	989	989	NA	12101	inconclusive	26	9271	0_310_0_0_9_0_0_0_1_0_0
44757	10909	13849	NA	13351	16F	164	9272	0_43_0_2_0_0_0_0_0_0_0
44758	5902	10545	NA	23563	nontypable	22;857;882	9273	0_20_1_8_0_1_0_0_0_0_0
44759	5902	5722	NA	11936	11A	22;857;882	9274	0_20_1_11_0_0_0_0_0_0_0
44760	5902	5722	NA	11936	11A	22;857;882	9275;9276;9277	0_20_1_11_0_0_0_0_0_0_1
44761	5902	5722	NA	11936	11A	22;857;882	9276	0_20_1_11_0_0_0_0_0_0_1
44762	5902	5722	NA	11936	11A	22;857;882	9277	0_20_1_11_0_0_0_0_0_0_1
45588	180	5616	NA	106146	3	36;8;18;3;27;2;157;16;12;44;6;45;31;19;15	9396	0_232_1_3_1_0_0_0_0_0_0
45643	393	5475	NA	13365	38	38	9397	0_195_0_4_0_2_0_0_0_0_0
45682	156	156	Spain_9V_3	635	14	36;8;18;3;27;2;157;16;12;44;6;45;31;19;15	9398	0_169_0_1_21_0_0_0_0_0_0
45738	5465	5465	NA	12094	4	416	9399	0_158_0_0_1_0_0_0_1_0_0
45739	5465	5465	NA	12094	4	416	9400	0_158_0_0_1_0_0_0_0_0_0
45740	315	315	Poland_6B_20	13905	6E(6Bii)	47	9401	0_14_0_6_4_0_0_0_0_0_0
45741	315	315	Poland_6B_20	13905	6E(6Bii)	47	9402	0_14_0_6_4_0_0_0_0_0_0
45742	90	280	NA	23110	9V	43	9403	0_109_0_8_0_0_0_1_0_0_0
45743	90	280	NA	23110	9V	43	9404;31477	0_109_0_8_0_0_0_0_0_0_0
45744	1600	1292	NA	12157	6C	89	9405	0_196_1_1_28_0_0_2_0_0_0
45745	81	81	Spain_23F_1	14010	19F	36;8;18;3;27;2;157;16;12;44;6;45;31;19;15	9406;31478	0_15_0_21_27_0_0_0_0_0_0
45746	66	66	NA	12262	19A	36;8;18;3;27;2;157;16;12;44;6;45;31;19;15	9407	0_15_0_14_0_0_0_0_0_0_0
45747	156	156	Spain_9V_3	635	14	36;8;18;3;27;2;157;16;12;44;6;45;31;19;15	9408	0_169_0_1_20_0_0_0_0_0_0
45814	156	156	Spain_9V_3	635	9V	36;8;18;3;27;2;157;16;12;44;6;45;31;19;15	9474	0_169_0_1_4_0_0_0_0_0_0
46081	156	156	Spain_9V_3	13070	9V	36;8;18;3;27;2;157;16;12;44;6;45;31;19;15	9728	0_169_0_1_52_1_0_0_0_0_0
46394	156	156	Spain_9V_3	23218	9V	36;8;18;3;27;2;157;16;12;44;6;45;31;19;15	10032	0_169_0_1_19_0_0_0_0_0_0
46407	156	156	Spain_9V_3	635	9V	36;8;18;3;27;2;157;16;12;44;6;45;31;19;15	10045	0_169_0_1_34_0_0_0_0_0_0
47250	156	156	Spain_9V_3	635	9V	36;8;18;3;27;2;157;16;12;44;6;45;31;19;15	10873	0_169_0_1_35_0_0_0_0_0_0
47251	156	156	Spain_9V_3	635	9V	36;8;18;3;27;2;157;16;12;44;6;45;31;19;15	10874	0_169_0_1_35_0_0_0_1_0_0
47265	156	156	Spain_9V_3	635	9V	36;8;18;3;27;2;157;16;12;44;6;45;31;19;15	10874	0_169_0_1_35_0_0_0_1_0_0
47910	NA	NA	NA	635	9V	36;8;18;3;27;2;157;16;12;44;6;45;31;19;15	11496	0_169_0_1_12_0_0_0_0_0_0
47922	156	156	Spain_9V_3	635	9V	36;8;18;3;27;2;157;16;12;44;6;45;31;19;15	11506	0_169_0_1_1_5_1_0_0_0_0
47953	156	156	Spain_9V_3	635	9V	36;8;18;3;27;2;157;16;12;44;6;45;31;19;15	11535	0_169_0_1_1_6_0_0_0_0_0
47963	156	156	Spain_9V_3	635	9V	36;8;18;3;27;2;157;16;12;44;6;45;31;19;15	11545	0_169_0_1_1_5_0_0_0_0_0
47982	156	156	Spain_9V_3	635	9V	36;8;18;3;27;2;157;16;12;44;6;45;31;19;15	11564	0_169_0_1_26_0_0_0_0_0_0
48053	156	156	Spain_9V_3	105904	9V	36;8;18;3;27;2;157;16;12;44;6;45;31;19;15	11632	0_169_0_1_38_0_0_0_0_0_0
48171	156	156	Spain_9V_3	635	9V	36;8;18;3;27;2;157;16;12;44;6;45;31;19;15	11746	0_169_0_1_32_0_0_0_0_0_0
48182	156	156	Spain_9V_3	106490	9V	36;8;18;3;27;2;157;16;12;44;6;45;31;19;15	11756	0_169_0_1_3_1_0_0_0_0_0
48184	156	156	Spain_9V_3	635	9V	36;8;18;3;27;2;157;16;12;44;6;45;31;19;15	11758	0_169_0_1_17_0_0_0_0_0_0
48203	156	156	Spain_9V_3	105922	9V	36;8;18;3;27;2;157;16;12;44;6;45;31;19;15	11776	0_169_0_1_25_0_0_0_0_0_0
48658	1553	1553	NA	100821	7D	10	12206	0_15_1_12_0_0_0_0_0_0_0
48688	81	81	Spain_23F_1	577	23F	36;8;18;3;27;2;157;16;12;44;6;45;31;19;15	6433	0_15_0_21_0_6_0_0_0_0_0
48689	180	180	Netherlands_3_31	665	3	36;8;18;3;27;2;157;16;12;44;6;45;31;19;15	12230	0_232_1_2_21_0_0_0_0_0_0
48690	156	156	Spain_9V_3	635	9V	36;8;18;3;27;2;157;16;12;44;6;45;31;19;15	12231	0_169_0_1_1_0_4_0_0_0_0
48693	618	618	NA	11738	1	36;8;18;3;27;2;157;16;12;44;6;45;31;19;15	12232	0_0_0_11_10_1_0_0_0_0_0
48694	172	176	NA	11283	6B	24	12233	0_11_8_4_9_0_0_0_0_0_0
48695	172	176	NA	11283	6B	24
48696	172	138	NA		6B	24
48697	172	138	NA	12379	6B	24	12235	0_11_8_7_54_0_0_0_0_0_0
48807	14420	14420	NA	163080	6A	10	12236	0_15_1_41_0_0_0_0_0_0_0
48808	14421	14421	NA	163377	28A	275	12237	0_229_0_2_2_0_0_0_0_0_0
48809	11916/14422	14422	NA	151347	16F	104	12238	0_72_0_1_1_0_0_0_0_0_0
48810	156	14427	NA	635	9V	36;8;18;3;27;2;157;16;12;44;6;45;31;19;15	12239	0_169_0_1_32_2_0_0_0_0_0
48811	2234	14431	NA	150425	8	336	12240	0_297_1_0_1_0_0_0_0_0_0
48812	4209	14439	NA	150492	15BC	25	12241	0_160_0_0_17_0_0_0_0_0_0
48813	4908	14441	NA	163327	9V	54	12242	0_170_2_0_4_0_0_0_0_0_0
48814	14444	14444	NA	163335	19A	307	12243	0_333_0_3_0_0_0_0_0_0_0
48815	14445	14445	NA	163313	3	791	12244	0_35_4_0_0_0_0_0_0_0_0
48816	14451	14451	NA	163343	23A	486	12245	0_159_1_0_0_0_0_0_0_0_0
48818	14459	14459	NA	163369	13	662	12246	0_236_0_0_0_0_0_0_0_0_0
48819	8927/14461	14461	NA	163372	34	260	12247	0_271_0_3_0_0_0_0_0_0_0
48820	14463	14463	NA	163370	13	230	12248	0_111_4_0_8_0_0_0_0_0_0
48821	14464	14464	NA	163352	31	57	12249	0_76_0_7_0_0_0_0_0_0_0
48822	11148/14469	14469	NA	163331	7C	639	12250	0_335_0_1_0_0_0_0_0_0_0
48823	14472	14472	NA	163326	16F	104	12251	0_72_0_2_0_0_0_0_0_0_0
48824	1381	14476	NA	163315	18C	67	12252	0_2_7_2_21_0_0_0_0_0_0
48825	14478	14478	NA	163548	13	283	12253	0_211_0_2_0_0_0_0_0_0_0
48826	14479/12795	14479	NA	163074	34	488	12254	0_64_1_0_0_0_0_0_0_0_0
48827	14482/14483	14482	NA	163329	3	10	12255	0_15_1_39_0_0_0_0_0_0_0
48828	14482/14483	14483	NA	163307	3	309
48829	13262	14484	NA	163349	13	647	12256	0_202_1_0_0_0_0_0_0_0_0
48830	1553	14489	NA	163317	19A	10	12257	0_15_1_12_9_0_0_0_0_0_0
48831	2754	14501	NA	163351	22F	230	12258	0_111_4_4_0_0_0_0_0_0_0
48832	172	14504	NA	163093	19F	101	12259	0_11_0_3_0_0_0_0_0_0_0
48833	7689	14505	NA	163339	23F	170	12260	0_121_1_4_0_0_0_0_0_0_0
48834	7689	14506	NA	163546	23F	170	12261	0_121_1_6_0_0_0_0_0_0_0
48835	217	14507	NA	163322	1	36;8;18;3;27;2;157;16;12;44;6;45;31;19;15	12262	0_0_0_21_0_0_0_0_0_0_0
48836	230	14508	NA	150444	10A	10	12263	0_15_2_0_1_0_0_0_0_0_0
48837	3460	14511	NA	163089	6D	376	12264	0_255_0_3_0_0_0_0_0_0_0
48838	3460	14512	NA	163077	6E(6Bii)	376	12265	0_255_0_2_0_0_0_0_0_0_0
48839	14513	14513	NA	163549	33B	706	12266	0_96_3_0_0_0_0_0_0_0_0
48840	14517	14517	NA	163301	3	11	12267	0_10_0_39_0_0_0_0_0_0_0
48841	14518	14518	NA	163336	6A	10	12268;34743	0_15_1_40_0_0_0_0_0_0_0
48842	4856	14529	NA	163371	9N	497	12269	0_319_0_0_1_0_0_0_0_0_0
48843	14532	14532	NA	163354	28F	705	12270	0_352_0_0_0_0_0_0_0_0_0
48844	230	14535	NA	163365	19F	10	12271	0_15_1_28_0_0_0_0_0_0_0
48845	5068	14536	NA	21846	19F	56	12272	0_96_1_8_6_0_0_0_0_0_0
48846	5282	14543	NA	163088	19A	307	12273	0_333_0_1_0_0_0_0_0_0_0
48847	14544	14544	NA	163086	19A	307	12274	0_333_0_2_0_0_0_0_0_0_0
48848	6030	14548	NA	163363	16F	104	12275	0_72_1_0_3_0_0_0_0_0_0
48849	14553	14553	NA	163378	6A	259	12276;34733;34736	0_1_5_1_0_0_0_0_0_0_0
48850	6191	14554	NA	162506	11A	642	12277	0_20_7_0_1_0_0_0_0_0_0
48851	230	14556	NA	163376	19F	10	12278;34796;34800	0_15_1_34_0_0_0_0_0_0_0
48852	63	14558	NA	163078	14	904;9	12279	0_74_0_1_47_0_0_0_0_0_0
48853	14562	14562	NA	163545	16F	104	12280	0_72_0_5_0_0_0_0_0_0_0
48854	14568/7538	14568	NA	163353	17F	236	12281	0_12_0_6_0_0_0_0_0_0_0
48855	14569	14569	NA	163303	19A	236	12282	0_12_0_5_0_0_0_0_0_0_0
48856	14575	14575	NA	163344	19B	487	12283	0_273_0_0_0_0_0_0_0_0_0
48857	14579	14579	NA	163375	11A	652	12284	0_20_10_0_0_0_0_0_0_0_0
48858	14580	14580	NA	163373	17F	459	12285	0_341_0_0_0_0_0_0_0_0_0
48859	14582	14582	NA	163084	13	10	12286	0_15_1_36_0_0_0_0_0_0_0
48860	14583	14583	NA	163316	34	260	12287	0_271_0_1_0_0_0_0_0_0_0
48861	8829	14584	NA	163350	11A	61	12288	0_1_0_1_1_0_0_0_0_0_0
48862	14586	14586	NA	163362	36	696;704	12289	0_100_5_3_0_0_0_0_0_0_0
48863	14587	14587	NA	163358	6C	792	12290	0_257_0_0_0_0_0_0_0_0_0
48864	2062	14429	NA	668	19A	17	12291	0_56_0_7_1_0_12_0_0_0_0
48865	90	14438	NA	22174	17F	49	12292	0_68_0_8_0_0_0_0_0_0_0
48866	7246/14454	14454	NA	13108	14	677	12293	0_23_23_0_1_0_0_0_0_0_0
48867	5784	304	Sweden_1_40	13312	inconclusive	36;8;18;3;27;2;157;16;12;44;6;45;31;19;15	12294	0_346_0_4_12_0_0_0_0_0_0
48868	615	615	USA_1_29	13989	1	36;8;18;3;27;2;157;16;12;44;6;45;31;19;15	12147;12295	0_0_0_0_0_0_0_0_0_1_0
48870	5068	28	NA	45347	18C	NA	12297	0_226_0_0_0_0_0_0_0_0_0
48872	205	205	Sweden_4_38	568	4	36;8;18;3;27;2;157;16;12;44;6;45;31;19;15	12299	0_118_0_7_1_0_1_0_0_0_0
48873	505	505	NA	13711	3	36;8;18;3;27;2;157;16;12;44;6;45;31;19;15	4575;12300	0_232_1_5_12_0_0_0_0_0_0
48874	30	30	NA	12691	16F	46	12301	0_187_0_2_8_0_2_0_0_0_0
48875	320	3014	NA	573	19F	1	12302	0_58_0_12_88_0_0_16_0_0_0
48876	320	9165	NA	573	19F	1	12303	0_58_0_12_100_0_0_2_0_0_0
48877	199	10360	NA	11370	19A	4	12304	0_15_4_0_147_1_0_10_1_0_0
48878	62	62	NA	12554	11A	36;8;18;3;27;2;157;16;12;44;6;45;31;19;15	4393;12305;42601	0_75_0_32_3_0_0_0_0_0_0
48879	193	1877	NA	12555	23F	11	12306	0_10_0_2_12_0_0_1_1_0_0
48880	460	461	NA	13958	10A	36;8;18;3;27;2;157;16;12;44;6;45;31;19;15	12307	0_154_0_8_0_0_0_0_0_0_0
48881	460	461	NA	13958	10A	36;8;18;3;27;2;157;16;12;44;6;45;31;19;15	12308	0_154_0_8_0_0_0_0_1_0_0
48882	30	30	NA	12691	16F	46	12309	0_187_0_2_8_0_3_0_0_0_0
48883	320	3014	NA	573	19F	1	12310	0_58_0_12_88_0_0_0_10_1_0
48884	124	124	Netherlands_14_35	11273	14	39	4112;12311;12369;12458	0_61_1_1_44_0_0_0_0_0_0
48885	320	3014	NA	573	19F	1	12312	0_58_0_12_88_0_0_44_0_0_0
48886	180	180	Netherlands_3_31	665	3	36;8;18;3;27;2;157;16;12;44;6;45;31;19;15	12313	0_232_1_2_5_0_5_0_1_1_0
48887	30	30	NA	12687	16F	46	12314	0_187_0_2_8_0_1_0_0_1_0
48888	393	393	NA	13359	38	38	12315	0_195_0_0_1_25_0_0_0_3_0
48889	62	62	NA	12428	11A	36;8;18;3;27;2;157;16;12;44;6;45;31;19;15	12316	0_75_0_32_2_0_0_0_1_0_0
48890	180	180	Netherlands_3_31	665	3	36;8;18;3;27;2;157;16;12;44;6;45;31;19;15	12317	0_232_1_2_5_118_0_0_2_0_0
48891	1801	1801	NA	13589	19A	290	12318	0_23_27_0_1_0_1_3_0_0_0
48892	180	180	Netherlands_3_31	665	3	36;8;18;3;27;2;157;16;12;44;6;45;31;19;15	12319	0_232_1_2_5_0_5_0_0_0_0
48893	124	124	Netherlands_14_35	11299	14	39	12320	0_61_1_1_48_0_0_5_1_0_0
48894	439	311	NA	12542	23F	7	12321	0_57_0_13_1_8_4_0_0_0_0
48895	230	230	Denmark_14_32	13830	24F	10	12322	0_15_1_3_3_0_0_0_0_0_0
48896	320	3014	NA	573	19F	1	12323	0_58_0_12_88_0_0_0_33_0_0
48897	320	3014	NA	573	19F	1	12324	0_58_0_12_88_0_0_1_5_2_0
48898	320	9828	NA	573	19F	1	12325	0_58_0_12_100_0_3_0_0_7_0
48899	124	124	Netherlands_14_35	11299	14	39	12326	0_61_1_1_48_0_0_2_1_0_0
48900	320	3014	NA	573	19F	1	12327	0_58_0_12_88_0_0_0_12_3_0
48901	62	62	NA	12428	11A	36;8;18;3;27;2;157;16;12;44;6;45;31;19;15	12328	0_75_0_32_3_3_0_2_0_0_0
48902	193	1877	NA	12555	21	11	12329	0_10_0_2_11_3_0_0_0_0_0
48903	180	13099	NA	665	3	36;8;18;3;27;2;157;16;12;44;6;45;31;19;15	12330	0_232_1_2_5_118_0_0_1_1_0
48904	1967	10361	NA	151052	35B	629	12331	0_103_1_0_3_0_0_0_0_0_0
48905	193	1877	NA	12555	21	11	12332	0_10_0_2_11_0_0_0_0_0_0
48906	3691	3691	NA	12948	nontypable	291	12333	0_132_0_0_0_0_0_0_0_0_0
48907	124	124	Netherlands_14_35	61729	14	39	12334	0_61_1_1_48_0_0_2_3_0_0
48908	199	199	Netherlands_15B_37	11280	15BC	4	12335	0_15_4_0_31_5_0_7_0_0_0
48909	448	448	USA_NT_43	772	nontypable	60
48910	448	448	USA_NT_43	772	nontypable	60
48911	344	344	Norway_NT_42	61730	nontypable	81
48912	180	180	Netherlands_3_31	665	3	36;8;18;3;27;2;157;16;12;44;6;45;31;19;15	12339	0_232_1_2_5_118_0_0_0_0_0
48913	180	180	Netherlands_3_31	13658	3	36;8;18;3;27;2;157;16;12;44;6;45;31;19;15	12340	0_232_1_2_58_0_0_2_0_0_0
48914	568	1601	NA	12798	31	57	12341	0_76_0_17_12_0_0_0_0_0_0
48915	320	3014	NA	573	19F	1	12342	0_58_0_12_88_0_0_0_14_0_0
48916	124	124	Netherlands_14_35	11299	14	39	12343	0_61_1_1_48_0_0_2_4_0_0
48917	124	124	Netherlands_14_35	11299	14	39	12344	0_61_1_1_48_0_0_2_0_2_0
48918	448	448	USA_NT_43	772	nontypable	60
48919	344	10371	NA	23447	nontypable	81
48920	344	10371	NA	12651	nontypable	81
48921	344	10371	NA	23447	nontypable	81
48922	344	10371	NA	61732	nontypable	81
48923	62	62	NA	630	11A	36;8;18;3;27;2;157;16;12;44;6;45;31;19;15	12347	0_75_0_32_43_0_0_0_0_0_0
48924	205	205	Sweden_4_38	12043	4	36;8;18;3;27;2;157;16;12;44;6;45;31;19;15	12348	0_118_0_7_18_2_0_0_0_0_0
48925	124	124	Netherlands_14_35	11299	14	39	12343;12349	0_61_1_1_48_0_0_2_4_0_0
48926	344	344	Norway_NT_42	61733	nontypable	81
48927	124	124	Netherlands_14_35	11299	14	39	12351;12352	0_61_1_1_48_0_0_2_8_0_0
48928	124	124	Netherlands_14_35	11299	14	39	12352	0_61_1_1_48_0_0_2_8_0_0
48929	393	393	NA	13359	38	38	12353	0_195_0_0_1_25_0_0_2_0_0
48931	393	393	NA	13359	38	38	12354;12385	0_195_0_0_1_25_0_0_0_0_0
48932	156	162	NA	13056	9V	36;8;18;3;27;2;157;16;12;44;6;45;31;19;15	4282;5381;42099;42495	0_169_0_1_137_0_0_0_0_0_0
48933	1967	1967	NA	11663	35B	629	12355	0_103_1_0_0_1_0_0_0_0_0
48934	448	448	USA_NT_43	772	nontypable	60
48935	124	124	Netherlands_14_35	11271	14	39	12357	0_61_1_1_8_0_1_3_2_0_0
48936	448	448	USA_NT_43	772	nontypable	60
48937	124	124	Netherlands_14_35	11299	14	39	12359	0_61_1_1_48_0_0_2_0_1_0
48938	30	30	NA	12691	16F	46	12360	0_187_0_2_8_0_2_0_1_1_0
48939	30	30	NA	12691	16F	46	12360;12361	0_187_0_2_8_0_2_0_1_1_0
48940	344	10371	NA	12651	nontypable	81
48941	124	124	Netherlands_14_35	11299	14	39	12363	0_61_1_1_48_0_0_9_0_0_0
48942	124	124	Netherlands_14_35	11273	14	39	4112;12311;12369;12458	0_61_1_1_44_0_0_0_0_0_0
48943	448	448	USA_NT_43	772	nontypable	60
48944	320	9458	NA	573	19F	1	12365	0_58_0_12_80_11_0_0_0_1_0
48945	344	10371	NA	23447	nontypable	81
48946	439	442	NA	12542	23F	7	12367	0_57_0_13_25_0_0_0_0_0_0
48947	448	448	USA_NT_43	772	nontypable	60
48949	199	199	Netherlands_15B_37	11366	15BC	4	4406;42452	0_15_4_0_267_0_0_0_0_0_0
48950	124	124	Netherlands_14_35	11273	14	39	12369	0_61_1_1_44_0_0_0_0_0_0
48951	393	393	NA	13359	38	38	12370	0_195_0_0_1_25_0_0_1_0_0
48952	30	30	NA	12691	16F	46	12371	0_187_0_2_8_0_2_0_0_1_0
48954	1801	1801	NA	13589	19A	290	12373	0_23_27_0_1_0_1_0_0_0_0
48955	344	10371	NA	12651	nontypable	81
48956	505	505	NA		3	36;8;18;3;27;2;157;16;12;44;6;45;31;19;15	12374	0_232_1_5_12_0_0_0_0_2_0
48957	393	393	NA	13359	38	38	12354;12385	0_195_0_0_1_25_0_0_0_0_0
48958	439	311	NA	12553	23F	7	12375	0_57_0_13_3_0_4_4_0_0_0
48959	100	100	NA	61734	33F	3	12376	0_75_0_3_10_1_0_0_0_0_0
48960	180	180	Netherlands_3_31	665	3	36;8;18;3;27;2;157;16;12;44;6;45;31;19;15	12377	0_232_1_2_29_0_0_0_0_0_0
48961	180	180	Netherlands_3_31	665	3	36;8;18;3;27;2;157;16;12;44;6;45;31;19;15	12378	0_232_1_2_29_0_0_0_0_0_0
48962	90	440	NA	11883	23F	49	4482;12379;42703	0_68_0_11_25_0_0_0_0_0_0
48963	180	180	Netherlands_3_31	665	3	36;8;18;3;27;2;157;16;12;44;6;45;31;19;15	12380	0_232_1_2_5_0_5_0_1_0_0
48964	62	62	NA	13606	11A	36;8;18;3;27;2;157;16;12;44;6;45;31;19;15	12381	0_75_0_32_16_0_0_0_0_4_0
48965	62	62	NA	13606	11A	36;8;18;3;27;2;157;16;12;44;6;45;31;19;15	12382	0_75_0_32_16_0_0_0_0_2_0
48966	448	448	USA_NT_43	772	nontypable	60
48967	180	180	Netherlands_3_31	665	3	36;8;18;3;27;2;157;16;12;44;6;45;31;19;15	12384	0_232_1_2_5_92_0_0_2_0_0
48968	393	393	NA	13359	38	38	12385	0_195_0_0_1_25_0_0_0_0_0
48969	180	180	Netherlands_3_31	665	3	36;8;18;3;27;2;157;16;12;44;6;45;31;19;15	12386	0_232_1_2_29_0_0_0_0_0_0
48970	199	10360	NA	11370	19A	4	12387	0_15_4_0_147_1_0_6_5_1_0
48971	393	393	NA	13359	38	38	12388	0_195_0_0_1_25_0_0_4_0_0
48972	30	30	NA	12421	16F	46	12389	0_187_0_2_37_0_0_0_4_0_0
48973	180	180	Netherlands_3_31	665	3	36;8;18;3;27;2;157;16;12;44;6;45;31;19;15	12390	0_232_1_2_5_62_0_0_0_0_0
48974	199	667	NA	11370	19A	4	12391	0_15_4_0_147_1_0_2_6_0_0
48975	30	30	NA	12421	16F	46	12392	0_187_0_2_37_0_0_0_3_0_0
48976	124	124	Netherlands_14_35	11273	14	39	12393	0_61_1_1_44_0_0_0_0_2_0
48977	199	199	Netherlands_15B_37	625	19A	4	12394	0_15_4_0_233_1_0_0_0_0_0
48978	30	30	NA	12421	16F	46	12395	0_187_0_2_37_0_0_0_1_0_0
48979	460	460	NA	11264	6A	64	12396	0_154_1_1_2_15_0_2_0_0_0
48980	393	393	NA	13359	38	38	12354;12385	0_195_0_0_1_25_0_0_0_0_0
48981	448	448	USA_NT_43	772	nontypable	60
48982	448	448	USA_NT_43	772	nontypable	60
48983	393	393	NA	13359	38	38	12399;12403	0_195_0_0_1_25_0_0_0_4_0
48984	393	393	NA	13359	38	38	12400	0_195_0_0_1_25_0_0_0_6_0
48986	393	393	NA	13359	38	38	12402	0_195_0_0_1_25_0_0_0_7_0
48987	393	393	NA	13359	38	38	12403	0_195_0_0_1_25_0_0_0_4_0
48988	180	180	Netherlands_3_31	665	3	36;8;18;3;27;2;157;16;12;44;6;45;31;19;15	12404	0_232_1_2_5_92_0_0_1_0_0
48989	344	344	Norway_NT_42	12850	nontypable	81
48990	193	1877	NA	12555	21	11	12405	0_10_0_2_11_0_2_0_0_1_0
48991	344	4149	NA	22892	nontypable	81
48992	30	30	NA	12691	16F	46	12407	0_187_0_2_8_0_2_1_0_0_0
48993	199	199	Netherlands_15B_37	11269	19A	4	5146	0_15_4_0_63_0_0_1_0_0_0
48994	30	30	NA	12691	16F	46	12408	0_187_0_2_8_0_2_1_1_1_0
48995	30	30	NA	12691	16F	46	12409	0_187_0_2_8_0_2_1_0_1_0
48996	180	180	Netherlands_3_31	665	3	36;8;18;3;27;2;157;16;12;44;6;45;31;19;15	12410	0_232_1_2_5_0_4_0_0_5_0
48997	113	113	Netherlands_18C_36	13884	18C	50	4527;42692	0_83_0_2_8_2_0_0_0_0_0
48998	1801	1801	NA	13589	19A	290	12411	0_23_27_0_1_0_1_1_0_0_0
48999	177	179	NA	12904	19F	36;8;18;3;27;2;157;16;12;44;6;45;31;19;15	12412;43302	0_21_20_1_13_0_0_2_0_0_0
49000	180	180	Netherlands_3_31	665	3	36;8;18;3;27;2;157;16;12;44;6;45;31;19;15	12413	0_232_1_2_29_0_0_0_0_1_0
49001	448	448	USA_NT_43	772	nontypable	60
49002	460	461	NA	13958	10A	36;8;18;3;27;2;157;16;12;44;6;45;31;19;15	12415	0_154_0_8_0_0_0_0_2_0_0
49003	90	440	NA	22595	23F	49	12416	0_68_0_11_19_0_0_4_0_0_0
49004	344	10371	NA	61713	nontypable	81
49005	62	62	NA	13606	11A	36;8;18;3;27;2;157;16;12;44;6;45;31;19;15	5428	0_75_0_32_16_0_0_0_1_0_0
49006	180	180	Netherlands_3_31	665	3	36;8;18;3;27;2;157;16;12;44;6;45;31;19;15	12417	0_232_1_2_5_1_0_0_0_0_0
49007	30	30	NA	12421	16F	46	12418	0_187_0_2_37_0_0_0_2_0_0
49008	344	344	Norway_NT_42	771	nontypable	81
49009	439	311	NA		23F	7	12420	0_57_0_13_3_0_0_2_0_0_0
49010	393	393	NA	13359	38	38	12421	0_195_0_0_1_25_0_0_0_5_0
49011	344	344	Norway_NT_42	61711	nontypable	81
49012	1801	1801	NA	13589	19A	290	12423	0_23_27_0_1_0_1_4_0_0_0
49013	320	271	NA	573	19F	1	12424	0_58_0_12_80_5_1_0_0_0_0
49014	62	62	NA	12428	11A	36;8;18;3;27;2;157;16;12;44;6;45;31;19;15	12425	0_75_0_32_3_4_1_1_0_0_0
49015	199	199	Netherlands_15B_37	11366	15BC	4	12426	0_15_4_0_275_0_0_0_1_0_0
49016	439	439	NA	13435	23B	7	12427	0_57_0_10_67_7_0_0_0_0_1
49017	30	30	NA	12691	16F	46	12428	0_187_0_2_8_0_2_1_1_0_0
49018	193	1877	NA	12555	21	11	12429	0_10_0_2_5_0_0_0_0_0_0
49019	460	816	NA	12067	10A	36;8;18;3;27;2;157;16;12;44;6;45;31;19;15	12430	0_154_0_5_5_0_0_0_0_0_0
49020	100	717	NA	13852	33F	3	12431	0_75_0_3_41_1_0_0_2_0_0
49021	193	1877	NA	12555	21	11	12432	0_10_0_2_11_0_1_0_0_0_0
49022	320	9165	NA	573	19F	1	12433	0_58_0_12_100_0_0_6_0_0_0
49023	193	1877	NA	12555	21	11	12434	0_10_0_2_11_1_0_0_0_0_0
49024	1967	1967	NA	11663	35B	629	12435	0_103_1_0_1_0_0_0_0_0_0
49025	124	124	Netherlands_14_35	11271	14	39	12436	0_61_1_1_8_0_1_1_3_0_0
49026	448	448	USA_NT_43	772	nontypable	60
49027	62	62	NA	12607	11A	36;8;18;3;27;2;157;16;12;44;6;45;31;19;15	12438	0_75_0_32_3_0_5_1_0_0_0
49028	393	393	NA	13359	38	38	12439	0_195_0_0_1_25_1_0_0_0_0
49029	193	1877	NA	23449	21	11	12440	0_10_0_2_7_0_0_0_0_0_0
49030	6040	432	NA	13198	21	99	12441	0_117_0_1_0_0_1_0_0_0_0
49031	439	42	NA	23163	23A	7	12442	0_57_0_34_18_2_0_0_0_0_0
49032	1262	1262	NA	13906	15BC	11	12443	0_10_1_0_0_0_0_0_3_0_0
49033	177	179	NA	12904	19F	36;8;18;3;27;2;157;16;12;44;6;45;31;19;15	12444	0_21_20_1_13_0_0_0_0_0_0
49034	344	4149	NA	22892	nontypable	81
49035	6040	432	NA	12519	21	99	12446	0_117_0_0_10_0_0_0_1_0_0
49036	1801	1801	NA	13589	19A	290	12447	0_23_27_0_1_0_1_0_3_0_0
49037	180	180	Netherlands_3_31	665	3	36;8;18;3;27;2;157;16;12;44;6;45;31;19;15	6649;12448	0_232_1_2_5_118_0_0_1_0_0
49038	1801	1801	NA	13589	19A	290	12449	0_23_27_0_1_0_1_0_4_0_0
49039	344	10371	NA	23447	nontypable	81
49040	1262	1262	NA	13906	15BC	11	12443	0_10_1_0_0_0_0_0_3_0_0
49041	193	1877	NA	12598	21	11	12451	0_10_0_2_11_2_0_0_0_0_0
49042	448	448	USA_NT_43	772	nontypable	60
49043	344	10371	NA	12651	nontypable	81
49044	448	448	USA_NT_43	772	nontypable	60
49045	344	10371	NA	23447	nontypable	81
49046	393	393	NA	13359	38	38	12456	0_195_0_0_1_25_0_0_0_1_0
49047	124	124	Netherlands_14_35	11273	14	39	12457	0_61_1_1_44_0_0_0_0_1_0
49048	124	124	Netherlands_14_35	11273	14	39	12458	0_61_1_1_44_0_0_0_0_0_0
49049	30	30	NA	12687	16F	46	12459	0_187_0_2_8_0_1_0_0_0_0
49050	393	393	NA	13359	38	38	12460	0_195_0_0_1_25_0_0_0_2_0
49051	448	448	USA_NT_43	772	nontypable	60
49052	505	505	NA	13711	3	36;8;18;3;27;2;157;16;12;44;6;45;31;19;15	12462	0_232_1_5_12_0_0_0_0_2_0
49053	344	10371	NA	61713	nontypable	81
49054	448	448	USA_NT_43	772	nontypable	60
49055	30	30	NA	12421	16F	46	12465	0_187_0_2_37_0_0_0_0_0_0
49056	30	30	NA	12691	16F	46	12466	0_187_0_2_8_0_2_0_1_0_0
49057	344	10371	NA	23448	nontypable	81
49058	448	448	USA_NT_43	772	nontypable	60
49059	448	448	USA_NT_43	772	nontypable	60
49060	448	448	USA_NT_43	772	nontypable	60
49061	344	10371	NA	23447	nontypable	81
49062	344	10371	NA	23447	nontypable	81
49063	10375	10375	NA	61714	nontypable	661	12472	0_74_1_0_0_0_0_0_0_0_0
49064	180	180	Netherlands_3_31	665	3	36;8;18;3;27;2;157;16;12;44;6;45;31;19;15	12473	0_232_1_2_5_92_0_0_0_0_0
49065	199	199	Netherlands_15B_37	11366	15BC	4	12474	0_15_4_0_275_0_0_0_0_0_0
49066	344	344	Norway_NT_42	61737	nontypable	81
49067	344	344	Norway_NT_42	771	nontypable	81
49068	439	42	NA	23163	23A	7	12476	0_57_0_34_18_1_0_0_0_0_0
49069	448	448	USA_NT_43	22755	nontypable	60
49070	393	393	NA	13359	38	38	12478	0_195_0_0_1_25_0_0_3_0_0
49071	100	100	NA	13858	33F	3	12479	0_75_0_3_23_0_2_3_0_0_0
49072	124	124	Netherlands_14_35	11299	14	39	12480	0_61_1_1_48_0_0_7_0_0_0
49073	460	1635	NA	13548	35F	36;8;18;3;27;2;157;16;12;44;6;45;31;19;15	12481	0_154_0_1_27_22_0_0_4_0_0
49074	439	311	NA	12553	23F	7	12482	0_57_0_13_3_0_6_0_0_0_0
49075	6524	6524	NA	13824	10B	139	12483	0_22_5_2_1_9_0_0_0_0_0
49076	193	1877	NA	12555	21	11	12484	0_10_0_2_3_1_0_0_0_0_0
49077	124	124	Netherlands_14_35	11299	14	39	12485	0_61_1_1_48_0_1_0_0_0_0
49078	193	1877	NA	12555	21	11	12486	0_10_0_2_11_0_2_1_0_0_0
49079	6040	432	NA	12519	21	99	12487	0_117_0_0_10_0_0_0_0_0_0
49080	1967	1967	NA	11663	35B	629	12488	0_103_1_0_0_3_1_0_0_0_0
49081	433	433	NA	13413	22F	36;8;18;3;27;2;157;16;12;44;6;45;31;19;15	5358;6668;6669;6670;6676;6678;6685;6700;12490;12492;12559	0_265_0_0_43_18_0_0_0_0_0
49082	180	180	Netherlands_3_31	665	3	36;8;18;3;27;2;157;16;12;44;6;45;31;19;15	12489	0_232_1_2_5_15_37_0_1_0_0
49083	433	433	NA	13413	22F	36;8;18;3;27;2;157;16;12;44;6;45;31;19;15	12490	0_265_0_0_43_18_0_0_0_0_0
49084	344	4145	NA	61712	nontypable	81
49085	433	433	NA	13413	22F	36;8;18;3;27;2;157;16;12;44;6;45;31;19;15	12492	0_265_0_0_43_18_0_0_0_0_0
49086	460	446	NA	12075	35F	36;8;18;3;27;2;157;16;12;44;6;45;31;19;15	12493	0_154_0_1_2_7_0_0_0_0_0
49087	193	1877	NA	12555	21	11	12494	0_10_0_2_8_0_0_0_0_1_0
49088	198	4346	NA	22188	35B	72	12495	0_65_0_0_0_0_0_0_2_0_0
49089	193	1877	NA	12555	21	11	12496;12528	0_10_0_2_8_0_0_0_0_0_0
49090	180	180	Netherlands_3_31	665	3	36;8;18;3;27;2;157;16;12;44;6;45;31;19;15	12497	0_232_1_2_5_4_0_0_0_0_0
49091	193	1877	NA	12555	21	11	12498	0_10_0_2_8_0_0_1_0_0_0
49092	180	180	Netherlands_3_31	665	3	36;8;18;3;27;2;157;16;12;44;6;45;31;19;15	12499	0_232_1_2_27_0_0_0_0_1_0
49093	198	4346	NA	22188	35B	72	12500	0_65_0_0_0_0_0_0_0_4_0
49094	180	180	Netherlands_3_31	665	3	36;8;18;3;27;2;157;16;12;44;6;45;31;19;15	12501	0_232_1_2_27_0_0_0_0_0_0
49095	344	344	Norway_NT_42	771	nontypable	81
49096	124	124	Netherlands_14_35	11271	14	39	12502	0_61_1_1_8_0_1_1_2_1_0
49097	124	124	Netherlands_14_35	11271	14	39	12503	0_61_1_1_8_0_1_1_2_0_0
49098	460	1635	NA	61736	35F	36;8;18;3;27;2;157;16;12;44;6;45;31;19;15	12504	0_154_0_1_27_22_0_3_0_0_0
49099	124	124	Netherlands_14_35	11271	14	39	12505	0_61_1_1_8_0_1_1_2_2_0
49100	180	180	Netherlands_3_31	665	3	36;8;18;3;27;2;157;16;12;44;6;45;31;19;15	12506	0_232_1_2_5_1_0_0_1_1_0
49101	180	180	Netherlands_3_31	665	3	36;8;18;3;27;2;157;16;12;44;6;45;31;19;15	12507	0_232_1_2_5_1_0_0_1_0_0
49102	180	180	Netherlands_3_31	665	3	36;8;18;3;27;2;157;16;12;44;6;45;31;19;15	12507	0_232_1_2_5_1_0_0_1_0_0
49103	448	448	USA_NT_43	61722	nontypable	60
49104	448	448	USA_NT_43	61722	nontypable	60
49105	62	10345	NA	12428	11A	36;8;18;3;27;2;157;16;12;44;6;45;31;19;15	12510	0_75_0_32_21_0_0_0_1_0_0
49106	6040	432	NA	12519	21	99	12511	0_117_0_0_10_0_0_0_2_0_0
49107	6040	432	NA	12519	21	99	12512	0_117_0_0_10_0_0_0_1_1_0
49108	344	10371	NA	12651	nontypable	81
49109	30	30	NA	61723	16F	46	12514	0_187_0_2_19_0_0_0_0_0_0
49110	193	1877	NA	12555	21	11	12515	0_10_0_2_3_0_0_0_0_0_0
49111	199	199	Netherlands_15B_37	11322	15BC	4	12516	0_15_4_0_31_5_0_6_0_0_0
49112	344	10371	NA	12651	nontypable	81
49113	193	1877	NA	61725	21	11	12518	0_10_0_2_10_0_0_0_0_0_0
49114	6524	6524	NA	13824	10B	139	12519	0_22_5_2_1_6_1_0_0_1_0
49115	1012	673	NA	21878	genetic variant	36;8;18;3;27;2;157;16;12;44;6;45;31;19;15	6745;6762	0_75_0_25_1_0_0_0_0_0_0
49116	6524	6524	NA	13824	10B	139	12520	0_22_5_2_1_6_1_0_0_0_0
49117	180	180	Netherlands_3_31	665	3	36;8;18;3;27;2;157;16;12;44;6;45;31;19;15	12521	0_232_1_2_29_0_0_0_1_0_0
49118	6524	6524	NA	13824	10B	139	12522	0_22_5_2_1_6_1_0_0_2_0
49119	124	124	Netherlands_14_35	61707	14	39	12523	0_61_1_1_8_0_1_2_0_0_0
49120	199	10360	NA	11370	19A	4	6757;12524	0_15_4_0_147_1_0_18_1_0_0
49121	344	344	Norway_NT_42	61708	nontypable	81
49122	2042	2042	NA	12391	16F	46	12526	0_187_0_9_1_0_0_0_0_0_0
49123	344	344	Norway_NT_42	61708	nontypable	81
49124	6040	432	NA	22667	21	99	12527	0_117_0_0_3_0_0_0_0_0_0
49125	193	1877	NA	12555	21	11	12528	0_10_0_2_8_0_0_0_0_0_0
49126	6524	6524	NA	13824	10B	139	12529	0_22_5_2_1_6_1_0_2_0_0
49127	62	62	NA	12428	11A	36;8;18;3;27;2;157;16;12;44;6;45;31;19;15	12530	0_75_0_32_3_4_1_3_0_0_0
49128	448	448	USA_NT_43	772	nontypable	60
49129	448	448	USA_NT_43	772	nontypable	60
49130	448	448	USA_NT_43	772	nontypable	60
49131	425	10358	NA	61709	19F	175	3052	0_23_14_0_11_2_0_1_0_0_0
49132	344	344	Norway_NT_42	12850	nontypable	81
49133	448	448	USA_NT_43	772	nontypable	60
49134	425	10358	NA	61709	19F	175	3052	0_23_14_0_11_2_0_1_0_0_0
49135	460	1635	NA	13548	35F	36;8;18;3;27;2;157;16;12;44;6;45;31;19;15	12535	0_154_0_1_27_22_0_0_2_0_0
49136	6524	6524	NA	13824	10B	139	12536	0_22_5_2_1_6_1_0_1_0_0
49137	30	30	NA	12691	16F	46	12537	0_187_0_2_8_0_2_1_2_0_0
49138	30	30	NA	12687	16F	46	12538	0_187_0_2_8_0_1_1_0_0_0
49139	6524	6524	NA	13824	10B	139	12539	0_22_5_2_1_6_1_0_1_0_0
49140	6524	6524	NA	13824	10B	139	12540	0_22_5_2_1_6_1_0_1_0_0
49141	62	62	NA	12607	11A	36;8;18;3;27;2;157;16;12;44;6;45;31;19;15	12541	0_75_0_32_3_0_5_1_1_0_0
49142	62	62	NA	12607	11A	36;8;18;3;27;2;157;16;12;44;6;45;31;19;15	12542	0_75_0_32_3_0_5_1_2_0_0
49143	100	100	NA	13858	33F	3	12543	0_75_0_3_23_0_3_0_0_0_0
49144	180	180	Netherlands_3_31	665	3	36;8;18;3;27;2;157;16;12;44;6;45;31;19;15	4613;6533;12544	0_232_1_2_103_0_0_0_0_1_0
49145	1262	1262	NA	13906	15BC	11	12545	0_10_1_0_36_0_0_1_0_0_0
49146	198	4346	NA	22188	35B	72	12546	0_65_0_0_0_0_0_0_0_2_0
49147	100	717	NA	13852	33F	3	12547	0_75_0_3_41_1_0_1_0_0_0
49148	172	1349	NA	22747	23B	5	12548	0_11_3_43_4_0_0_1_0_0_0
49149	320	3014	NA	107576	19F	1	12549	0_58_0_12_88_0_0_4_0_0_0
49150	199	667	NA	11370	19A	4	12550	0_15_4_0_147_1_0_4_0_0_0
49151	199	199	Netherlands_15B_37	11269	15BC	4	12551	0_15_4_0_63_0_0_0_0_0_0
49152	199	10360	NA	11370	19A	4	12552	0_15_4_0_147_1_0_11_0_0_0
49153	199	667	NA	11370	19A	4	12553	0_15_4_0_147_1_0_13_0_0_0
49154	180	180	Netherlands_3_31	665	3	36;8;18;3;27;2;157;16;12;44;6;45;31;19;15	12554	0_232_1_2_10_2_2_0_0_0_0
49155	1967	1967	NA	124941	35B	629	12555	0_103_1_0_0_3_0_0_0_0_0
49156	439	439	NA	13435	23B	7	12556	0_57_0_10_81_0_0_0_0_1_0
49157	320	9828	NA	573	19F	1	12557	0_58_0_12_100_0_3_0_0_4_0
49158	1012	1367	NA	22428	11A	36;8;18;3;27;2;157;16;12;44;6;45;31;19;15	12558	0_75_0_23_2_0_0_0_0_0_0
49159	433	433	NA	13413	22F	36;8;18;3;27;2;157;16;12;44;6;45;31;19;15	6676;12490;12559	0_265_0_0_43_18_0_0_0_0_0
49160	63	63	Sweden_15A_25	124942	15A	904;9	12560	0_74_0_16_56_1_0_0_0_0_0
49161	199	199	Netherlands_15B_37	22593	19A	4	12561	0_15_4_0_233_0_0_1_0_0_0
49162	433	433	NA	13413	22F	36;8;18;3;27;2;157;16;12;44;6;45;31;19;15	12562	0_265_0_0_43_18_0_0_1_0_0
49163	320	3014	NA	573	19F	1	12563	0_58_0_12_88_0_0_11_0_0_0
49164	63	63	Sweden_15A_25	12401	19A	904;9	12564	0_74_0_16_130_0_0_0_0_0_0
49165	439	438	NA	12435	23A	7	12565	0_57_0_34_79_6_0_0_0_0_0
49166	320	9458	NA	573	19F	1	12566	0_58_0_12_80_11_0_0_8_0_0
49167	124	124	Netherlands_14_35	61707	14	39	12523	0_61_1_1_8_0_1_2_0_0_0
49171	62	62	NA	12428	11A	36;8;18;3;27;2;157;16;12;44;6;45;31;19;15	12567	0_75_0_32_2_0_0_0_0_0_0
49173	433	433	NA	13420	22F	36;8;18;3;27;2;157;16;12;44;6;45;31;19;15
49174	235	1030	NA	11869	20	124	12568	0_110_0_3_0_1_0_0_0_0_0
49175	460	97	NA	12360	10A	35	12569	0_154_2_7_7_0_0_0_0_0_0
49176	191	191	Netherlands_7F_39	643	7F	36;8;18;3;27;2;157;16;12;44;6;45;31;19;15	12570	0_237_0_0_1_6_0_0_0_0_0
49177	8138	8138	NA	13151	9V	36;8;18;3;27;2;157;16;12;44;6;45;31;19;15	12571	0_169_0_1_108_0_0_0_0_0_0
49178	439	507	NA	100823	23F	7
49179	90	440	NA	11258	23F	49	12572	0_68_0_11_12_0_0_0_0_0_0
49181	899	247	NA	22337	4	36;8;18;3;27;2;157;16;12;44;6;45;31;19;15
49182	53	53	Netherlands_8_33	12468	8	36;8;18;3;27;2;157;16;12;44;6;45;31;19;15
49183	439	507	NA	11665	23F	7	12573	0_57_0_15_1_0_0_0_0_0_0
49184	NA	NA	NA	643	7F	36;8;18;3;27;2;157;16;12;44;6;45;31;19;15
49186	156	162	NA	13151	9V	36;8;18;3;27;2;157;16;12;44;6;45;31;19;15	12574	0_169_0_1_106_0_3_0_0_0_0
49187	53	53	Netherlands_8_33	12468	8	36;8;18;3;27;2;157;16;12;44;6;45;31;19;15
49188	460	1551	NA	12356	10A	35	12575	0_154_2_8_2_1_0_1_0_0_0
49189	36	36	NA	12828	23F	7	12576	0_57_0_24_11_0_0_0_0_0_0
49190	205	205	Sweden_4_38	12043	4	36;8;18;3;27;2;157;16;12;44;6;45;31;19;15
49191	235	235	NA	11870	20	124
49192	433	433	NA	13420	22F	36;8;18;3;27;2;157;16;12;44;6;45;31;19;15
49193	344	344	Norway_NT_42	12454	nontypable	81
49195	448	448	USA_NT_43	772	nontypable	60
49196	448	448	USA_NT_43	772	nontypable	60
49197	448	448	USA_NT_43	772	nontypable	60
49198	1186	1186	NA	12842	nontypable	NA
49199	1186	1186	NA	12842	nontypable	NA
49200	344	1270	NA	771	nontypable	81
49201	344	1270	NA	771	nontypable	81
49202	2315	2315	NA	12830	nontypable	81
49203	199	199	Netherlands_15B_37	11366	15BC	4	12580	0_15_4_0_292_0_0_0_0_0_0
49204	199	199	Netherlands_15B_37	11365	19A	4	12581	0_15_4_0_93_39_0_0_0_0_0
49210	66	632	NA	12230	inconclusive	36;8;18;3;27;2;157;16;12;44;6;45;31;19;15	12584	0_15_0_8_39_0_0_0_0_0_0
49211	448	448	USA_NT_43	772	nontypable	60
49212	448	448	USA_NT_43	772	nontypable	60
49696	172	11858	NA	23698	23A	5	12592	0_11_3_0_47_0_0_0_0_0_0
49697	172	11859	NA	102459	23A	5	3339;12593	0_11_3_0_81_0_0_0_0_0_0
49698	16559	16559	NA	12398	15A	904;9	12594	0_74_0_16_147_0_0_0_0_0_0
49699	11853	11853	NA	102408	15A	904;9	3341;12595	0_74_0_16_159_0_0_0_0_1_0
49700	11853	11853	NA	102408	15A	904;9	12596	0_74_0_16_159_0_0_0_0_0_0
49701	558	16560	NA	13343	35B	59	12597	0_99_0_1_99_0_0_0_0_0_0
49702	11870	11870	NA	23146	35B	59	12598	0_99_0_1_135_0_0_0_0_0_0
49703	12713	12713	NA	13343	35B	59	12599	0_99_0_1_21_0_0_0_0_0_0
49704	558	11865	NA	13343	35B	59	3342;12600	0_99_0_1_60_0_0_0_0_0_0
49705	172	11860	NA	13376	23A	5	3343;12601	0_11_3_3_18_0_0_0_0_0_0
49706	172	11869	NA	102481	23B	5	3344;12602	0_11_3_5_4_0_0_0_0_0_0
49707	172	16561	NA	13381	23B	5	3345;12603	0_11_3_5_0_0_2_0_0_0_0
49709	81	11855	NA	577	15A	36;8;18;3;27;2;157;16;12;44;6;45;31;19;15	12605	0_15_0_21_106_0_0_0_0_0_0
49710	490	11854	NA	102430	35B	76	12606	0_131_0_0_5_0_0_0_0_0_0
49711	2705/11856	11856	NA	13859	33F	3	12607	0_75_0_3_33_0_0_0_0_0_0
49713	433	7314	NA	25014	22F	36;8;18;3;27;2;157;16;12;44;6;45;31;19;15	12609	0_265_0_0_30_0_3_0_0_0_0
49714	11849	11849	NA	102455	16F	156	3350;12610	0_189_1_6_0_0_0_0_0_0_0
49715	16562	16562	NA	104573	23B	10	3351;12611	0_15_1_35_0_0_0_0_0_0_0
49716	433	11850	NA	13416	22F	36;8;18;3;27;2;157;16;12;44;6;45;31;19;15	3352;12612	0_265_0_0_33_0_0_0_0_0_0
49717	172	11585	NA	102413	23A	5	8399;12613	0_11_3_0_68_0_0_0_0_0_0
49718	172	338	Colombia_23F_26	23698	23A	5	8400;12614	0_11_3_0_14_3_1_0_0_0_0
49719	172	338	Colombia_23F_26	13386	23A	5	8401;12615	0_11_3_0_14_1_0_0_0_0_0
49722	172	338	Colombia_23F_26	102444	23A	5	8403;12618	0_11_3_0_44_0_0_0_0_0_0
49723	172	338	Colombia_23F_26	102416	23A	5	8404;12619	0_11_3_0_55_19_0_0_0_0_0
49724	172	338	Colombia_23F_26	151054	23A	5	12620	0_11_3_0_53_0_0_0_0_0_0
49726	172	338	Colombia_23F_26	23698	23A	5	8406;12622	0_11_3_0_27_0_1_0_0_0_0
49727	172	338	Colombia_23F_26	151055	23A	5	8407;12623	0_11_3_0_87_0_0_0_0_0_0
49728	172	338	Colombia_23F_26	23698	23A	5	12624	0_11_3_0_55_15_0_0_0_0_0
49729	172	338	Colombia_23F_26	23698	23A	5	8409;12625	0_11_3_0_28_0_1_0_0_0_0
49731	172	338	Colombia_23F_26	102421	23A	5	8410;12627	0_11_3_0_77_0_0_0_0_0_0
49733	172	338	Colombia_23F_26	104566	23A	5	12629	0_11_3_0_14_0_0_0_0_0_0
49734	172	338	Colombia_23F_26	23698	23A	5	8412;12630	0_11_3_0_13_0_0_0_0_0_0
49735	172	338	Colombia_23F_26	23698	23A	5	8413;12631	0_11_3_0_51_0_0_0_0_0_0
49736	172	338	Colombia_23F_26	23698	23A	5	12632	0_11_3_0_45_0_0_0_0_0_0
49737	172	338	Colombia_23F_26	22106	23A	5	8415;12633	0_11_3_0_78_0_4_0_0_0_0
49739	172	338	Colombia_23F_26	23698	23A	5	12635;12636	0_11_3_0_55_2_2_0_0_0_0
49740	172	338	Colombia_23F_26	23698	23A	5	12636	0_11_3_0_55_2_2_0_0_0_0
49742	172	338	Colombia_23F_26	22106	15A	5	12638	0_11_3_0_82_0_0_0_0_0_0
49743	172	338	Colombia_23F_26	23698	23A	5	8416;12639	0_11_3_0_22_0_0_0_0_0_0
49744	172	338	Colombia_23F_26	23698	23A	5	8417;12640	0_11_3_0_27_0_2_0_0_0_0
49745	172	7935	NA	106143	23A	5	8418;12641	0_11_3_0_67_0_0_0_0_0_0
49746	172	338	Colombia_23F_26	23698	23A	5	8419;12642	0_11_3_0_41_0_0_0_0_0_0
49750	172	338	Colombia_23F_26	102426	23A	5	8421;12646	0_11_3_0_34_0_0_0_0_0_0
49752	172	338	Colombia_23F_26	23698	23A	5	8422;12647	0_11_3_0_33_0_0_0_0_0_0
49754	172	338	Colombia_23F_26	23698	23A	5	12649	0_11_3_0_18_0_0_0_0_0_0
49756	172	338	Colombia_23F_26	23698	23A	5	12651	0_11_3_0_14_8_0_0_0_1_0
49757	172	2919	NA	23698	23A	5	8427;12652	0_11_3_0_71_0_0_0_0_0_0
49759	172	338	Colombia_23F_26	23698	23A	5	8428;27568	0_11_3_0_45_1_0_0_0_0_0
49760	172	338	Colombia_23F_26	23698	23A	5	8429;12654	0_11_3_0_49_1_0_0_0_0_0
49761	172	338	Colombia_23F_26		23A	5	12655	0_11_3_0_31_0_0_0_0_0_0
49763	172	338	Colombia_23F_26	23698	23A	5	8430;12657	0_11_3_0_45_3_0_0_0_0_0
49764	172	338	Colombia_23F_26	22106	23A	5	8431;12658	0_11_3_0_78_1_0_0_0_0_0
49765	172	338	Colombia_23F_26	23698	23A	5	8432;12659	0_11_3_0_55_12_1_0_0_0_0
49766	172	338	Colombia_23F_26	102431	23A	5	12660	0_11_3_0_35_1_0_0_0_0_0
49767	172	338	Colombia_23F_26	23698	23A	5	8433;12661;27564	0_11_3_0_14_7_0_1_0_0_0
49768	172	338	Colombia_23F_26	23698	23A	5	8434;12662	0_11_3_0_25_1_1_0_0_0_0
49769	172	338	Colombia_23F_26	23698	23A	5	12663	0_11_3_0_63_0_0_0_0_0_0
49770	172	4671	NA	23698	23A	5	8436;12664	0_11_3_0_70_0_0_0_0_0_0
49771	172	338	Colombia_23F_26	23698	23A	5	8437;12665	0_11_3_0_27_0_3_0_0_1_0
49772	172	338	Colombia_23F_26	102432	23A	5	12666	0_11_3_0_8_0_0_0_0_0_0
49774	172	338	Colombia_23F_26	23698	23A	5	12668	0_11_3_0_5_0_0_0_0_0_0
49775	172	338	Colombia_23F_26	23698	23A	5	8439;12669	0_11_3_0_14_9_0_0_0_0_0
49776	172	338	Colombia_23F_26	23698	23A	5	8440;12670	0_11_3_0_25_0_1_0_0_0_0
49777	172	338	Colombia_23F_26	23698	23A	5	8441;12671	0_11_3_0_37_0_3_0_0_0_0
49778	172	338	Colombia_23F_26	23698	23A	5	8442;12672	0_11_3_0_37_0_2_0_0_0_0
49779	172	338	Colombia_23F_26	25991	23A	5	8443;12673;27566	0_11_3_0_55_7_0_0_0_0_0
49780	172	338	Colombia_23F_26	23698	23A	5	12674	0_11_3_0_55_0_6_0_0_0_0
49781	172	338	Colombia_23F_26	23698	23A	5	8445;12675	0_11_3_0_28_1_0_0_0_0_0
49782	172	338	Colombia_23F_26	23698	23A	5	8446;12676	0_11_3_0_14_7_0_0_0_0_0
49783	172	338	Colombia_23F_26	23698	23A	5	8447;12677	0_11_3_0_27_0_3_0_1_0_0
49784	172	338	Colombia_23F_26	23698	23A	5	8448;12678	0_11_3_0_27_0_3_0_0_0_0
49785	172	338	Colombia_23F_26	22106	23A	5	8449;12679	0_11_3_0_78_0_5_0_0_0_0
49786	172	338	Colombia_23F_26	102410	23A	5	8450;12680	0_11_3_0_19_0_0_0_0_0_0
49787	172	338	Colombia_23F_26	23698	23A	5	12681	0_11_3_0_25_0_0_0_0_0_0
49788	172	338	Colombia_23F_26	23698	23A	5	8451;12682	0_11_3_0_14_8_0_1_0_0_0
49790	172	338	Colombia_23F_26	23698	23A	5	12684	0_11_3_0_54_0_0_0_0_0_0
49792	172	338	Colombia_23F_26	22106	23A	5	8453;12686	0_11_3_0_78_1_0_0_0_1_0
49793	172	338	Colombia_23F_26	23698	23A	5	8454;12687	0_11_3_0_27_0_0_0_0_0_0
49794	172	338	Colombia_23F_26	23698	23A	5	12688	0_11_3_0_74_0_0_0_0_0_0
49796	172	338	Colombia_23F_26	23698	23A	5	8456;12690	0_11_3_0_25_3_0_0_0_0_0
49797	172	11585	NA	102413	23A	5	8457;12691	0_11_3_0_68_0_0_1_0_0_0
49798	172	338	Colombia_23F_26	104569	23A	5	12692	0_11_3_0_58_0_0_0_0_0_0
49799	172	338	Colombia_23F_26	23698	23A	5	8459;12693	0_11_3_0_12_0_0_0_0_0_0
49800	172	338	Colombia_23F_26	105869	23A	5	8460;12694	0_11_3_0_39_0_0_0_0_0_0
49801	172	338	Colombia_23F_26	23698	23A	5	8461;12695	0_11_3_0_46_0_0_0_0_0_0
49803	172	338	Colombia_23F_26	23698	23A	5	12697	0_11_3_0_45_2_0_0_0_0_0
49808	172	338	Colombia_23F_26	23698	23A	5	12702	0_11_3_0_56_0_0_0_0_0_0
49811	172	338	Colombia_23F_26	23698	23A	5	8465;12705	0_11_3_0_45_0_1_0_0_0_0
49812	172	338	Colombia_23F_26	23698	23A	5	12706	0_11_3_0_14_2_0_0_0_0_0
49813	172	338	Colombia_23F_26	23698	23A	5	8467;12707	0_11_3_0_23_0_0_0_0_0_0
49814	172	338	Colombia_23F_26	23698	23A	5	8468;12708	0_11_3_0_49_3_0_0_0_0_0
49815	172	338	Colombia_23F_26	23698	23A	5	8469;12709	0_11_3_0_33_1_0_0_0_0_0
49816	172	338	Colombia_23F_26	23698	23A	5	12710	0_11_3_0_49_2_0_0_0_0_0
49817	172	338	Colombia_23F_26	23698	23A	5	12711	0_11_3_0_49_2_0_1_0_0_0
49818	172	338	Colombia_23F_26	22106	23A	5	8472;12712	0_11_3_0_79_0_0_0_0_0_0
49819	172	338	Colombia_23F_26	23698	23A	5	8473;12713	0_11_3_0_55_2_2_1_0_0_0
49820	172	338	Colombia_23F_26	23698	23A	5	12714	0_11_3_0_25_1_0_0_0_0_0
49821	172	338	Colombia_23F_26	13385	23A	5	8475;12715	0_11_3_0_55_1_0_0_0_0_0
49823	172	338	Colombia_23F_26	23698	23A	5	8476;12717	0_11_3_0_55_2_0_0_0_0_0
49825	172	338	Colombia_23F_26	23698	23A	5	12719	0_11_3_0_55_12_0_0_0_0_0
49826	172	338	Colombia_23F_26	23698	23A	5	8478;12720	0_11_3_0_2_0_0_0_0_0_0
49827	172	338	Colombia_23F_26	23698	23A	5	12721	0_11_3_0_2_2_0_0_0_0_0
49828	172	338	Colombia_23F_26	23698	23A	5	8479;12722	0_11_3_0_52_0_0_0_0_0_0
49829	172	338	Colombia_23F_26	23698	23A	5	12723	0_11_3_0_2_1_0_0_0_0_0
49833	172	338	Colombia_23F_26	23698	23A	5	12727	0_11_3_0_55_13_0_0_0_0_0
49834	172	338	Colombia_23F_26	102407	23A	5	8481;12728	0_11_3_0_83_0_0_0_0_0_0
49835	172	338	Colombia_23F_26	102464	23A	5	12729	0_11_3_0_20_0_0_0_0_0_0
49836	172	338	Colombia_23F_26	23698	23A	5	8483	0_11_3_0_14_11_0_0_0_0_0
49837	172	338	Colombia_23F_26	23698	23A	5	12730	0_11_3_0_52_1_0_0_0_0_0
49838	172	338	Colombia_23F_26	23698	23A	5	12731	0_11_3_0_15_1_0_0_0_0_0
49839	172	338	Colombia_23F_26	102407	23A	5	12732	0_11_3_0_76_0_0_0_0_0_0
49840	172	338	Colombia_23F_26	23698	23A	5	8485;12733	0_11_3_0_23_1_0_0_0_0_0
49842	172	338	Colombia_23F_26	23698	23A	5	12735	0_11_3_0_14_5_0_0_0_0_0
49843	172	338	Colombia_23F_26	151057	23A	5	12736	0_11_3_0_64_0_0_0_0_0_0
49844	172	338	Colombia_23F_26	23698	23A	5	8486;12737	0_11_3_0_57_0_0_1_0_0_0
49845	172	338	Colombia_23F_26	23698	23A	5	8487;12738	0_11_3_0_50_0_0_0_0_0_0
49846	172	338	Colombia_23F_26	23698	23A	5	12739	0_11_3_0_25_2_0_0_0_0_0
49849	172	338	Colombia_23F_26	104576	23A	5	8489;12742	0_11_3_0_17_0_0_0_0_0_0
49850	172	338	Colombia_23F_26	23698	23A	5	12743	0_11_3_0_9_0_0_0_0_0_0
49851	172	338	Colombia_23F_26	23698	23A	5	12744	0_11_3_0_30_0_0_0_0_0_0
49852	172	338	Colombia_23F_26	23698	23A	5	8492;12745	0_11_3_0_28_0_0_1_0_0_0
49853	172	338	Colombia_23F_26	23698	23A	5	12746	0_11_3_0_60_0_0_0_0_0_0
49854	172	338	Colombia_23F_26	102410	23A	5	8493;12747	0_11_3_0_19_0_0_1_0_0_0
49855	172	338	Colombia_23F_26	102482	23A	5	8494;12748	0_11_3_0_61_0_0_0_0_0_0
49856	172	338	Colombia_23F_26	102483	23A	5	8495;12749	0_11_3_0_55_18_0_0_0_0_0
49857	172	338	Colombia_23F_26	102486	23A	5	8496;12750	0_11_3_0_75_0_0_0_0_0_0
49859	172	338	Colombia_23F_26	13385	23A	5	8497;12752;27562	0_11_3_0_55_8_2_0_0_0_0
49860	172	338	Colombia_23F_26	23698	23A	5	8498;12753	0_11_3_0_55_2_0_1_0_0_0
49861	172	338	Colombia_23F_26	13385	23A	5	8499;12754	0_11_3_0_55_8_0_0_0_0_0
49862	172	338	Colombia_23F_26	23698	23A	5	12755	0_11_3_0_55_2_4_0_0_0_0
49864	172	338	Colombia_23F_26	23698	23A	5	8500;12757	0_11_3_0_10_0_0_1_0_0_0
49865	172	338	Colombia_23F_26	104578	23A	5	8501;12758	0_11_3_0_16_0_0_0_0_0_0
49867	172	338	Colombia_23F_26	23698	23A	5	8503;12760	0_11_3_0_21_0_0_0_0_0_0
49869	172	338	Colombia_23F_26	23698	23A	5	8504;12762	0_11_3_0_55_11_0_0_0_0_0
49870	172	338	Colombia_23F_26	23698	23A	5	8505;12763	0_11_3_0_57_0_0_0_0_0_0
49871	172	338	Colombia_23F_26	23698	15BC	5	12764	0_11_3_0_65_0_0_0_0_0_0
49872	172	338	Colombia_23F_26	102494	23A	5	8506;12765	0_11_3_0_55_16_0_0_0_0_0
49874	172	338	Colombia_23F_26	23698	23A	5	12767	0_11_3_0_55_10_0_0_0_0_0
49875	172	338	Colombia_23F_26	23698	23A	5	12768	0_11_3_0_55_10_0_1_0_0_0
49876	172	338	Colombia_23F_26	106477	23A	5	8507;12769	0_11_3_0_73_0_0_0_0_0_0
49877	172	338	Colombia_23F_26	23698	23A	5	8508;12770	0_11_3_0_15_1_1_0_0_0_0
49878	172	338	Colombia_23F_26	23698	23A	5	12771	0_11_3_0_52_2_0_0_0_0_0
49879	172	338	Colombia_23F_26	102502	23A	5	8510;12772	0_11_3_0_55_14_0_0_0_0_0
49881	172	338	Colombia_23F_26	23698	23A	5	8511;12773	0_11_3_0_43_0_0_0_0_0_0
49882	172	338	Colombia_23F_26	104581	23A	5	8512;12774	0_11_3_0_85_0_0_0_0_0_0
49886	172	338	Colombia_23F_26	23698	23A	5	12778	0_11_3_0_24_0_0_0_0_0_0
49888	63	63	Sweden_15A_25	11446	23B	904;9	8515;12780	0_74_0_16_68_0_0_0_0_0_0
49889	63	63	Sweden_15A_25	11446	15A	904;9	8516;12781	0_74_0_16_31_0_0_0_0_0_0
49890	63	63	Sweden_15A_25	24965	15A	904;9	8517;12782	0_74_0_16_13_0_2_0_0_0_0
49892	63	63	Sweden_15A_25	102404	15A	904;9	12784	0_74_0_16_25_0_0_0_0_0_0
49894	63	63	Sweden_15A_25	102427	15A	904;9	8520;12786	0_74_0_16_28_0_0_0_0_0_0
49895	63	63	Sweden_15A_25	12398	15A	904;9	8521;12787	0_74_0_16_101_3_0_0_0_0_0
49896	63	63	Sweden_15A_25	104563	15A	904;9	8522;12788	0_74_0_16_74_0_0_0_0_0_0
49898	63	63	Sweden_15A_25	12401	15A	904;9	12790	0_74_0_16_105_12_0_0_0_0_0
49899	63	5004	NA	12398	15A	904;9	12791	0_74_0_16_122_0_0_0_0_0_0
49900	63	63	Sweden_15A_25	12401	15A	904;9	12792	0_74_0_16_96_7_1_0_0_0_0
49901	63	63	Sweden_15A_25	12401	15A	904;9	8526;12793	0_74_0_16_104_0_0_0_0_0_0
49902	63	63	Sweden_15A_25	102415	15A	904;9	8527;12794	0_74_0_16_0_0_0_0_0_0_0
49904	63	63	Sweden_15A_25	12402	15A	904;9	12796	0_74_0_16_150_1_0_0_0_0_0
49905	63	63	Sweden_15A_25	12398	15A	904;9	8528;12797	0_74_0_16_99_2_0_0_0_0_0
49906	63	63	Sweden_15A_25	102417	15A	904;9	8529;12798	0_74_0_16_138_0_2_0_0_0_0
49908	63	63	Sweden_15A_25	24965	15A	904;9	12800	0_74_0_16_13_0_3_0_0_0_0
49909	63	63	Sweden_15A_25	24965	15A	904;9	8531;12801	0_74_0_16_13_0_1_0_0_0_0
49910	63	63	Sweden_15A_25	12399	15A	904;9	12802	0_74_0_16_163_0_0_0_0_0_0
49911	63	63	Sweden_15A_25	102419	15A	904;9	8532;12803	0_74_0_16_30_0_0_0_0_0_0
49912	63	1191	NA	11446	15A	904;9	8533;12804	0_74_0_16_91_0_0_0_0_0_0
49913	63	63	Sweden_15A_25	24990	15A	904;9	12805	0_74_0_16_47_0_0_0_0_0_0
49914	63	63	Sweden_15A_25	102395	15A	904;9	8535;12806	0_74_0_16_143_0_0_0_0_0_0
49916	63	63	Sweden_15A_25	12398	15A	904;9	8537;12808	0_74_0_16_101_2_0_0_0_0_0
49917	63	63	Sweden_15A_25	104565	15A	904;9	12809	0_74_0_16_118_0_0_0_0_1_0
49919	63	63	Sweden_15A_25	12401	15A	904;9	12811	0_74_0_16_96_1_0_0_0_1_0
49920	63	63	Sweden_15A_25	12401	15A	904;9	12812	0_74_0_16_96_5_1_0_0_0_0
49921	63	63	Sweden_15A_25	12398	15A	904;9	12813	0_74_0_16_133_0_0_0_0_0_0
49922	63	63	Sweden_15A_25	12398	15A	904;9	12814	0_74_0_16_121_0_0_0_0_0_0
49923	63	63	Sweden_15A_25	102423	15A	904;9	8541;12815	0_74_0_16_10_0_0_0_0_0_0
49924	63	63	Sweden_15A_25	25017	15A	904;9	12816;28633	0_74_0_16_101_1_0_0_0_0_0
49925	63	63	Sweden_15A_25	22185	15A	904;9	12817;28681	0_74_0_16_4_0_0_0_0_0_0
49927	63	63	Sweden_15A_25	12401	15A	904;9	12819	0_74_0_16_96_2_0_0_0_0_0
49929	63	63	Sweden_15A_25	151058	15A	904;9	12821	0_74_0_16_105_13_0_0_0_0_0
49930	63	63	Sweden_15A_25	11446	15A	904;9	8544;12822	0_74_0_16_1_0_0_0_0_0_0
49931	63	63	Sweden_15A_25	12402	15A	904;9	8545;12823	0_74_0_16_153_0_0_0_0_0_0
49933	63	63	Sweden_15A_25	12398	15A	904;9	8547;12825	0_74_0_16_103_1_0_0_0_0_0
49935	63	63	Sweden_15A_25	12401	15A	904;9	8549;12827	0_74_0_16_96_6_0_0_0_0_0
49937	63	63	Sweden_15A_25	151059	15A	904;9	8551;12829	0_74_0_16_72_0_0_0_0_0_0
49938	63	63	Sweden_15A_25	23047	15A	904;9	8552	0_74_0_16_23_0_0_0_0_0_0
49939	63	63	Sweden_15A_25	24965	15A	904;9	8553;12830	0_74_0_16_13_0_4_2_0_0_0
49940	63	63	Sweden_15A_25	12399	15A	904;9	8554;12831	0_74_0_16_160_0_0_0_0_0_0
49941	63	5004	NA	106144	15A	904;9	8555	0_74_0_16_123_0_0_0_0_0_0
49943	63	63	Sweden_15A_25	102427	15A	904;9	12833	0_74_0_16_29_0_0_0_0_0_0
49944	63	63	Sweden_15A_25	104567	15A	904;9	8557;12834	0_74_0_16_71_0_0_0_0_0_0
49948	63	63	Sweden_15A_25	151060	15A	904;9	8560;12838	0_74_0_16_120_2_0_0_0_0_0
49950	63	63	Sweden_15A_25	11446	15A	904;9	12840	0_74_0_16_3_0_0_0_0_0_0
49951	63	63	Sweden_15A_25	12401	15A	904;9	8561;12841	0_74_0_16_96_0_0_0_0_0_0
49952	63	63	Sweden_15A_25	24965	15A	904;9	8562;12842	0_74_0_16_13_0_4_0_0_0_0
49953	63	63	Sweden_15A_25	102404	15A	904;9	12843	0_74_0_16_25_0_2_0_0_0_0
49954	63	63	Sweden_15A_25	12401	15A	904;9	12844	0_74_0_16_96_10_0_0_0_0_0
49955	63	63	Sweden_15A_25	24965	15A	904;9	12845	0_74_0_16_13_1_0_0_0_0_0
49956	63	63	Sweden_15A_25	12401	15A	904;9	8564;12846	0_74_0_16_127_0_0_0_0_0_0
49957	63	63	Sweden_15A_25	102434	15A	904;9	12847	0_74_0_16_116_0_0_0_0_0_0
49958	63	1915	NA	12399	15A	904;9	8565;12848	0_74_0_16_164_1_0_0_0_0_0
49959	63	63	Sweden_15A_25	102435	15A	904;9	8566;12849	0_74_0_16_144_0_0_0_0_0_0
49960	63	11578	NA	102436	15A	904;9	12850	0_74_0_16_175_0_0_0_0_1_0
49961	63	63	Sweden_15A_25	151061	15A	904;9	12851	0_74_0_16_69_0_0_0_0_0_0
49963	63	63	Sweden_15A_25	12413	15A	904;9	12853	0_74_0_16_138_1_0_0_0_0_0
49964	63	63	Sweden_15A_25	22891	15A	904;9	8569;12854	0_74_0_16_26_0_0_1_0_0_0
49966	63	63	Sweden_15A_25	102385	15A	904;9	8570;12856	0_74_0_16_165_0_0_0_0_0_0
49967	63	63	Sweden_15A_25	12398	15A	904;9	8571;12857	0_74_0_16_102_0_0_0_0_0_0
49968	63	63	Sweden_15A_25	12401	15A	904;9	12858	0_74_0_16_96_6_1_0_0_0_0
49969	63	63	Sweden_15A_25	12402	15A	904;9	8573;12859	0_74_0_16_150_3_0_0_0_0_0
49970	63	63	Sweden_15A_25	12401	15A	904;9	8574;12860	0_74_0_16_104_0_1_0_0_0_0
49971	63	2613	NA	11446	15A	904;9	8575;12861	0_74_0_16_66_6_0_0_0_0_0
49972	63	63	Sweden_15A_25	12413	15A	904;9	12862	0_74_0_16_138_0_3_0_1_1_0
49973	63	63	Sweden_15A_25	22891	15A	904;9	8581;12863	0_74_0_16_26_0_1_0_0_0_0
49974	63	63	Sweden_15A_25	102435	15A	904;9	8582;12864	0_74_0_16_146_0_0_0_0_0_0
49975	63	1191	NA	11446	15A	904;9	8583;12865	0_74_0_16_94_0_0_0_0_0_0
49977	63	63	Sweden_15A_25	12398	15A	904;9	8584;12867	0_74_0_16_101_0_1_0_0_0_0
49978	63	63	Sweden_15A_25	24965	15A	904;9	8585;12868	0_74_0_16_13_0_4_3_0_0_0
49980	63	63	Sweden_15A_25	12402	15A	904;9	8587;12870	0_74_0_16_150_2_0_0_0_0_0
49981	63	63	Sweden_15A_25	12398	15A	904;9	8588;12871	0_74_0_16_125_0_0_0_0_0_0
49983	63	16563	NA	102491	15A	904;9	12873	0_74_0_16_32_0_0_0_0_0_0
49985	63	63	Sweden_15A_25	102404	15A	904;9	12875	0_74_0_16_25_0_1_0_0_0_0
49986	63	63	Sweden_15A_25	12401	15A	904;9	8592;12876	0_74_0_16_128_0_0_0_0_0_0
49987	63	63	Sweden_15A_25	11446	15A	904;9	12877	0_74_0_16_7_0_0_0_0_0_0
49988	63	63	Sweden_15A_25	11446	15A	904;9	8593;12878	0_74_0_16_7_0_0_0_1_0_0
49989	63	63	Sweden_15A_25	12401	15A	904;9	8594;12879	0_74_0_16_105_0_4_0_0_0_0
49990	63	63	Sweden_15A_25	12401	15A	904;9	12880	0_74_0_16_112_0_0_0_0_0_0
49991	63	13517	NA	23047	15A	904;9	8595;12881	0_74_0_16_23_3_0_0_0_0_0
49992	63	63	Sweden_15A_25	22891	15A	904;9	12882	0_74_0_16_26_0_0_2_0_0_0
49993	63	63	Sweden_15A_25	12398	15A	904;9	8596	0_74_0_16_101_0_0_0_0_0_0
49994	63	63	Sweden_15A_25	12401	15A	904;9	12883	0_74_0_16_96_0_1_0_0_1_0
49995	63	63	Sweden_15A_25	12398	15A	904;9	8598;12884	0_74_0_16_134_0_0_0_0_0_0
49996	63	63	Sweden_15A_25	102460	15A	904;9	12885	0_74_0_16_105_0_1_0_0_0_0
49998	63	63	Sweden_15A_25	102462	15A	904;9	8599;12887	0_74_0_16_9_0_0_0_0_0_0
49999	63	63	Sweden_15A_25	12398	15A	904;9	12888	0_74_0_16_109_0_0_0_0_0_0
50000	63	1191	NA	11446	15A	904;9	8601;12889	0_74_0_16_92_0_0_0_0_0_0
50001	63	4907	NA	12401	15A	904;9	12890	0_74_0_16_117_0_0_0_0_0_0
50004	63	63	Sweden_15A_25	11446	15A	904;9	8604;12893	0_74_0_16_177_0_0_0_0_0_0
50005	63	63	Sweden_15A_25	11446	15A	904;9	12894	0_74_0_16_8_0_0_0_0_0_0
50006	63	63	Sweden_15A_25	12401	15A	904;9	8605;12895	0_74_0_16_112_0_0_1_0_0_0
50007	63	8324	NA	12401	15A	904;9	8606;12896	0_74_0_16_105_0_0_0_0_0_0
50008	63	63	Sweden_15A_25	12401	15A	904;9	12897	0_74_0_16_105_2_2_0_0_0_0
50009	63	63	Sweden_15A_25	105872	15A	904;9	8608	0_74_0_16_105_0_3_0_0_0_0
50010	63	8324	NA	12401	15A	904;9	12898	0_74_0_16_106_0_0_0_0_0_0
50011	63	8324	NA	12401	15A	904;9	8610;12899	0_74_0_16_105_1_0_0_0_0_0
50012	63	63	Sweden_15A_25	11446	15A	904;9	8611;12900	0_74_0_16_10_1_0_0_0_0_0
50013	63	63	Sweden_15A_25	102382	15A	904;9	8612;12901	0_74_0_16_105_3_0_0_0_0_0
50014	63	63	Sweden_15A_25	12402	15A	904;9	8613;12902	0_74_0_16_152_0_0_0_0_0_0
50015	63	63	Sweden_15A_25	12413	15A	904;9	8614;12903	0_74_0_16_140_0_0_0_0_0_0
50016	63	63	Sweden_15A_25	104574	15A	904;9	8615;12904	0_74_0_16_48_0_0_0_0_0_0
50017	63	63	Sweden_15A_25	24049	15A	904;9	12905	0_74_0_16_113_0_0_0_0_0_0
50018	63	63	Sweden_15A_25	12398	15A	904;9	12906	0_74_0_16_110_0_0_0_0_0_0
50019	63	2613	NA	11446	15A	904;9	12907	0_74_0_16_66_1_0_0_0_0_0
50020	63	63	Sweden_15A_25	102467	15A	904;9	8617;12908	0_74_0_16_75_0_0_0_0_0_0
50021	63	1191	NA	12401	15A	904;9	8618;12909	0_74_0_16_157_0_0_0_0_0_0
50022	63	63	Sweden_15A_25	11446	15A	904;9	12910	0_74_0_16_7_1_0_0_0_0_0
50023	63	63	Sweden_15A_25	12401	15A	904;9	8619;12911	0_74_0_16_105_6_0_0_0_0_0
50024	63	1191	NA	12401	15A	904;9	8620;12912	0_74_0_16_157_0_0_1_0_0_0
50025	63	63	Sweden_15A_25	12401	15A	904;9	8621;12913	0_74_0_16_126_0_0_0_0_0_0
50026	63	63	Sweden_15A_25	12413	15A	904;9	8622;12914	0_74_0_16_141_0_0_0_0_0_0
50027	63	63	Sweden_15A_25	12401	15A	904;9	8623;12915	0_74_0_16_124_0_0_0_0_0_0
50028	63	63	Sweden_15A_25	102469	15A	904;9	12916	0_74_0_16_11_0_0_0_0_0_0
50029	63	63	Sweden_15A_25	12401	15A	904;9	12917	0_74_0_16_105_2_0_0_0_0_0
50030	63	63	Sweden_15A_25	102470	15A	904;9	8626;12918	0_74_0_16_34_1_0_0_0_0_0
50032	63	63	Sweden_15A_25	11446	15A	904;9	12920	0_74_0_16_73_0_0_0_0_0_0
50033	63	63	Sweden_15A_25	12401	15A	904;9	12921	0_74_0_16_105_11_0_0_0_0_0
50034	63	63	Sweden_15A_25	12401	15A	904;9	8628;12922	0_74_0_16_105_11_0_0_0_1_0
50035	63	63	Sweden_15A_25	12401	15A	904;9	8629;12923	0_74_0_16_105_2_1_0_0_0_0
50036	63	63	Sweden_15A_25	12413	15A	904;9	8630;12924	0_74_0_16_139_0_0_0_0_0_0
50038	63	63	Sweden_15A_25	102495	15A	904;9	8631;12926	0_74_0_16_34_0_0_0_0_0_0
50040	63	63	Sweden_15A_25	12401	15A	904;9	12928	0_74_0_16_108_0_0_0_0_0_0
50041	63	63	Sweden_15A_25	12401	15A	904;9	12929	0_74_0_16_112_1_0_0_0_0_0
50042	63	16564	NA	12401	15A	904;9	12930	0_74_0_16_107_1_0_0_0_0_0
50043	63	9939	NA	12401	15A	904;9	12931	0_74_0_16_105_14_0_0_0_0_0
50044	63	63	Sweden_15A_25	102487	15A	904;9	12932	0_74_0_16_112_3_0_0_0_0_0
50045	63	4561	NA	12401	15A	904;9	8635;12933	0_74_0_16_105_9_0_0_0_0_0
50046	63	63	Sweden_15A_25	106474	15A	904;9	12934	0_74_0_17_0_0_0_0_0_0_0
50047	63	2613	NA	11446	15A	904;9	8637;12935	0_74_0_16_66_5_0_0_0_0_0
50048	63	2105	NA	102491	15A	904;9	8638;12936	0_74_0_16_59_0_0_0_0_0_0
50049	63	63	Sweden_15A_25	22891	15A	904;9	8639;12937	0_74_0_16_26_0_0_0_0_0_0
50050	63	63	Sweden_15A_25	106476	15A	904;9	12938	0_74_0_16_138_3_0_0_0_0_0
50051	63	63	Sweden_15A_25	12402	15A	904;9	12939	0_74_0_16_151_0_0_0_0_0_0
50052	63	63	Sweden_15A_25	12401	15A	904;9	8642;12940	0_74_0_16_108_0_0_0_1_0_0
50053	63	63	Sweden_15A_25	12401	15A	904;9	8643;12941	0_74_0_16_96_5_0_0_0_0_0
50054	63	9939	NA	12401	15A	904;9	8644;12942	0_74_0_16_105_15_0_0_0_0_0
50055	63	63	Sweden_15A_25	12413	15A	904;9	8645;12943	0_74_0_16_138_0_1_0_0_0_0
50056	63	63	Sweden_15A_25	11446	15A	904;9	8646;12944	0_74_0_16_12_0_0_0_0_0_0
50057	63	63	Sweden_15A_25	11446	15A	904;9	8647;12945	0_74_0_16_5_0_0_0_0_0_0
50058	63	63	Sweden_15A_25	12413	15A	904;9	12946	0_74_0_16_140_1_0_0_0_0_0
50059	63	63	Sweden_15A_25	12413	15A	904;9	12947	0_74_0_16_140_2_0_0_0_0_0
50060	63	63	Sweden_15A_25	12402	15A	904;9	12948	0_74_0_16_154_0_0_0_0_0_0
50061	63	63	Sweden_15A_25	12413	15A	904;9	8650;12949	0_74_0_16_138_0_3_0_0_0_0
50062	63	63	Sweden_15A_25	12413	15A	904;9	8651;12950	0_74_0_16_138_0_3_1_0_0_0
50063	63	63	Sweden_15A_25	23047	15A	904;9	8652;12951	0_74_0_16_23_1_0_0_0_0_0
50065	63	63	Sweden_15A_25	104579	15A	904;9	12953	0_74_0_16_112_0_1_0_0_0_0
50066	63	63	Sweden_15A_25	12424	15A	904;9	12954	0_74_0_16_155_0_0_0_0_0_0
50067	63	63	Sweden_15A_25	102499	15A	904;9	8654;12955	0_74_0_16_105_7_0_0_0_0_0
50068	63	8324	NA	102501	15A	904;9	8655;12956	0_74_0_16_105_10_0_0_0_0_0
50069	63	8324	NA	104580	15A	904;9	8656;12957	0_74_0_16_105_4_0_0_0_0_0
50070	63	11578	NA	102503	15A	904;9	8657;12958	0_74_0_16_174_0_0_0_0_0_0
50072	63	63	Sweden_15A_25	105875	15A	904;9	8659	0_74_0_16_161_0_0_0_0_0_0
50073	63	63	Sweden_15A_25	151062	15A	904;9	8660;12960	0_74_0_16_98_0_0_0_0_0_0
50074	63	63	Sweden_15A_25	102427	15A	904;9	12961	0_74_0_16_28_1_0_0_0_0_0
50075	63	63	Sweden_15A_25	11446	15A	904;9	12962	0_74_0_16_78_0_0_0_0_0_0
50076	63	63	Sweden_15A_25	102506	15A	904;9	8661;12963	0_74_0_16_23_2_0_0_0_0_0
50077	63	63	Sweden_15A_25	102403	15A	904;9	12964	0_74_0_16_144_1_0_0_0_0_0
50079	63	11578	NA	102503	15A	904;9	12966	0_74_0_16_173_0_0_0_0_0_0
50081	558	558	NA	13343	35B	59	12968	0_99_0_1_0_13_0_0_0_0_0
50082	558	558	NA	13343	35B	59	12969	0_99_0_1_107_0_0_0_0_0_0
50083	558	558	NA	102414	35B	59	12970	0_99_0_1_0_42_0_0_0_0_0
50084	558	558	NA	13343	35B	59	8663;12971	0_99_0_1_3_4_0_0_0_0_0
50085	558	558	NA	13343	35B	59	8664;12972	0_99_0_1_43_0_0_0_0_0_0
50086	558	558	NA	13343	35B	59	8665;12973	0_99_0_1_73_0_0_0_0_0_0
50087	558	558	NA	13343	35B	59	12974	0_99_0_1_0_5_0_0_0_0_0
50088	558	558	NA	13343	35B	59	8666;12975	0_99_0_1_8_0_0_0_0_0_0
50089	558	558	NA	106142	35B	59	8667	0_99_0_1_112_0_0_0_0_0_0
50090	558	558	NA	13343	35B	59	8668;12976	0_99_0_1_87_0_0_0_0_0_0
50091	558	558	NA	13343	35B	59	8669;12977	0_99_0_1_86_0_0_0_0_0_0
50092	558	558	NA	102420	35B	59	8670;12978	0_99_0_1_146_0_2_0_0_0_0
50093	558	558	NA	13343	35B	59	8671;12979	0_99_0_1_72_0_0_0_0_0_0
50094	558	558	NA	13343	35B	59	8672;12980	0_99_0_1_52_0_0_0_0_0_0
50095	558	558	NA	13343	35B	59	12981	0_99_0_1_5_0_0_0_0_0_0
50096	558	558	NA	151063	35B	59	12982	0_99_0_1_35_0_0_0_0_0_0
50097	558	558	NA	13343	35B	59	12983	0_99_0_1_16_0_0_0_0_0_0
50098	558	558	NA	13343	35B	59	12984	0_99_0_1_75_0_0_0_0_0_0
50099	558	558	NA	102405	35B	59	12985	0_99_0_1_11_0_0_0_0_0_0
50100	558	558	NA	13343	35B	59	8673;12986;24544	0_99_0_1_80_0_0_0_0_0_0
50101	558	558	NA	13343	35B	59	12987	0_99_0_1_0_21_0_0_0_0_0
50102	558	558	NA	13343	35B	59	8674;12988	0_99_0_1_0_33_0_0_0_0_0
50103	558	558	NA	13343	35B	59	12989	0_99_0_1_12_11_0_0_0_0_0
50104	558	558	NA	151064	35B	59	12990	0_99_0_1_133_0_0_0_0_0_0
50105	558	558	NA	13343	35B	59	8675;12991	0_99_0_1_18_0_0_0_0_0_0
50106	558	558	NA	13343	35B	59	8676;12992	0_99_0_1_25_2_0_0_0_0_0
50107	558	558	NA	102428	35B	59	12993	0_99_0_1_140_0_0_0_0_0_0
50108	558	558	NA	13343	35B	59	12994	0_99_0_1_0_20_0_3_0_0_0
50110	558	558	NA	13343	35B	59	12996	0_99_0_1_48_0_0_0_0_0_0
50111	558	3937	NA	151065	35B	59	12997	0_99_0_1_93_0_0_0_0_0_0
50112	558	10493	NA	102429	35B	59	12998	0_99_0_1_149_0_0_0_0_0_0
50113	558	558	NA	13343	35B	59	12999	0_99_0_1_67_1_1_0_0_0_0
50114	558	558	NA	23146	35B	59	8678;13000	0_99_0_1_122_11_0_0_0_0_0
50115	558	558	NA	13343	35B	59	13001	0_99_0_1_36_0_0_0_0_0_0
50116	558	10493	NA	24050	35B	59	13002	0_99_0_1_139_0_0_0_0_0_0
50117	558	558	NA	23713	35B	59	13003;24531	0_99_0_1_146_0_5_0_0_0_0
50118	558	558	NA	102433	35B	59	8681;13004	0_99_0_1_61_0_0_0_0_0_0
50119	558	558	NA	23444	nontypable	59	13005	0_99_0_1_146_0_3_0_0_0_0
50120	558	558	NA	13343	35B	59	13006	0_99_0_1_34_0_0_0_0_0_0
50121	558	558	NA	13343	35B	59	8682;13007	0_99_0_1_0_17_0_0_0_0_0
50122	558	558	NA	13343	35B	59	8683;13008	0_99_0_1_31_0_0_0_0_0_0
50123	558	558	NA	102388	35B	59	13009	0_99_0_1_70_2_0_0_0_0_0
50124	558	558	NA	13343	35B	59	13010	0_99_0_1_0_31_0_0_0_0_0
50125	558	558	NA	13343	35B	59	13011	0_99_0_1_91_0_0_0_0_0_0
50126	558	10493	NA	102400	35B	59	13012	0_99_0_1_148_0_0_0_0_0_0
50127	558	558	NA	13345	35B	59	13013	0_99_0_1_113_0_1_0_0_0_0
50129	558	558	NA	102437	35B	59	13015	0_99_0_1_12_7_1_1_0_0_0
50130	558	10175	NA	13343	35B	59	13016	0_99_0_1_134_0_0_0_0_0_0
50131	558	558	NA	102401	35B	59	13017	0_99_0_1_0_35_0_0_0_0_0
50132	558	558	NA	23289	35B	59	13018;24539	0_99_0_1_97_0_0_0_0_0_0
50134	558	558	NA	102441	35B	59	8689;13020	0_99_0_1_101_0_0_0_0_0_0
50135	558	558	NA	102442	35B	59	13021	0_99_0_1_12_9_0_1_0_0_0
50136	558	558	NA	24046	35B	59	8691;13022	0_99_0_1_145_0_0_0_0_0_0
50137	558	558	NA	13343	35B	59	8692;13023	0_99_0_1_0_4_0_0_0_0_0
50138	558	558	NA	13343	35B	59	8695;13024	0_99_0_1_57_0_0_0_0_0_0
50139	558	3632	NA	13343	35B	59	13025	0_99_0_1_119_0_0_0_0_0_0
50140	558	558	NA	102447	35B	59	8697;13026	0_99_0_1_68_1_0_0_0_0_0
50141	558	558	NA	23444	35B	59	8698;13027	0_99_0_1_146_2_0_0_0_0_0
50142	558	558	NA	102447	35B	59	13028	0_99_0_1_68_2_0_0_0_0_0
50143	558	558	NA	102448	35B	59	13029	0_99_0_1_137_0_0_0_0_0_0
50144	558	558	NA	13343	35B	59	8700;13030	0_99_0_1_132_0_0_0_0_0_0
50145	558	558	NA	13343	35B	59	8701	0_99_0_1_77_0_0_0_0_0_0
50146	558	558	NA	13343	35B	59	13031	0_99_0_1_100_0_0_0_0_0_0
50147	558	558	NA	102399	35B	59	8702;13032	0_99_0_1_106_0_0_0_0_0_0
50148	558	558	NA	13343	35B	59	13033	0_99_0_1_108_0_0_0_0_0_0
50149	558	558	NA	13343	35B	59	13034;24537	0_99_0_1_14_0_0_0_0_0_0
50150	558	558	NA	102449	35B	59	8704;13035	0_99_0_1_147_0_0_0_0_0_0
50152	558	558	NA	13343	35B	59	13037	0_99_0_1_78_0_0_0_0_0_0
50153	558	558	NA	13343	35B	59	8705;13038	0_99_0_1_1_0_1_0_0_0_0
50154	558	558	NA	13343	35B	59	13039	0_99_0_1_67_0_0_0_0_0_0
50156	558	558	NA	13343	35B	59	13041	0_99_0_1_70_3_0_0_0_0_0
50157	558	3632	NA	13343	35B	59	13042	0_99_0_1_117_1_0_0_0_0_0
50158	558	558	NA	104570	35B	59	8706;13043	0_99_0_1_90_0_0_0_0_0_0
50159	NA	NA	NA	102450	35B	59	13044	0_99_0_1_141_0_0_0_0_0_0
50160	558	558	NA	102437	35B	59	8707;13045	0_99_0_1_12_7_1_0_0_0_0
50161	558	558	NA	13343	35B	59	13046	0_99_0_1_12_10_0_0_0_0_0
50162	558	558	NA	13343	35B	59	13047	0_99_0_1_12_9_0_0_0_0_0
50163	558	558	NA	13343	35B	59	8709;13048	0_99_0_1_54_0_0_0_0_0_0
50164	558	558	NA	13343	35B	59	13049	0_99_0_1_30_0_0_0_0_0_0
50165	558	558	NA	102456	35B	59	13050	0_99_0_1_68_0_0_0_0_0_0
50166	558	3632	NA	102457	35B	59	13051	0_99_0_1_118_0_0_0_0_0_0
50167	558	558	NA	13343	35B	59	8710;13052	0_99_0_1_49_0_0_0_0_0_0
50168	558	558	NA	13343	35B	59	8711;13053	0_99_0_1_111_0_0_0_0_0_0
50169	558	558	NA	13343	35B	59	8712;13054	0_99_0_1_12_0_0_0_0_0_0
50170	558	558	NA	13343	35B	59	13055	0_99_0_1_3_2_2_0_0_0_0
50171	558	558	NA	13343	35B	59	13056	0_99_0_1_12_7_3_0_0_0_0
50172	558	558	NA	13343	35B	59	13057	0_99_0_1_0_43_0_0_0_0_0
50173	558	558	NA	13343	35B	59	13058	0_99_0_1_0_18_0_0_0_0_0
50174	558	558	NA	23444	35B	59	8713;13059	0_99_0_1_146_1_0_0_0_0_0
50175	558	558	NA	23444	35B	59	8714;13060	0_99_0_1_146_0_0_0_0_0_0
50176	558	558	NA	13343	35B	59	8715;13061	0_99_0_1_0_34_0_0_0_0_0
50177	558	558	NA	13343	35B	59	13062	0_99_0_1_19_0_0_0_0_0_0
50178	558	558	NA	13343	35B	59	8716;13063	0_99_0_1_88_0_0_0_0_0_0
50179	558	558	NA	13343	35B	59	13064	0_99_0_1_95_0_0_0_0_0_0
50180	558	558	NA	13343	35B	59	13065	0_99_0_1_40_0_0_0_0_0_0
50181	558	558	NA	13343	35B	59	13066	0_99_0_1_12_4_1_0_0_0_0
50182	558	558	NA	13343	35B	59	13067	0_99_0_1_12_7_0_0_0_0_0
50183	558	558	NA	13343	35B	59	13068	0_99_0_1_3_2_0_0_0_0_0
50184	558	558	NA	151067	35B	59	13069	0_99_0_1_1_0_0_0_0_0_0
50185	558	558	NA	151068	35B	59	13070	0_99_0_1_0_35_1_0_0_0_0
50186	558	558	NA	13343	35B	59	8717;13071	0_99_0_1_0_16_0_0_0_0_0
50187	558	10063	NA	102380	35B	59	8718;13072	0_99_0_1_103_1_0_0_0_0_0
50188	558	16565	NA	102465	35B	59	13073	0_99_0_1_0_25_4_0_0_0_0
50189	558	558	NA	102399	35B	59	13074	0_99_0_1_115_0_0_0_0_0_0
50190	558	558	NA	23146	35B	59	8719;13075	0_99_0_1_122_1_3_0_0_0_0
50191	558	558	NA	13343	35B	59	8720;13076	0_99_0_1_63_0_0_0_0_0_0
50192	558	558	NA	13343	35B	59	8721;13077	0_99_0_1_0_30_0_0_0_0_0
50193	558	558	NA	23146	35B	59	13078	0_99_0_1_122_5_0_0_0_0_0
50194	558	558	NA	13343	35B	59	13079	0_99_0_1_28_0_0_0_0_0_0
50195	558	558	NA	13343	35B	59	13080	0_99_0_1_76_0_0_0_0_0_0
50196	558	558	NA	102399	35B	59	13081	0_99_0_1_114_0_0_0_0_0_0
50197	558	558	NA	13343	35B	59	13082	0_99_0_1_12_0_8_0_0_0_0
50198	558	558	NA	13343	35B	59	13083	0_99_0_1_3_1_0_0_0_0_0
50199	558	558	NA	104575	35B	59	8722;13084	0_99_0_1_143_0_0_0_0_0_0
50200	558	6961	NA	13343	35B	59	8723;13085	0_99_0_1_45_0_0_0_0_0_0
50201	558	558	NA	23146	35B	59	13086	0_99_0_1_122_4_0_0_0_0_0
50202	558	558	NA	102489	35B	59	13087	0_99_0_1_120_0_0_0_0_0_0
50203	558	558	NA	13343	35B	59	13088	0_99_0_1_12_0_0_1_0_0_0
50204	558	558	NA	13343	35B	59	8724;13089	0_99_0_1_12_0_2_0_0_0_0
50205	558	558	NA	13343	35B	59	8725;13090;24543	0_99_0_1_98_0_0_0_0_0_0
50206	558	10766	NA	24048	35B	59	8726;13091;24547	0_99_0_1_136_0_0_0_0_0_0
50207	558	558	NA	102468	35B	59	13092	0_99_0_1_4_0_0_0_0_0_0
50208	558	558	NA	13343	35B	59	13093	0_99_0_1_0_0_0_0_0_0_0
50209	558	558	NA	13343	35B	59	13094	0_99_0_1_0_40_0_0_0_0_0
50210	558	558	NA	13343	35B	59	8727;13095	0_99_0_1_12_5_0_0_0_0_0
50211	558	558	NA	13343	35B	59	8728;13096	0_99_0_1_53_0_0_0_0_0_0
50212	558	558	NA	23146	35B	59	13097	0_99_0_1_122_9_0_0_0_1_0
50213	558	558	NA	102401	35B	59	13098	0_99_0_1_0_35_2_0_0_0_0
50214	558	558	NA	13343	35B	59	13099	0_99_0_1_12_7_4_0_0_0_0
50217	558	558	NA	13343	35B	59	8730;13102	0_99_0_1_12_14_0_0_0_0_0
50218	558	558	NA	13343	35B	59	13103	0_99_0_1_12_0_3_0_0_0_0
50219	558	558	NA	13343	35B	59	13104	0_99_0_1_12_0_5_0_0_0_0
50220	558	558	NA	31101	35B	59	8733;13105;24542	0_99_0_1_69_0_0_0_0_0_0
50221	558	558	NA	23146	35B	59	13106	0_99_0_1_122_6_0_0_0_0_0
50222	558	558	NA	13343	35B	59	13107	0_99_0_1_0_25_3_0_0_0_0
50223	558	558	NA	13343	35B	59	8734;13108	0_99_0_1_27_0_0_0_0_0_0
50224	558	558	NA	102475	35B	59	13109	0_99_0_1_122_13_0_0_0_0_0
50225	558	7486	NA	13343	35B	59	8735;13110	0_99_0_1_12_2_0_0_0_0_0
50226	558	558	NA	13343	35B	59	13111	0_99_0_1_3_3_0_0_0_0_0
50227	558	558	NA	23444	35B	59	13112	0_99_0_1_146_0_6_0_0_0_0
50228	558	558	NA	102401	35B	59	13113	0_99_0_1_0_36_0_0_0_0_0
50229	558	10063	NA	102476	35B	59	13114	0_99_0_1_103_0_0_0_0_0_0
50230	558	558	NA	105873	35B	59	8736;13115	0_99_0_1_96_0_0_0_0_0_0
50231	558	558	NA	24050	35B	59	8737;13116	0_99_0_1_131_0_0_0_0_0_0
50232	558	558	NA	102478	35B	59	13117	0_99_0_1_64_0_0_0_0_0_0
50233	558	558	NA	23146	35B	59	8738;13118	0_99_0_1_122_0_0_0_0_0_0
50235	558	558	NA	13343	35B	59	8740;13120	0_99_0_1_81_0_0_0_0_0_0
50236	558	558	NA	13343	35B	59	8741;13121	0_99_0_1_71_0_0_0_0_0_0
50237	558	558	NA	13343	35B	59	8742;13122	0_99_0_1_0_26_0_0_0_0_0
50238	558	558	NA	13343	35B	59	13123	0_99_0_1_55_0_0_0_0_0_0
50239	558	558	NA	102484	35B	59	13124	0_99_0_1_32_0_0_0_0_0_0
50240	558	558	NA	13343	35B	59	8744	0_99_0_1_12_0_4_0_0_0_0
50241	558	558	NA	13343	35B	59	8745;13125	0_99_0_1_12_1_0_0_0_0_0
50242	558	558	NA	13343	35B	59	8746;13126	0_99_0_1_12_3_0_0_0_0_0
50243	558	558	NA	13343	35B	59	13127	0_99_0_1_0_27_0_0_0_0_0
50244	558	558	NA	23146	35B	59	13128	0_99_0_1_122_1_0_0_0_0_0
50245	558	558	NA	108319	35B	59	13129	0_99_0_1_122_7_0_0_0_0_0
50246	558	558	NA	102488	35B	59	13130	0_99_0_1_122_10_0_0_0_0_0
50247	558	558	NA	23146	35B	59	13131	0_99_0_1_122_1_1_0_0_0_0
50248	558	558	NA	102489	35B	59	13132	0_99_0_1_121_0_0_0_0_0_0
50249	558	558	NA	151069	35B	59	13133	0_99_0_1_130_0_0_0_0_0_0
50250	558	558	NA	23146	35B	59	8748;13134	0_99_0_1_122_3_0_0_0_0_0
50251	558	558	NA	23444	35B	59	13135	0_99_0_1_146_0_4_0_0_0_0
50252	558	558	NA	13343	35B	59	13136	0_99_0_1_108_1_0_0_0_0_0
50253	558	558	NA	102493	35B	59	13137	0_99_0_1_125_0_0_0_0_0_0
50254	558	558	NA	13343	35B	59	13138	0_99_0_1_13_0_0_0_0_0_0
50255	558	558	NA	24050	35B	59	8751;13139	0_99_0_1_131_0_0_1_0_0_0
50256	558	558	NA	13343	35B	59	13140	0_99_0_1_0_31_0_0_1_0_0
50257	558	558	NA	13343	35B	59	8752;13141	0_99_0_1_42_0_0_0_0_0_0
50258	558	558	NA	13343	35B	59	8753;13142	0_99_0_1_0_25_2_0_0_0_0
50259	558	558	NA	13343	35B	59	8754;13143	0_99_0_1_12_7_2_0_0_0_0
50260	558	558	NA	13343	35B	59	13144	0_99_0_1_12_0_9_0_0_0_0
50261	558	11254	NA	151070	35B	59	8755;13145	0_99_0_1_138_0_0_0_0_0_0
50262	558	558	NA	13343	35B	59	13146	0_99_0_1_12_0_7_0_0_0_0
50263	558	558	NA	13343	35B	59	8757;13147	0_99_0_1_12_0_10_0_0_0_0
50264	558	558	NA	13343	35B	59	8758;13148	0_99_0_1_12_0_1_0_0_0_0
50265	558	558	NA	13343	35B	59	8759;13149	0_99_0_1_12_0_6_0_0_0_0
50266	558	558	NA	13343	35B	59	8760;13150	0_99_0_1_89_0_0_0_0_0_0
50267	558	558	NA	13343	35B	59	13151	0_99_0_1_0_28_0_0_0_0_0
50269	558	558	NA	23146	35B	59	13153	0_99_0_1_122_6_0_1_0_0_0
50270	558	558	NA	13343	35B	59	8762;13154	0_99_0_1_12_4_0_0_0_0_0
50271	558	558	NA	13343	35B	59	8763;13155	0_99_0_1_2_0_0_0_0_0_0
50272	558	558	NA	13343	35B	59	8764;13156	0_99_0_1_51_0_0_0_0_0_0
50273	558	558	NA	13343	35B	59	13157	0_99_0_1_29_0_0_0_0_0_0
50274	558	558	NA	13343	35B	59	13158	0_99_0_1_17_0_0_0_0_0_0
50275	558	558	NA	23146	35B	59	8766;13159	0_99_0_1_123_0_0_0_0_0_0
50276	558	558	NA	13343	35B	59	8767;13160	0_99_0_1_12_0_11_0_0_0_0
50277	558	558	NA	13343	35B	59	13161	0_99_0_1_12_12_0_0_0_0_0
50278	558	558	NA	13343	35B	59	8769;13162	0_99_0_1_3_0_0_0_0_0_0
50279	558	558	NA	13343	35B	59	8770;13163	0_99_0_1_0_25_0_0_0_0_0
50280	558	558	NA	13343	35B	59	13164	0_99_0_1_82_1_0_0_0_0_0
50281	558	558	NA	13343	35B	59	13165	0_99_0_1_67_1_0_0_0_0_0
50282	558	558	NA	23146	35B	59	13166	0_99_0_1_122_8_0_0_0_0_0
50283	558	558	NA	102505	35B	59	8771;13167	0_99_0_1_124_0_0_0_0_0_0
50284	558	558	NA	13343	35B	59	13168	0_99_0_1_12_6_0_0_0_0_0
50285	558	558	NA	13343	35B	59	8772;13169	0_99_0_1_70_1_0_0_0_0_0
50286	558	558	NA	102505	35B	59	8773;13170	0_99_0_1_122_12_0_0_0_0_0
50287	558	558	NA	13343	35B	59	13171	0_99_0_1_0_25_1_1_0_0_0
50288	558	558	NA	13343	35B	59	13172	0_99_0_1_10_0_0_0_0_0_0
50290	10724	10724	NA	24027	23B	5	8775;13174	0_11_3_42_0_0_0_0_0_0_0
50291	172	338	Colombia_23F_26	13376	23A	5	13175	0_11_3_3_0_0_0_0_0_1_0
50292	172	338	Colombia_23F_26	13376	23A	5	8777;13176	0_11_3_3_0_7_0_0_0_0_0
50293	172	338	Colombia_23F_26	13376	23A	5	13177	0_11_3_3_0_4_0_0_0_1_0
50294	172	338	Colombia_23F_26	13376	23A	5	13178	0_11_3_3_0_0_0_2_0_0_0
50296	172	338	Colombia_23F_26	13401	23A	5	8779;13180	0_11_3_2_2_1_0_0_0_0_0
50297	172	338	Colombia_23F_26	13376	23A	5	8780	0_11_3_3_0_2_0_0_0_0_0
50298	172	338	Colombia_23F_26	151071	23A	5	13181	0_11_3_3_0_10_0_0_0_0_0
50299	172	338	Colombia_23F_26	13376	23A	5	13182	0_11_3_3_0_1_0_0_1_0_0
50302	172	4967	NA	13376	23A	5	8781;13185	0_11_3_3_14_0_0_0_0_0_0
50303	172	338	Colombia_23F_26	13376	23A	5	8782	0_11_3_3_0_0_0_1_0_0_0
50304	172	338	Colombia_23F_26	13376	23A	5	13186	0_11_3_3_3_0_0_0_0_0_0
50305	172	338	Colombia_23F_26	13378	23A	5	13187	0_11_3_1_0_0_0_0_0_0_0
50306	172	10149	NA	22967	23B	5	8783;13188	0_11_3_43_1_0_1_0_0_0_0
50307	172	10149	NA	22967	23B	5	8784;13189	0_11_3_43_1_0_0_0_0_0_0
50308	172	338	Colombia_23F_26	13401	23A	5	8785;13190	0_11_3_2_2_2_0_0_0_0_0
50309	172	338	Colombia_23F_26	13376	23A	5	8786;13191	0_11_3_3_0_0_0_3_0_0_0
50310	172	338	Colombia_23F_26	13376	23A	5	8787;13192	0_11_3_3_12_0_0_0_0_0_0
50311	172	338	Colombia_23F_26	13376	23A	5	8788;13193;27561	0_11_3_3_0_0_0_1_1_0_0
50312	172	338	Colombia_23F_26	13401	23A	5	8789;13194	0_11_3_2_3_0_0_0_0_0_0
50313	172	338	Colombia_23F_26	13401	23A	5	8790;13195	0_11_3_2_4_0_1_0_0_0_0
50314	172	338	Colombia_23F_26	102458	23A	5	8791;13196	0_11_3_3_1_0_0_0_0_0_0
50315	172	338	Colombia_23F_26	13401	23A	5	8792;13197	0_11_3_2_2_0_0_0_0_0_0
50316	172	338	Colombia_23F_26	13401	23A	5	13198	0_11_3_2_4_0_0_0_0_0_0
50317	172	338	Colombia_23F_26	13401	23A	5	13199	0_11_3_2_2_0_1_0_0_0_0
50318	172	338	Colombia_23F_26	13378	23A	5	8793;13200	0_11_3_1_4_0_0_0_0_0_0
50319	172	338	Colombia_23F_26	13376	23A	5	13201	0_11_3_3_4_0_0_0_0_1_0
50320	172	338	Colombia_23F_26	102466	23A	5	8795;13202	0_11_3_3_7_0_0_0_0_0_0
50322	172	338	Colombia_23F_26	13378	23A	5	8797;13204	0_11_3_1_0_1_0_0_0_0_0
50323	172	338	Colombia_23F_26	13401	23A	5	13205	0_11_3_2_2_3_0_0_0_1_0
50324	172	338	Colombia_23F_26	13376	23A	5	8799;13206	0_11_3_3_0_6_1_0_0_0_0
50325	172	338	Colombia_23F_26	13378	23A	5	13207	0_11_3_1_3_0_0_0_0_0_0
50326	172	338	Colombia_23F_26	13376	23A	5	8800;13208	0_11_3_3_0_11_0_0_0_0_0
50327	172	10469	NA	102479	23A	5	13209	0_11_3_3_17_0_0_0_0_0_0
50328	172	338	Colombia_23F_26	102485	23A	5	13210	0_11_3_3_10_0_0_0_0_0_0
50329	172	338	Colombia_23F_26	106475	23A	5	8803;13211	0_11_3_3_16_0_0_0_0_0_0
50330	172	1349	NA	22967	23B	5	8804;13212	0_11_3_43_1_4_0_0_0_0_0
50331	172	338	Colombia_23F_26	13376	23A	5	13213	0_11_3_3_0_5_0_0_0_0_0
50332	172	338	Colombia_23F_26	13376	23A	5	8806;13214	0_11_3_3_15_0_2_0_0_0_0
50333	172	338	Colombia_23F_26	13376	23A	5	8807;13215	0_11_3_3_0_9_0_0_0_0_0
50334	172	338	Colombia_23F_26	13378	23A	5	13216	0_11_3_1_2_0_0_0_0_0_0
50335	172	338	Colombia_23F_26	13376	23A	5	8808;13217	0_11_3_3_12_1_0_0_0_0_0
50336	172	338	Colombia_23F_26	13376	23A	5	13218	0_11_3_3_15_0_1_0_0_0_0
50338	172	338	Colombia_23F_26	13376	23A	5	13220	0_11_3_3_11_0_0_0_0_0_0
50339	172	338	Colombia_23F_26	102497	23A	5	8809;13221	0_11_3_3_9_0_0_0_0_0_0
50341	172	338	Colombia_23F_26	13376	23A	5	13223	0_11_3_3_0_12_0_0_0_0_0
50342	172	4534	NA	22967	23B	5	13224	0_11_3_43_2_0_0_0_0_0_0
50343	172	338	Colombia_23F_26	13376	23A	5	13225	0_11_3_3_0_8_0_0_0_0_0
50344	172	8300	NA	102504	15BC	5	8813;13226	0_11_3_21_0_0_0_0_0_0_0
50345	172	338	Colombia_23F_26	13376	23A	5	13227	0_11_3_3_8_0_0_0_0_0_0
50346	172	1373	NA	13381	23B	5	8815;13228	0_11_3_5_5_0_0_0_0_0_0
50347	172	1373	NA	13381	23B	5	13229	0_11_3_5_0_0_9_0_0_1_0
50348	172	1373	NA	102507	23B	5	8817;13230	0_11_3_5_6_0_0_0_0_0_0
50349	172	1373	NA	13381	23B	5	8818;13231;27651	0_11_3_5_0_4_0_0_0_0_0
50350	172	1373	NA	13381	23B	5	8819;13232	0_11_3_5_0_0_5_0_0_0_0
50352	172	1373	NA	13381	23B	5	8820;13233	0_11_3_5_0_0_1_0_0_0_0
50355	172	1373	NA	13381	23B	5	8821;13236	0_11_3_5_0_0_11_0_0_0_0
50356	172	1373	NA	13381	23B	5	13237	0_11_3_5_9_0_0_0_0_0_0
50358	172	1373	NA	13381	23B	5	8822;13239	0_11_3_5_0_19_0_0_0_0_0
50360	172	1373	NA	13381	23B	5	8824;13241	0_11_3_5_0_5_0_0_0_0_0
50361	172	1373	NA	13381	23B	5	8825;13242	0_11_3_5_8_0_0_0_0_0_0
50362	172	1373	NA	13381	23B	5	8826;13243	0_11_3_5_5_0_1_0_0_0_0
50365	172	1373	NA	13381	23B	5	8827;13246	0_11_3_5_0_0_10_0_0_0_0
50366	172	1373	NA	13381	23B	5	13247	0_11_3_5_0_20_0_0_0_0_0
50367	172	1373	NA	13381	23B	5	13248	0_11_3_5_0_0_7_0_0_0_0
50368	172	1373	NA	13381	23B	5	8829;13249	0_11_3_5_0_6_0_0_0_0_0
50370	172	1373	NA	13381	23B	5	8831;13251	0_11_3_5_0_8_0_0_0_0_0
50371	172	1373	NA	13381	23B	5	13252	0_11_3_5_0_3_0_0_0_0_0
50372	172	1373	NA	13381	23B	5	8833;13253	0_11_3_5_0_9_0_0_0_0_0
50373	172	1373	NA	13381	23B	5	8834;13254	0_11_3_5_0_11_0_0_0_0_0
50374	172	1373	NA	13381	23B	5	13255	0_11_3_5_5_0_0_1_0_0_0
50375	9380	9380	NA	104572	23B	5	8835;13256	0_11_3_5_11_0_0_0_0_0_0
50376	172	1373	NA	13381	23B	5	8836;13257	0_11_3_5_0_14_0_0_0_0_0
50377	172	1373	NA	13381	23B	5	8837;13258	0_11_3_5_2_0_0_0_0_0_0
50378	172	1373	NA	13381	23B	5	13259	0_11_3_5_0_1_0_0_0_0_0
50379	172	1373	NA	102480	23B	5	8840;13260	0_11_3_5_0_0_13_0_0_0_0
50380	172	1373	NA	13381	23B	5	8841;13261	0_11_3_5_0_18_0_0_0_0_0
50381	172	1373	NA	13381	23B	5	8842;13262	0_11_3_5_0_7_0_0_0_0_0
50382	172	1373	NA	13381	23B	5	13263	0_11_3_5_3_0_0_0_0_0_0
50383	172	1373	NA	13381	23B	5	8843;13264	0_11_3_5_0_21_0_0_0_0_0
50384	172	11589	NA	13381	23B	5	8844;13265	0_11_3_5_0_12_0_0_0_0_0
50385	172	1373	NA	102490	23B	5	8845;13266	0_11_3_5_0_13_0_0_0_0_0
50386	172	1373	NA	102492	23B	5	8846;13267	0_11_3_5_10_0_0_0_0_0_0
50387	172	1373	NA	13381	23B	5	8847;13268	0_11_3_5_1_0_0_0_0_0_0
50388	172	1373	NA	13381	23B	5	13269	0_11_3_5_0_0_16_0_0_0_0
50390	172	1373	NA	102500	23B	5	13271	0_11_3_5_0_15_0_0_0_0_0
50391	172	1373	NA	13381	23B	5	8849;13272	0_11_3_5_0_2_0_0_0_0_0
50392	172	1373	NA	13381	23B	5	8850;13273	0_11_3_5_0_17_0_0_0_0_0
50393	172	1373	NA	13381	23B	5	13274	0_11_3_5_12_0_0_0_0_0_0
50394	172	3280	NA	12442	15BC	132	8851;13275	0_11_2_0_0_4_0_0_0_0_0
50397	172	3280	NA	12442	15BC	132	13278	0_11_2_0_0_6_0_0_0_0_0
50399	172	7479	NA	12442	15BC	132	13280;27708	0_11_2_0_9_0_2_0_0_1_0
50400	172	3280	NA	151072	15BC	132	13281	0_11_2_0_0_6_2_0_0_0_0
50404	172	3280	NA	12442	21	132	8855;13284;27694	0_11_2_0_8_0_0_0_0_0_0
50405	172	7479	NA	12442	15BC	132	13285	0_11_2_0_9_0_0_0_0_0_0
50406	172	10161	NA	24963	15BC	132	8856;13286	0_11_2_0_0_1_1_0_0_0_0
50407	172	3280	NA	12442	15BC	132	8857;13287	0_11_2_0_0_7_0_0_0_0_0
50409	172	16566	NA	12442	15BC	132	8858;13289	0_11_2_0_7_0_0_0_0_0_0
50412	172	3280	NA	12442	15BC	132	13292	0_11_2_0_0_11_0_0_0_0_0
50413	172	3280	NA	12442	15BC	132	8860;13293	0_11_2_0_0_10_0_1_0_0_0
50414	172	10161	NA	24963	15BC	132	8861;13294;27718	0_11_2_0_0_2_0_0_0_0_0
50416	172	3280	NA	12442	15BC	132	8863;13295	0_11_2_0_0_8_0_0_0_0_0
50417	172	3280	NA	12442	15BC	132	8864;13296	0_11_2_0_0_4_1_0_0_0_0
50418	172	3280	NA	12442	15BC	132	8865;13297	0_11_2_0_3_0_0_0_0_0_0
50419	172	7479	NA	106473	15BC	132	8866;13298	0_11_2_0_10_0_0_0_0_0_0
50420	172	3280	NA	12442	15BC	132	13299	0_11_2_0_0_9_0_0_0_0_0
50421	172	3280	NA	12442	15BC	132	8867;13300	0_11_2_0_0_12_0_0_0_0_0
50422	172	3280	NA	12442	15BC	132	8868;13301	0_11_2_0_0_4_2_0_0_0_0
50424	172	3280	NA	12442	15BC	132	8870;13303	0_11_2_0_1_0_0_0_0_0_0
50425	172	3280	NA	12442	15BC	132	8871;13304	0_11_2_0_4_0_0_0_0_0_0
50426	172	10161	NA	24963	15BC	132	8872;13305	0_11_2_0_0_1_0_0_0_0_0
50427	172	3280	NA	12442	15BC	132	8873;13306	0_11_2_0_6_0_0_0_0_0_0
50428	172	3280	NA	12442	15BC	132	8874;13307	0_11_2_0_0_5_0_0_0_0_0
50429	5468	3162	NA	22703	7C	36;8;18;3;27;2;157;16;12;44;6;45;31;19;15	8875;13308	0_23_2_19_3_0_0_0_0_0_0
50430	473	3822	NA	102418	35B	13	8876;13309	0_21_4_10_0_0_0_0_0_0_0
50431	11849	2685	NA	104564	16F	156	8877;13310	0_189_1_1_0_0_0_0_0_0_0
50433	433	433	NA	102422	22F	36;8;18;3;27;2;157;16;12;44;6;45;31;19;15	8878;13312	0_265_0_0_13_0_0_0_0_0_0
50434	156	10174	NA	22569	35B	36;8;18;3;27;2;157;16;12;44;6;45;31;19;15	8879;13313;28121	0_169_0_8_0_0_0_0_0_0_0
50435	100	100	NA	13858	33F	3	13314	0_75_0_3_20_1_0_0_0_0_0
50436	230	230	Denmark_14_32	102425	24F	10	8881;13315	0_15_1_3_2_0_0_0_0_0_0
50438	230	2355	NA	11946	17F	10	8883;13317	0_15_1_20_2_0_0_0_0_0_0
50439	4526	4526	NA	23639	15A	749	13318	0_21_4_11_0_0_1_0_0_0_0
50440	242	242	Taiwan_23F_15	13224	15BC	14	13319	0_173_0_7_0_0_0_0_0_0_0
50441	199	12711	NA	22868	15BC	4	13320;26980	0_15_4_0_281_0_0_0_0_0_0
50442	100	100	NA	23088	33F	3	13321	0_75_0_3_28_0_0_0_0_0_0
50444	3774	3774	NA	102439	12B	55	8886;13323	0_10_4_1_0_1_0_3_0_0_0
50446	1439	547	NA	102453	34	45	8888;13325	0_16_1_5_7_0_0_0_0_0_0
50447	3919	3919	NA	151073	15BC	48	13326	0_13_0_7_0_0_0_0_0_0_0
50448	8605/2039	8605	NA	106192	11A	43	13327	0_109_0_24_1_0_0_0_0_0_0
50450	1840/10148	10148	NA	102461	16F	156	8890;13329	0_189_1_2_13_2_0_0_0_0_0
50451	62	62	NA	12428	11A	36;8;18;3;27;2;157;16;12;44;6;45;31;19;15	13330	0_75_0_32_75_2_1_0_0_0_0
50455	230	2355	NA	11946	17F	10	8895;13334	0_15_1_20_3_0_0_0_0_0_0
50456	199	199	Netherlands_15B_37	12090	15BC	4	8896;13335	0_15_4_0_250_0_0_0_0_0_0
50457	156	156	Spain_9V_3	24952	35B	36;8;18;3;27;2;157;16;12;44;6;45;31;19;15	8897;13336	0_169_0_4_0_0_0_0_0_0_0
50459	1600	1292	NA	102474	15BC	89	8898;13338	0_196_1_1_32_0_0_0_0_0_0
50461	1840/10148	10148	NA	23442	16F	156	8899;13340;23823	0_189_1_2_14_0_0_0_0_0_0
50463	5952	5952	NA	102402	35B	233	13342	0_1_7_0_0_0_0_0_0_0_0
50464	3557	346	NA	24030	15BC	48	8901;13343	0_13_0_5_1_0_0_1_0_0_0
50465	1840/10148	1840	NA	102477	16F	156	8902	0_189_1_2_17_0_0_0_0_0_0
50467	1840/10148	10148	NA	23442	16F	156	13345	0_189_1_2_14_0_0_2_0_0_0
50468	156	156	Spain_9V_3	635	35B	36;8;18;3;27;2;157;16;12;44;6;45;31;19;15	8905	0_169_0_4_1_0_1_0_0_0_0
50469	156	166	NA	13063	11F	36;8;18;3;27;2;157;16;12;44;6;45;31;19;15	8906;13346	0_169_0_1_43_0_0_0_0_0_0
50472	1840/10148	1840	NA	102498	16F	156	8908;13349	0_189_1_2_12_0_0_0_0_0_0
50473	1840/10148	10148	NA	23442	16F	156	8909;13350	0_189_1_2_13_1_0_0_0_0_0
50474	156	156	Spain_9V_3	635	35B	36;8;18;3;27;2;157;16;12;44;6;45;31;19;15	13351	0_169_0_4_1_0_0_0_0_0_0
50475	81	9999	NA	102377	10A	36;8;18;3;27;2;157;16;12;44;6;45;31;19;15	9092;13352	0_15_0_22_0_0_0_0_0_0_0
50476	81	9999	NA	102377	6A	36;8;18;3;27;2;157;16;12;44;6;45;31;19;15	13353	0_15_0_22_0_2_0_0_0_0_0
50477	81	9999	NA	102377	10A	36;8;18;3;27;2;157;16;12;44;6;45;31;19;15	13354	0_15_0_22_0_0_1_0_0_0_0
50479	81	9999	NA	106470	10A	36;8;18;3;27;2;157;16;12;44;6;45;31;19;15	13356	0_15_0_22_1_0_0_1_0_0_0
50480	81	9999	NA	106470	10A	36;8;18;3;27;2;157;16;12;44;6;45;31;19;15	13357	0_15_0_22_1_0_0_0_0_0_0
50482	81	9999	NA	102377	6A	36;8;18;3;27;2;157;16;12;44;6;45;31;19;15	13359	0_15_0_22_0_3_0_0_0_0_0
50483	81	282	NA	577	6A	36;8;18;3;27;2;157;16;12;44;6;45;31;19;15	13360	0_15_0_21_71_0_0_0_0_0_0
50485	63	63	Sweden_15A_25	108318	15A	904;9	13362	0_74_0_16_53_0_0_0_0_0_0
50486	81	9999	NA	102377	10A	36;8;18;3;27;2;157;16;12;44;6;45;31;19;15	13363	0_15_0_22_0_0_0_1_0_0_0
50489	156	166	NA	102381	inconclusive	36;8;18;3;27;2;157;16;12;44;6;45;31;19;15	13365	0_169_0_1_42_0_1_0_0_0_0
50490	156	166	NA	13063	inconclusive	36;8;18;3;27;2;157;16;12;44;6;45;31;19;15	13366	0_169_0_1_42_0_0_0_0_0_0
50491	81	9999	NA	106470	10A	36;8;18;3;27;2;157;16;12;44;6;45;31;19;15	13367	0_15_0_22_1_0_0_2_0_0_0
73036	100	15562	NA	13858	33F	3	13853	0_75_0_3_20_0_0_0_0_0_0
73063	444	15589	NA	162807	31	57	13854	0_76_0_11_0_0_0_0_0_0_0
73064	193	15590	NA	162824	35B	11	13855	0_10_0_40_0_0_0_0_0_0_0
73065	177	15591	NA	24092	19F	36;8;18;3;27;2;157;16;12;44;6;45;31;19;15	13856	0_21_20_1_22_0_0_0_2_0_0
73066	177	15591	NA	24092	19F	36;8;18;3;27;2;157;16;12;44;6;45;31;19;15	13857	0_21_20_1_22_0_0_0_1_0_0
73067	177	15591	NA	24092	19F	36;8;18;3;27;2;157;16;12;44;6;45;31;19;15	13858	0_21_20_1_22_0_0_0_0_0_0
73068	15592	15592	NA	23311	23B	78	13859	0_386_0_0_6_0_0_0_0_0_0
73069	11676	15593	NA	163040	genetic variant	195	13860	0_288_0_0_1_0_0_0_0_0_0
73070	15622/15594	15594	NA	162802	15A	700	13861	0_203_0_0_1_0_0_0_0_0_0
73071	917	15595	NA	22771	15A	80	13862	0_21_11_0_8_0_0_0_0_0_0
73072	90	15596	NA	13877	9V	43	13863	0_109_0_13_1_0_0_0_0_0_0
73073	8949/15597	15597	NA	12449	16F	274
73074	8949/15597	15597	NA	12449	16F	274
73075	15599	15599	NA	163046	19F	36;8;18;3;27;2;157;16;12;44;6;45;31;19;15	13864	0_21_20_6_0_0_0_0_0_0_0
73076	15600	15600	NA	163047	genetic variant	195	13865;13866	0_288_0_1_0_0_0_0_0_0_0
73077	15600	15600	NA	163047	genetic variant	195	13866	0_288_0_1_0_0_0_0_0_0_0
73078	5516	15602	NA	12808	6A	58	13867	0_354_0_0_0_0_0_0_0_0_0
73079	15603/9965	15603	NA	163537	35B	23	13868	0_130_1_49_0_0_0_0_0_0_0
73080	177	15605	NA	12917	19F	36;8;18;3;27;2;157;16;12;44;6;45;31;19;15	13869	0_21_20_1_1_0_0_0_0_0_0
73081	177	15605	NA	12917	19F	36;8;18;3;27;2;157;16;12;44;6;45;31;19;15	13870	0_21_20_1_1_0_0_0_0_1_0
73082	177	15606	NA	162546	19F	36;8;18;3;27;2;157;16;12;44;6;45;31;19;15	13871	0_21_20_2_0_0_0_0_0_0_0
73084	63	15610	NA	151124	33F	9	13872	0_74_0_29_0_0_0_1_0_0_0
73085	63	15610	NA	151124	33F	9	13873	0_74_0_29_0_0_0_0_0_0_0
73089	63	15615	NA	163063	14	904;9	13875	0_74_0_1_42_0_0_0_0_0_0
73090	4033	15616	NA	22927	15BC	112	13876	0_286_0_0_12_0_0_0_0_0_0
73091	11754	15617	NA	23053	38	117
73092	5823	15618	NA	22923	28F	275	13877	0_229_0_1_3_0_0_0_0_0_0
73093	1778	15619	NA	82372	34	34	13878	0_64_0_2_17_0_0_0_0_0_0
73094	1778	15619	NA	82372	34	34	13879	0_64_0_2_17_0_0_0_0_0_0
73095	15621/10911	15621	NA	162822	6E(6Bii)	23	13880	0_130_1_52_0_0_0_0_0_1_0
73096	15621/10911	15621	NA	162822	6E(6Bii)	23	13881	0_130_1_52_0_0_0_0_0_2_0
73097	15621/10911	15621	NA	162822	6E(6Bii)	23	13882	0_130_1_52_0_0_0_0_0_0_0
73098	15622/15594	15622	NA	162802	15A	700	13883	0_203_0_0_0_0_0_0_0_0_0
73099	439	15623	NA	162572	23A	7	13884	0_57_0_31_0_0_0_0_0_0_0
73100	439	15623	NA	162572	23A	7	13885;38619	0_57_0_31_0_0_0_0_0_1_0
73101	439	15623	NA	162572	23A	7	13886	0_57_0_31_0_0_0_0_0_0_0
73102	439	15623	NA	162573	23A	7	13887	0_57_0_31_0_1_0_0_0_0_0
73103	439	15623	NA	162572	23A	7	13888	0_57_0_31_0_0_0_0_1_0_0
73104	917	15628	NA	162831	15A	80	13889	0_21_11_0_7_0_0_0_0_0_0
73105	15631	15631	NA	163073	22F	312	13890	0_46_0_2_0_0_0_0_0_0_0
73180	12814	15699	NA	162623	13	495	13891	0_181_0_0_0_0_0_0_0_0_0
73344	15868/1746	15868	NA	163111	18C	707	13892	0_2_6_0_0_0_0_0_0_0_0
73346	15869	15869	NA	162601	13	134	13893	0_113_0_9_1_0_0_0_0_0_0
73347	15869	15869	NA	162601	13	134	13894	0_113_0_9_2_0_0_0_0_0_0
73348	15869	15869	NA	162601	13	134	13895	0_113_0_9_0_0_0_0_0_0_0
73349	16017/15871	15871	NA	163120	35A	203	13896	0_2_1_0_10_0_0_0_0_0_0
73351	16017/15871	15871	NA	162837	35A	203	13897	0_2_1_0_9_0_0_0_0_0_0
73354	16017/15871	15871	NA	162588	35A	203	13898	0_2_1_0_3_1_0_0_0_0_0
73355	16017/15871	15871	NA	162588	35A	203	13899	0_2_1_0_1_0_0_0_0_0_0
73356	16017/15871	15871	NA	162588	35A	203	13900	0_2_1_0_3_3_0_0_0_0_0
73357	16017/15871	15871	NA	162588	35A	203	13901	0_2_1_0_5_0_0_0_0_0_0
73358	16017/15871	15871	NA	162588	35A	203	13902	0_2_1_0_4_0_0_0_0_0_0
73359	16017/15871	15871	NA	162905	35A	203	13903	0_2_1_0_3_0_0_0_0_0_0
73360	16017/15871	15871	NA	163422	35A	203	13904	0_2_1_0_2_1_0_0_0_0_0
73361	16017/15871	15871	NA	163189	35A	203	13905	0_2_1_0_6_0_0_0_0_0_0
73362	16017/15871	15871	NA	162588	35A	203	13906	0_2_1_0_2_0_0_0_0_0_0
73363	16017/15871	15871	NA	162588	35A	203	13907	0_2_1_0_7_0_0_0_0_0_0
73364	16017/15871	15871	NA	162588	35A	203	13908	0_2_1_0_3_2_0_0_0_0_0
73366	5681	15873	NA	162582	23F	626	13909	0_44_0_26_7_0_0_0_0_0_0
73367	5681	15873	NA	162582	11A	626	13910	0_44_0_26_6_0_0_0_0_0_0
73368	5681	15873	NA	162582	23A	626	13911	0_44_0_26_5_0_0_1_0_0_0
73369	5681	15873	NA	162582	23A	626	13912	0_44_0_26_5_0_0_0_0_0_0
73370	5681	15873	NA	162633	23A	626	13913	0_44_0_26_4_0_0_0_0_0_0
73371	5681	15873	NA	162882	23A	626	13914	0_44_0_26_8_0_0_0_0_0_0
73373	15874	15874	NA	162576	19B	637	13915	0_308_0_1_0_0_0_0_0_0_0
73374	15874	15874	NA	162576	19B	637	13916	0_308_0_1_0_0_0_0_0_1_0
73375	15874	15874	NA	162576	19B	637	13917	0_308_0_1_1_0_0_0_0_0_0
73376	15875	15875	NA	577	18C	36;8;18;3;27;2;157;16;12;44;6;45;31;19;15	13918	0_15_0_21_91_2_0_0_0_0_0
73377	15875	15875	NA	577	18C	36;8;18;3;27;2;157;16;12;44;6;45;31;19;15	13919	0_15_0_21_91_1_0_0_0_0_0
73378	15875	15875	NA	577	18C	36;8;18;3;27;2;157;16;12;44;6;45;31;19;15	13920	0_15_0_21_91_0_0_0_0_0_0
73379	15875	15875	NA	577	18C	36;8;18;3;27;2;157;16;12;44;6;45;31;19;15	13921	0_15_0_21_92_0_0_0_0_1_0
73380	15875	15875	NA		18C	36;8;18;3;27;2;157;16;12;44;6;45;31;19;15	13922	0_15_0_21_91_3_0_0_0_0_0
73381	15875	15875	NA	577	18C	36;8;18;3;27;2;157;16;12;44;6;45;31;19;15	13923	0_15_0_21_93_0_0_0_0_0_0
73382	15875	15875	NA	577	18C	36;8;18;3;27;2;157;16;12;44;6;45;31;19;15	13924	0_15_0_21_92_0_0_0_0_0_0
73383	15875	15875	NA	577	18C	36;8;18;3;27;2;157;16;12;44;6;45;31;19;15	13925	0_15_0_21_91_4_0_0_0_0_0
73385	10637	15878	NA	162838	23F	624	13926	0_299_0_1_4_0_0_0_0_0_0
73386	13893	15879	NA	163125	28F	383	13927	0_340_0_0_1_0_0_0_0_0_0
73388	13893	15879	NA	162649	28F	383	13928	0_340_0_0_0_0_0_0_0_0_0
73389	13893	15879	NA	162649	28F	383	13929	0_340_0_0_2_0_0_0_0_0_0
73390	15880	15880	NA	162840	6E(6Bii)	180	13930	0_11_8_16_0_0_0_0_0_0_0
73391	15880	15880	NA	162840	6E(6Bii)	180	13931	0_11_8_16_0_1_0_0_0_0_0
73392	1961	15881	NA	11305	15BC	48	13932	0_13_0_0_13_0_0_0_0_0_0
73393	1961	15881	NA	11305	15BC	48	13933	0_13_0_0_13_0_0_0_1_0_0
73394	1961	15881	NA	162847	15BC	48	13934	0_13_0_0_14_0_0_0_0_0_0
73395	1961	15881	NA	11305	15BC	48	13935	0_13_0_0_12_0_0_0_0_0_0
73397	10588	15882	NA	162580	35A	203	13936	0_2_1_2_0_0_0_0_2_0_0
73398	10588	15882	NA	162580	35A	203	13937	0_2_1_2_0_0_0_0_0_0_0
73399	10588	15882	NA	162580	35A	203	13938	0_2_1_2_0_0_0_0_1_0_0
73400	90	15883	NA	162586	6E(6Bii)	23	13939	0_130_1_42_60_0_0_0_1_0_0
73401	90	15883	NA	162586	6E(6Bii)	23	13940	0_130_1_42_60_0_0_0_0_0_0
73402	90	15883	NA	162586	6E(6Bii)	23	13941	0_130_1_42_60_0_1_0_0_0_0
73403	90	15883	NA	155102	6E(6Bii)	23	13942	0_130_1_42_61_0_0_0_0_0_0
73404	90	15883	NA	155102	6E(6Bii)	23	13943	0_130_1_42_62_0_0_0_0_0_0
73407	63	15886	NA	162578	14	904;9	13944	0_74_0_1_37_0_0_0_0_0_0
73408	6040	15887	NA	163126	17F	653	13945	0_212_0_0_1_0_0_1_0_0_0
73409	6040	15887	NA	162912	17F	653	13946	0_212_0_0_1_0_1_0_0_0_0
73410	6040	15887	NA	162912	17F	653	13947	0_212_0_0_1_0_0_0_0_0_0
73411	90	15888	NA	155100	6B	180	13948	0_11_8_15_1_0_0_0_0_0_0
73412	5421	15889	NA	163130	6A	623	13949	0_124_1_0_0_0_0_0_0_0_0
73413	10637	15890	NA	162579	23F	624	13950	0_299_0_0_0_0_0_0_0_0_0
73423	10637	15895	NA	162870	23F	624	13951	0_299_0_1_1_0_0_0_0_0_0
73424	10637	15895	NA	163142	23F	624	13952	0_299_0_1_3_0_0_0_0_0_0
73425	10637	15895	NA	162870	23F	624	13953	0_299_0_1_0_0_0_0_0_0_0
73426	10637	15895	NA	162631	23F	624	13954	0_299_0_3_0_0_0_0_0_0_0
73429	15874	15897	NA	163412	19B	637	13955	0_308_0_5_0_0_0_0_0_0_0
73431	5421	15901	NA	163114	6A	623
73434	156	15905	NA	13063	11A	36;8;18;3;27;2;157;16;12;44;6;45;31;19;15	13956	0_169_0_1_41_0_0_0_0_0_0
73436	156	15905	NA	13063	11A	36;8;18;3;27;2;157;16;12;44;6;45;31;19;15	13957	0_169_0_1_41_1_0_0_0_0_0
73439	1961	15909	NA	11305	15BC	48	13958	0_13_0_0_0_2_0_0_0_0_0
73440	1961	15909	NA	162855	15BC	48	13959	0_13_0_0_1_0_0_0_0_0_0
73441	1961	15909	NA	11305	15BC	48	13960	0_13_0_0_5_0_0_0_0_0_0
73442	1961	15909	NA	11305	15BC	48	13961	0_13_0_0_2_0_0_0_0_0_0
73443	1961	15909	NA	11305	15BC	48	13962	0_13_0_0_0_4_0_0_0_0_0
73444	1961	15909	NA	162887	15BC	48	13963	0_13_0_0_0_3_0_0_0_0_0
73445	1961	15909	NA	11305	15BC	48	13964	0_13_0_0_0_4_2_0_0_0_0
73446	1961	15909	NA	11305	15BC	48	13965	0_13_0_0_3_0_0_0_0_0_0
73447	1961	15909	NA	162618	15BC	48	13966	0_13_0_0_0_1_0_0_0_0_0
73449	1961	15909	NA	11305	15BC	48	13967	0_13_0_0_0_4_1_0_0_0_0
73450	1961	15909	NA	11305	15BC	48	13968	0_13_0_0_0_5_0_0_0_0_0
73451	1961	15909	NA	11305	15BC	48	13969	0_13_0_0_0_6_0_0_0_0_0
73452	1961	15909	NA	11305	15BC	48	13970	0_13_0_0_0_4_0_1_0_0_0
73453	1961	15909	NA	11305	15BC	48	13971	0_13_0_0_0_0_0_0_0_0_0
73454	1961	15909	NA	11305	15BC	48	13972	0_13_0_0_6_0_0_0_0_0_0
73456	90	15910	NA	163413	6B	180	13973	0_11_8_17_0_0_0_0_0_0_0
73458	4410/15911	15911	NA	163169	35C	400	13974	0_66_0_0_0_0_0_0_0_0_0
73461	63	15912	NA	162591	14	904;9	13975	0_74_0_11_0_0_2_0_0_0_0
73462	63	15912	NA	162591	14	904;9	13976	0_74_0_11_0_0_0_0_1_0_0
73463	63	15912	NA	162605	14	904;9	13977	0_74_0_11_0_0_0_3_0_0_0
73464	63	15912	NA	163158	14	904;9	13978	0_74_0_11_0_0_0_2_0_0_0
73465	63	15912	NA	162591	14	904;9	13979	0_74_0_11_0_0_0_0_0_0_0
73466	63	15912	NA	162591	14	904;9	13980	0_74_0_11_0_0_0_1_0_0_0
73467	63	15912	NA	162641	14	904;9	13981	0_74_0_11_0_0_0_3_1_0_0
73468	63	15912	NA	162591	14	904;9	13982	0_74_0_11_0_0_1_0_0_0_0
73470	901	15914	NA	162849	13	134	13983	0_113_0_8_0_0_0_0_0_0_0
73471	5681	15915	NA	162647	23A	626	13984	0_44_0_26_1_0_0_0_0_1_0
73472	5681	15915	NA	162647	23A	626	13985	0_44_0_26_1_0_0_0_0_0_0
73473	5681	15915	NA	163180	23A	626	13986	0_44_0_26_2_0_0_0_0_0_0
73475	10374	15916	NA	163138	13	320	13987	0_20_14_1_0_0_0_0_0_0_0
73476	15874	15917	NA	163139	19B	637	13988	0_308_0_2_0_0_0_0_0_0_0
73477	10637	15920	NA	163399	23F	624	13989	0_299_0_4_0_0_0_0_0_0_0
73480	15925	15925	NA	162854	23A	626	13990	0_44_0_26_0_0_0_1_0_0_0
73481	15925	15925	NA	162854	23A	626	13991	0_44_0_26_0_0_1_0_0_0_0
73482	15925	15925	NA	162854	23A	626	13992	0_44_0_26_0_0_0_0_0_0_0
73483	15925	15925	NA	162854	23A	626	13993	0_44_0_26_0_0_0_0_1_0_0
73484	15925	15925	NA	162854	23A	626	13994	0_44_0_26_0_0_4_0_0_0_0
73485	15925	15925	NA	162854	23A	626	13995	0_44_0_26_0_0_2_0_0_0_0
73486	15925	15925	NA	162854	23A	626	13996	0_44_0_26_0_0_3_0_0_0_0
73489	2754	15926	NA	163140	33B	230	13997	0_111_4_1_0_0_0_0_0_0_0
73490	15929	15929	NA	162857	23A	5	13998	0_11_3_4_0_0_0_0_0_0_0
73491	15930	15930	NA	107615	6E(6Bii)	37	13999	0_130_1_0_0_0_0_0_0_0_0
73492	10637	15931	NA	163143	23F	624	14000	0_299_0_0_1_0_0_0_0_0_0
73493	473	15934	NA	163147	35B	13	14001	0_21_3_1_0_0_0_0_0_0_0
73494	473	15934	NA	162900	35B	13	14002	0_21_3_0_0_0_1_0_0_0_0
73495	473	15934	NA	162900	35B	13	14003	0_21_3_0_0_0_0_0_0_0_0
73498	90	15944	NA	717	6E(6Bii)	23	14004	0_130_1_42_84_0_0_0_0_0_0
73499	63	15945	NA	12231	14	904;9	14005	0_74_0_1_33_2_2_0_0_0_0
73500	63	15945	NA	12231	14	904;9	14006	0_74_0_1_34_0_0_0_0_0_0
73501	63	15945	NA	12231	14	904;9	14007	0_74_0_1_33_1_1_0_0_0_0
73502	63	15945	NA	162628	14	904;9	14008	0_74_0_1_33_0_0_0_0_0_0
73503	63	15945	NA	12231	14	904;9	14009	0_74_0_1_33_2_0_0_0_0_0
73504	63	15945	NA	162644	14	904;9	14010	0_74_0_1_35_0_0_0_0_0_0
73505	63	15945	NA	12231	14	904;9	14011	0_74_0_1_34_0_0_1_0_0_0
73506	63	15945	NA	12231	14	904;9	14012	0_74_0_1_33_1_0_0_0_0_0
73507	63	15945	NA	12231	14	904;9	14013	0_74_0_1_33_2_1_0_0_0_0
73508	63	15945	NA	12231	14	904;9	14014	0_74_0_1_36_0_0_0_0_0_0
73510	8152	15946	NA	23187	23F	222	14015	0_210_2_1_2_0_0_0_0_0_0
73511	8152	15946	NA	23187	23F	222	14016	0_210_2_1_2_0_1_0_0_0_0
73512	8152	15946	NA	162839	inconclusive	222	14017	0_210_2_1_3_0_0_0_0_0_0
73513	10637	15947	NA	162599	23F	624	14018	0_299_0_1_5_0_0_0_0_0_0
73514	15948	15948	NA	162866	15BC	230	14019	0_111_4_5_0_0_0_0_0_0_0
73516	15956	15956	NA	162606	35F	519	14020	0_313_0_0_0_0_0_0_0_0_0
73518	15956	15956	NA	162606	35F	519	14021	0_313_0_0_1_0_0_0_0_0_0
73519	15957	15957	NA	163115	6C	671	14022	0_247_1_1_0_0_0_0_0_0_0
73520	15959	15959	NA	162873	15A	69	14023	0_7_0_6_0_0_0_0_0_0_0
73521	5421	15962	NA	162876	6A	623
73523	6692	15965	NA	163161	6C	87	14024	0_21_10_1_0_0_0_0_0_0_0
73525	15970	15970	NA	163164	35B	671	14025	0_247_1_2_0_0_0_0_0_0_0
73526	1961	15973	NA	11305	15BC	48	14026	0_13_0_0_19_0_0_0_0_0_0
73527	1961	15973	NA	11305	15BC	48	14027	0_13_0_0_19_1_0_0_0_0_0
73528	16083/15974	15974	NA	163166	6E(6Bii)	40	14028	0_44_0_20_0_0_0_0_0_0_0
73529	15975	15975	NA	163402	6C	671	14029	0_247_1_0_0_0_0_0_0_0_0
73530	15977	15977	NA	162883	19B	637	14030	0_308_0_4_0_0_0_0_0_0_0
73531	15978/16014	15978	NA	162884	6C	654	14031	0_134_0_0_1_0_0_0_0_0_0
73532	15983	15983	NA	163170	6D	802	14032	0_21_8_0_0_0_0_0_0_0_0
73533	1439	15989	NA	162615	34	45	14033	0_16_1_8_2_0_0_0_0_0_0
73534	90	15990	NA	162616	6D	180	14034	0_11_8_14_0_0_0_0_0_0_0
73535	90	15995	NA	163403	6E(6Bii)	23	14035	0_130_1_42_33_0_0_0_0_0_0
73536	90	15998	NA	162624	6E(6Bii)	23	14036	0_130_1_42_89_0_1_0_0_0_0
73537	90	15998	NA	162624	6E(6Bii)	23	14037	0_130_1_42_89_0_0_0_0_0_0
73538	90	15999	NA	717	6E(6Bii)	23	14038	0_130_1_42_36_0_0_0_0_0_0
73539	16000	16000	NA	13892	6E(6Bii)	47	14039	0_14_0_10_0_0_1_0_0_0_0
73543	16003	16003	NA	717	6E(6Bii)	23	14041	0_130_1_42_71_0_0_0_0_0_0
73544	10637	16004	NA	162890	23F	624	14042	0_299_0_2_0_0_0_0_0_0_0
73545	90	16006	NA	155100	6B	180	14043	0_11_8_15_0_1_0_0_0_0_0
73546	90	16006	NA	155100	6B	180	14044	0_11_8_15_0_0_0_0_0_0_0
73547	5421	16010	NA	162634	6E(6Bii)	623	14045	0_124_1_2_0_0_0_0_0_0_0
73548	5681	16011	NA	162638	23A	626	14046	0_44_0_27_0_0_0_0_0_0_0
73549	16013	16013	NA	162640	13	637	14047	0_308_0_0_0_0_0_0_0_0_0
73550	16017/15871	16017	NA	162588	35A	203	14048	0_2_1_0_8_0_0_0_0_0_0
73551	63	16018	NA	162895	14	904;9	14049	0_74_0_1_39_0_0_0_0_0_0
73552	63	16021	NA	162591	14	904;9	14050	0_74_0_11_1_0_0_0_0_0_0
73553	10374	16025	NA	162901	13	320	14051	0_20_14_3_0_0_0_0_0_0_0
73557	1961	16027	NA	163417	15BC	48	14052	0_13_0_0_17_0_0_0_0_0_0
73558	10637	16029	NA	162870	23F	624	14053	0_299_0_1_2_0_0_0_0_0_0
73559	5681	16030	NA	162642	23A	626	14054	0_44_0_26_3_0_0_0_0_0_0
73560	16037	16037	NA	162909	15BC	10	14055	0_15_1_16_0_0_0_0_0_0_0
73562	16046	16046	NA	163177	33B	147	14056	0_111_3_0_0_0_0_0_0_0_0
73563	16046	16046	NA	163177	33B	147	14057	0_111_3_0_0_0_0_1_0_0_0
73565	320	16049	NA	11515	19F	1	14058	0_58_0_12_74_0_0_0_0_0_0
73566	1961	16054	NA	11305	15BC	48	14059	0_13_0_0_4_0_0_0_0_0_0
73568	6040	16059	NA	162912	17F	653	14060	0_212_0_0_0_0_0_0_0_0_0
73569	1439	16066	NA	163408	35F	45	14061	0_16_1_16_0_0_0_0_0_0_0
73570	10374	16072	NA	163153	13	320	14062	0_20_14_2_0_0_0_0_0_0_0
73571	6692	16076	NA	162862	6E(6Bii)	87	14063	0_21_10_2_0_0_0_0_0_0_0
73572	320	16079	NA	162863	19F	1	14064	0_58_0_12_78_0_0_0_0_0_0
73573	90	16081	NA	717	6E(6Bii)	23	14065	0_130_1_42_68_0_0_0_0_0_0
73574	5421	16082	NA	156091	6A	623	14066	0_124_1_1_0_0_0_0_0_0_0
73575	16083/15974	16083	NA	163395	6E(6Bii)	40	14067	0_44_0_20_1_0_0_0_0_0_0
73594	3616	16118	NA	163381	6E(6Bii)	115	14068	0_21_15_6_0_0_0_0_0_0_0
73597	172	16119	NA	163151	19F	410	14069	0_11_4_0_0_0_0_0_0_0_0
73606	16124	16124	NA	162811	6E(6Bii)	5	14070	0_11_3_34_0_0_0_0_0_0_0
73607	16124	16124	NA	163105	6E(6Bii)	5	14071	0_11_3_34_1_0_0_0_0_0_0
73608	16124	16124	NA	163105	6E(6Bii)	5	14072	0_11_3_34_1_0_0_0_1_0_0
73609	16124	16124	NA	163386	6E(6Bii)	5	14073	0_11_3_34_2_0_0_0_0_0_0
73610	16124	16124	NA	163540	6E(6Bii)	5	14074	0_11_3_34_3_0_0_0_0_0_0
73611	16124	16124	NA	162815	6E(6Bii)	5	14075	0_11_3_34_4_0_0_0_0_0_0
73612	16124	16124	NA	162811	6E(6Bii)	5	14076	0_11_3_34_0_0_0_0_1_0_0
73614	16127	16127	NA	163106	19F	627	14077	0_33_2_5_0_0_0_0_0_0_0
73617	16129/16160	16129	NA	162560	14	627	14078	0_33_2_3_2_0_0_0_0_0_0
73618	16129/16160	16129	NA	163387	14	627	14079	0_33_2_2_1_0_0_0_0_0_0
73619	16129/16160	16129	NA	163385	14	627	14080	0_33_2_3_1_0_0_0_0_0_0
73620	16129/16160	16129	NA	163383	14	627	14081	0_33_2_3_0_0_0_0_0_0_0
73621	16129/16160	16129	NA	163387	14	627	14082	0_33_2_2_0_0_0_0_0_0_0
73629	4209	16138	NA	162554	15BC	25	14083	0_160_0_10_0_0_0_0_0_0_0
73639	16150	16150	NA	163059	6A	62	14086	0_261_0_4_0_0_0_0_0_0_0
73640	16150	16150	NA	163059	6A	62	14087	0_261_0_4_0_0_0_0_0_0_0
73641	16129/16160	16151	NA	162817	14	627	14088	0_33_2_1_0_0_0_0_0_0_0
73642	16152	16152	NA	163297	14	331	14089	0_393_0_4_0_0_0_0_0_0_0
73643	7701	16153	NA	162561	inconclusive	206	14090	0_281_0_2_0_0_0_0_0_0_0
73644	16155	16155	NA	163062	19F	441	14091	0_21_14_1_0_0_0_0_0_0_0
73645	16157	16157	NA	163389	9L	793	14092	0_148_0_0_0_0_0_0_0_0_0
73646	16158	16158	NA	162553	9L	627	14093	0_33_2_7_0_0_0_0_0_0_0
73647	16129/16160	16160	NA	163102	14	627	14094	0_33_2_0_0_0_0_1_0_0_0
73648	16129/16160	16160	NA	163102	14	627	14095	0_33_2_0_0_0_0_0_0_0_0
73649	4209	16162	NA	162810	14	25	14096	0_160_0_9_0_0_0_0_0_0_0
73650	2911	16163	NA	162812	genetic variant	169	14097	0_155_0_1_0_0_0_0_0_0_0
73651	2911	16163	NA	162812	genetic variant	169	14098	0_155_0_1_0_0_0_0_0_0_0
73652	16170	16170	NA	163550	19F	627	14099	0_33_2_6_0_0_0_0_0_0_0
73653	16172	16172	NA	23769	inconclusive	91	14100	0_146_0_6_0_0_0_0_0_0_0
73654	16175	16175	NA	163101	9L	627	14101	0_33_2_4_0_0_0_0_0_0_0
73655	802	16176	NA	163384	23F	20	14102	0_197_0_0_45_0_0_0_0_0_0
73656	802	16178	NA	162557	23F	20	14103	0_197_0_0_49_0_0_0_0_0_0
73657	16179	16179	NA	163097	6E(6Bii)	342	14104	0_130_5_6_0_0_0_1_0_0_0
73658	16179	16179	NA	163097	6E(6Bii)	342	14105	0_130_5_6_0_0_0_0_0_0_0
73736	3735	16262	NA	155353	10F	30	14106	0_254_0_4_0_0_0_0_0_0_0
73737	16263	16263	NA	162793	10B	284	14107	0_221_0_5_0_0_0_0_0_0_0
73738	16263	16263	NA	162793	10B	284	14107;14108	0_221_0_5_0_0_0_0_0_0_0
73739	63	16265	NA	162794	14	904;9	14109	0_74_0_13_0_0_0_0_0_0_0
73740	2212	16266	NA	162505	45	245	14110	0_35_1_1_0_0_0_0_0_0_0
73741	2212	16266	NA	162505	45	245	14111	0_35_1_1_0_0_1_0_0_0_0
73742	4209	16268	NA	163037	15BC	25	14112	0_160_0_3_0_0_0_0_0_0_0
73743	16269	16269	NA	162795	15BC	25	14113	0_160_0_8_0_0_0_0_0_0_0
73744	16279/16270	16270	NA	162508	9L	650	14114	0_296_0_1_2_0_0_0_0_0_0
73745	16279/16270	16270	NA	162508	9L	650	14115	0_296_0_1_0_0_0_0_0_0_0
73746	16279/16270	16270	NA	162508	9L	650	14116	0_296_0_1_1_0_0_0_0_0_0
73747	16271	16271	NA	162519	15A	485	14117	0_235_0_1_0_0_0_0_0_0_0
73748	4209	16272	NA	162796	15BC	25	14118	0_160_0_0_18_0_0_0_0_0_0
73749	16273	16273	NA	162797	7C	698	14119	0_337_0_0_0_0_0_0_0_0_0
73750	16274	16274	NA	162520	10F	30	14120	0_254_0_16_0_0_0_0_0_0_0
73751	172	16275	NA	162522	inconclusive	5	14121	0_11_3_51_2_0_0_0_0_0_0
73752	90	16276	NA	162525	6E(6Bii)	342	14122	0_130_5_5_0_0_0_0_0_0_0
73753	172	16277	NA	162527	19F	5	14123	0_11_3_40_0_0_0_0_0_0_0
73754	914	16278	NA	162790	6A	62	14124	0_261_0_8_0_0_0_0_0_0_0
73755	16279/16270	16279	NA	162508	9L	650	14125	0_296_0_1_3_0_0_0_0_0_0
73756	16282	16282	NA	162515	6A	783	14126	0_274_0_0_0_0_0_0_0_0_0
73757	16283	16283	NA	162533	9L	112	14127	0_286_0_0_15_0_0_0_0_0_0
73758	16284	16284	NA	162537	35F	62	14128	0_261_0_0_0_0_0_0_0_0_0
73759	4209	16285	NA	162538	15BC	25	14129	0_160_0_2_0_0_0_0_0_0_0
73760	3460	16286	NA	162539	6A	376	14130	0_255_0_0_0_0_0_0_0_0_0
73761	172	16287	NA	162791	inconclusive	5	14131	0_11_3_51_0_0_0_0_0_0_0
73762	5359/16288	16288	NA	162543	38	536	14132	0_145_3_0_0_0_0_0_0_0_0
73763	5359/16288	16288	NA	162543	38	536	14133	0_145_3_0_0_0_0_0_0_1_0
73764	6191	16290	NA	162801	11A	642	14134	0_20_7_0_2_0_0_0_0_0_0
73765	473	16291	NA	162792	6A	13	14135	0_21_4_5_21_0_0_0_0_0_0
112014	15777	15777	NA	163052	34	224;22;857;882;2;13;14;310;34	14173	0_249_0_3_0_0_0_0_0_0_0
112015	177	15791	NA	24092	19F	44	14174	0_21_20_1_11_0_0_0_0_0_0
112016	12692	15792	NA	163054	33D	520	14175	0_21_25_2_0_0_0_0_0_0_0
112019	5823	15799	NA	22923	28F	275	14176	0_229_0_1_4_0_0_0_0_0_0
112020	13894	15800	NA	163391	15A	262	14177	0_199_1_0_0_0_0_0_0_0_0
112093	320	15953	NA	162575	19F	1	14178	0_58_0_12_66_0_0_0_0_0_0
112094	90	15954	NA	163123	6E(6Bii)	23	14179	0_130_1_42_74_0_0_0_0_0_0
112096	15969/16024	15958	NA	163129	6A	625	14180	0_124_0_0_1_0_0_0_0_0_0
112097	4127	15960	NA	163134	4	162	14181	0_214_1_0_1_0_0_0_0_0_0
112099	15963	15963	NA	162588	35A	203;142	14182	0_2_1_0_0_0_0_0_0_0_0
112105	320	15972	NA	11515	19F	1	14183	0_58_0_12_171_0_0_0_0_0_0
112106	15976	15976	NA	717	6E(6Bii)	23	14184	0_130_1_42_69_0_0_0_0_0_0
112107	320	15979	NA	162575	19F	1	14185	0_58_0_12_77_0_0_0_0_0_0
112109	90	15981	NA	163414	6E(6Bii)	23	14186	0_130_1_42_47_0_0_0_0_0_0
112110	320	15982	NA	162575	19F	1	14187	0_58_0_12_67_0_0_0_0_0_0
112112	15985	15985	NA	162626	16F	158	14188	0_16_10_1_0_0_0_0_0_0_0
112114	320	15987	NA	45382	23F	1	14189	0_58_0_12_169_0_0_0_0_0_0
112115	15988	15988	NA		15A	69	14190	0_7_0_7_0_0_0_0_0_0_0
112116	5421	15991	NA	156091	6A	623
112118	15969/16024	15993	NA	162627	6A	625	14191	0_124_0_0_2_0_0_0_0_0_0
112119	90	15994	NA	162636	6E(6Bii)	23	14192	0_130_1_42_57_0_0_0_0_0_0
112120	320	15996	NA	22075	19F	1	14193	0_58_0_12_23_0_0_0_0_0_0
112121	15997	15997	NA	162891	21	67	14194	0_2_7_9_0_0_0_0_0_0_0
112122	16002	16002	NA	162844	15A	69	14195	0_7_0_7_1_0_0_0_0_0_0
112123	320	16005	NA	572	19A	1	14196	0_58_0_12_124_18_0_0_0_0_0
112124	16007	16007	NA	162643	19B	637	14197	0_308_0_3_0_0_0_0_0_0_0
112125	320	16008	NA	572	19A	1	14198	0_58_0_12_124_24_0_0_0_0_0
112127	5681	16012	NA	162647	23A	626	14199	0_44_0_26_1_0_1_0_0_0_0
112128	15978/16014	16014	NA	162884	6C	654	14200	0_134_0_0_0_0_0_0_0_0_0
112129	90	16015	NA	163407	9V	43	14201	0_109_0_11_0_0_0_0_0_0_0
112132	5681	16020	NA	163178	23A	626	14202	0_44_0_28_0_0_0_0_0_0_0
112133	320	16022	NA	162589	19F	1	14203	0_58_0_12_65_0_0_0_0_0_0
112134	320	16023	NA	572	19A	1	14204	0_58_0_12_151_0_0_0_0_0_0
112135	15969/16024	16024	NA	155096	6A	625	14205	0_124_0_0_0_0_0_0_0_0_0
112136	320	16028	NA	162911	19F	1	14206	0_58_0_12_79_0_0_0_0_0_0
112137	16031	16031	NA	11305	15BC	48	14207	0_13_0_0_18_0_0_0_0_0_0
112148	90	16042	NA	163390	9V	43	14208	0_109_0_14_0_0_0_0_0_0_0
112156	16056	16056	NA	163298	6E(6Bii)	787	14209	0_21_24_0_0_0_0_0_0_0_0
112157	90	16058	NA	162559	6E(6Bii)	342	14210	0_130_5_4_2_0_0_0_0_0_0
112158	90	16058	NA	13048	6E(6Bii)	342	14211	0_130_5_4_1_0_0_0_0_0_0
112159	16060	16060	NA	162555	6E(6Bii)	701	14212	0_323_0_0_0_0_0_0_0_0_0
112174	172	16080	NA	162522	inconclusive	5	14215	0_11_3_51_1_0_0_0_0_0_0
112175	16084	16084	NA	162800	7C	698	14216	0_337_0_1_0_0_0_0_0_0_0
112176	3214	16087	NA	760	9V	43	14217	0_109_0_21_16_0_0_0_0_0_0
112179	230	16092	NA	13993	14	10
114143	156	166	NA	13063	11A	6	14240	0_169_0_1_39_0_0_0_0_0_0
114144	1527	4846	NA	13653	12F	334	14241;38674	0_344_0_3_0_0_0_0_0_0_0
114145	180	180	Netherlands_3_31	104396	3	12	14242	0_232_1_6_8_0_0_0_0_0_0
114146	899	246	NA	104397	4	27	14243;38676	0_118_0_0_11_0_0_0_0_0_0
114147	3557	1203	NA	11436	19F	48	14244	0_13_0_6_0_0_0_1_0_0_0
114235	5706	5706	NA	23951	23B	78	14327	0_386_0_0_4_0_0_0_0_1_0
114236	172	10542	NA	22299	19A	5	14328;14333;14896;15175	0_11_3_13_0_0_0_0_0_0_0
114237	989	989	NA	12103	12F	26	14329	0_310_0_0_26_0_0_1_1_0_0
114239	3407	3407	NA	23513	16F	103	14331	0_287_0_2_0_0_0_0_0_0_0
114240	3329	3329	NA	22026	35B	72	14332;14409;14487	0_65_0_2_0_0_0_0_0_0_0
114241	172	10542	NA	22299	19A	5	14333	0_11_3_13_0_0_0_0_0_0_0
114242	5516	5516	NA	12808	6E(6Bii)	58	14334;14363;14397;14461;14575;14726	0_354_0_0_1_4_0_0_0_0_0
114243	5706	5706	NA	23951	23B	78	14335	0_386_0_0_4_0_0_0_0_4_0
114244	5706	5706	NA	23951	23B	78	14336	0_386_0_0_4_0_0_0_0_4_0
114245	10852/3406	3406	NA		8	98	14337	0_370_0_6_1_0_0_0_0_0_0
114246	1729	1729	NA	22038	4	182	14338	0_267_1_0_2_0_0_0_0_0_0
114247	6040	6040	NA	23561	39	147	14339;14368;14418	0_111_2_1_0_1_1_0_0_0_0
114248	439	7318	NA	21993	23A	7	14340	0_57_0_33_0_0_0_0_0_0_0
114249	1778	12719	NA	24089	34	34	14341	0_64_0_2_4_0_0_0_0_0_0
114250	5516	5516	NA	12808	6E(6Bii)	58	14342	0_354_0_0_1_4_0_0_1_0_0
114251	910	910	NA	11931	17F	40	14343	0_44_0_2_0_1_0_0_0_0_0
114252	5706	5706	NA	23951	23B	78	14344	0_386_0_0_4_0_0_0_0_0_0
114253	172	10542	NA	22299	19A	5	14345	0_11_3_13_0_0_0_0_0_1_0
114254	3329	3329	NA	22026	35B	72	14346	0_65_0_2_0_0_0_0_0_1_0
114255	5516	5516	NA	150787	6E(6Bii)	58	14347	0_354_0_0_1_4_0_0_2_0_0
114256	3407	3407	NA	12445	16F	103	14348	0_287_0_1_12_0_0_0_0_3_0
114257	2174	11718	NA	24093	23F	94	14349	0_61_3_8_0_0_0_0_5_0_0
114258	63	10967	NA	154310	nontypable	235	14350	0_74_0_30_1_0_0_0_0_0_0
114259	2174	11718	NA	24093	23F	94	14351	0_61_3_8_0_0_0_0_2_0_0
114260	917	10618	NA	149936	15A	80	14352	0_21_11_0_5_0_0_0_0_3_0
114261	917	917	NA	149943	15A	80	14353	0_21_11_0_4_0_0_0_2_0_0
114262	344	344	Norway_NT_42	23065	nontypable	81
114263	177	179	NA	24092	19F	44	14354	0_21_20_1_11_1_0_0_0_1_0
114264	917	917	NA	149943	15A	80	14355	0_21_11_0_4_0_0_0_0_0_0
114265	910	910	NA	11931	15BC	40	14356	0_44_0_2_1_0_1_0_0_1_0
114266	910	910	NA	11931	15BC	40	14357	0_44_0_2_1_0_3_0_1_0_0
114267	177	179	NA	24092	19F	44	14358	0_21_20_1_11_1_0_0_0_0_0
114268	10852/3406	3406	NA	12099	8	98	14337;14359	0_370_0_6_1_0_0_0_0_0_0
114269	3329	3329	NA	22026	35B	72	14360	0_65_0_2_0_0_0_0_0_2_0
114270	4036	4036	NA	22309	6E(6Bii)	58	14361	0_354_0_0_6_0_0_0_0_0_0
114271	439	7318	NA	21993	23A	7	14362	0_57_0_33_0_0_0_0_1_0_0
114272	5516	5516	NA	12808	6E(6Bii)	58	14363	0_354_0_0_1_4_0_0_0_0_0
114273	1735	11705	NA	13944	9L	877;88	14364	0_33_1_0_0_0_0_0_0_0_0
114274	11682/12776	11682	NA	23193	28F	256
114275	910	910	NA	11931	17F	40	14365	0_44_0_2_0_1_0_0_0_1_0
114276	6040	6040	NA	23561	39	147	14366	0_111_2_1_0_1_1_0_1_0_0
114277	910	910	NA	11931	15BC	40	14367	0_44_0_2_1_0_3_0_0_1_0
114278	6040	6040	NA	23561	39	147	14368	0_111_2_1_0_1_1_0_0_0_0
114279	1381	1233	NA	23064	18C	67	14369	0_2_7_2_9_0_0_0_0_0_0
114281	910	910	NA	11931	15BC	40	14371	0_44_0_2_1_0_3_0_2_0_0
114282	1729	1729	NA	22038	4	182	14372	0_267_1_0_2_0_0_0_0_2_0
114283	172	10542	NA	22299	19A	5	14373	0_11_3_13_0_0_0_0_0_2_0
114284	2174	11718	NA	24093	23F	94	14374	0_61_3_8_0_0_0_0_3_0_0
114285	910	10600	NA	11947	22A	40	14375	0_44_0_1_4_0_0_0_3_0_0
114286	11710	11710	NA	12219	13	285	14376	0_199_0_0_0_0_0_0_0_0_0
114287	10591	10591	NA	150449	48	219	14377	0_185_1_1_0_0_0_0_0_1_0
114288	3329	3329	NA	22026	35B	72	14378	0_65_0_2_0_0_0_0_0_4_0
114289	915	915	NA	12766	14	108	14379	0_32_0_0_1_0_1_0_5_0_0
114290	5103	5103	NA	11938	21	71	14380	0_44_0_23_0_1_0_2_0_0_0
114291	90	11700	NA	23054	6A	23	14381	0_130_1_18_3_0_0_0_0_1_0
114292	6040	6040	NA	23561	39	147	14382	0_111_2_1_0_1_1_0_0_2_0
114293	11710	11710	NA	12219	13	285	14383	0_199_0_0_0_0_0_0_1_0_0
114294	1729	1729	NA	22038	4	182	14384	0_267_1_0_2_0_0_0_0_0_0
114295	1778	4038	NA	13457	34	34	14385	0_64_0_2_5_0_0_0_0_4_0
114296	1729	1729	NA	22038	4	182	14386	0_267_1_0_2_0_0_0_0_0_0
114297	1381	1233	NA	23064	18C	67	14387	0_2_7_2_9_0_0_0_0_0_0
114298	910	910	NA	11931	15BC	40	14388	0_44_0_2_1_0_1_0_0_0_0
114299	241	241	NA	149941	18A	95	14389	0_106_0_0_2_0_0_0_0_0_0
114300	910	10600	NA	11947	22A	40	14390	0_44_0_1_4_0_0_0_1_0_0
114301	10966	10966	NA	150323	9V	47	14391	0_14_0_4_3_0_0_0_1_0_0
114302	10367	8958	NA	24088	40	91	14392	0_146_0_4_1_1_0_0_0_0_0
114303	10909	2169	NA	23318	21	164	14393	0_43_0_0_0_0_0_0_3_0_0
114304	10909	2169	NA	23318	21	164	14394	0_43_0_0_0_0_0_0_0_1_0
114305	3407	11764	NA	150339	19F	103	14395	0_287_0_1_8_0_0_1_0_0_0
114306	10591	10591	NA	24091	48	219	14396	0_185_1_1_0_0_0_0_0_0_0
114307	5516	5516	NA	12808	6E(6Bii)	58	14397	0_354_0_0_1_4_0_0_0_0_0
114308	1778	12805	NA	13457	34	34	14398	0_64_0_2_11_0_0_0_1_0_0
114309	241	241	NA	149941	18A	95	14389;14399;14421	0_106_0_0_2_0_0_0_0_0_0
114310	5103	5103	NA	11938	21	71	14380	0_44_0_23_0_1_0_2_0_0_0
114311	10801/1736	10801	NA	24972	6A	62	14400	0_261_0_9_2_0_0_0_0_0_0
114312	90	11700	NA	23054	6A	23	14401	0_130_1_18_3_0_0_0_0_2_0
114313	217	3081	NA	575	1	2	14402	0_0_0_13_9_0_0_0_0_0_0
114314	10591	10591	NA	24091	48	219	14403	0_185_1_1_0_0_0_0_1_0_0
114315	11710	11710	NA	12219	13	285	14404	0_199_0_0_0_0_0_0_2_0_0
114316	917	10618	NA	149936	15A	80	14405	0_21_11_0_5_0_0_0_0_1_0
114317	10591	10591	NA	24091	48	219	14396;14406;14642	0_185_1_1_0_0_0_0_0_0_0
114318	1735	11705	NA	13944	9L	877;88	14407	0_33_1_0_0_0_0_0_0_1_0
114319	5516	5516	NA	12808	6E(6Bii)	58	14408	0_354_0_0_1_4_0_0_0_1_0
114320	3329	3329	NA	22026	35B	72	14409	0_65_0_2_0_0_0_0_0_0_0
114321	1381	1233	NA	23064	18C	67	14410	0_2_7_2_9_0_0_0_1_0_0
114322	1735	11705	NA	13944	9L	877;88	14407;14411	0_33_1_0_0_0_0_0_0_1_0
114323	3329	3329	NA	22026	35B	72	14332;14409;14487	0_65_0_2_0_0_0_0_0_0_0
114324	11682/12776	11682	NA	23193	28F	256
114325	917	10618	NA	149936	15A	80	14412	0_21_11_0_5_0_0_0_0_0_0
114326	6103	6103	NA	23746	38	117
114327	6103	6103	NA	23746	38	117
114330	156	847	NA	23772	19A	53	14415	0_171_0_0_14_0_0_0_0_1_0
114331	910	910	NA	11931	17F	40	14343	0_44_0_2_0_1_0_0_0_0_0
114332	1778	12805	NA	13457	34	34	14416	0_64_0_2_11_0_0_0_0_0_0
114333	910	910	NA	11931	15BC	40	14417	0_44_0_2_1_0_3_0_0_0_0
114334	6040	6040	NA	23561	39	147	14418	0_111_2_1_0_1_1_0_0_0_0
114335	6040	6040	NA	23561	39	147	14419	0_111_2_1_0_1_1_0_3_0_0
114336	910	910	NA	11931	15BC	40	14388;14420	0_44_0_2_1_0_1_0_0_0_0
114337	241	241	NA	149941	18A	95	14421	0_106_0_0_2_0_0_0_0_0_0
114338	910	10600	NA	150333	22A	40	14422	0_44_0_1_4_0_0_0_0_1_0
114339	10367	8958	NA	24088	40	91	14392	0_146_0_4_1_1_0_0_0_0_0
114340	989	989	NA	12103	12F	26	14423	0_310_0_0_26_0_0_1_0_0_0
114341	10669	10669	NA	24095	19F	84	14424	0_55_1_14_1_0_0_0_0_3_0
114342	63	4040	NA	23567	nontypable	235	14425	0_74_0_30_2_0_0_1_0_0_0
114343	90	11700	NA	23054	6A	23	14426	0_130_1_18_3_0_0_0_0_6_0
114344	3407	11764	NA	150339	19F	103	14427	0_287_0_1_8_0_0_0_0_0_0
114345	910	10600	NA	11947	22A	40	14428	0_44_0_1_4_0_0_0_6_0_0
114346	5516	5516	NA	12808	6E(6Bii)	58	14429	0_354_0_0_1_4_0_0_0_3_0
114347	6040	6040	NA	23561	39	147	14430	0_111_2_1_0_1_1_0_2_0_0
114348	90	10631	NA	23529	6E(6Bii)	23	14431	0_130_1_48_0_0_0_0_0_1_0
114349	10966	3324	NA	21990	6A	47	14432	0_14_0_4_2_0_0_0_1_0_0
114350	5706	5706	NA	23311	23B	78	14433;14452	0_386_0_0_3_0_0_0_0_0_0
114351	989	989	NA	12103	12F	26	14434	0_310_0_0_26_0_1_0_1_0_0
114352	1778	7319	NA	13457	34	34	14435	0_64_0_2_13_0_0_0_0_0_0
114353	10801/1736	10801	NA	24972	6A	62	14400;14436	0_261_0_9_2_0_0_0_0_0_0
114354	10591	10591	NA	24091	48	219	14437	0_185_1_1_0_0_0_0_2_0_0
114355	5902	5902	NA	11932	11A	22;857;882	14438	0_20_1_10_0_0_0_0_0_5_0
114356	910	910	NA	11931	17F	40	14439	0_44_0_2_0_1_0_0_0_2_0
114357	63	4040	NA	23567	nontypable	235	14440	0_74_0_30_2_0_0_0_1_0_0
114358	2174	11718	NA	24093	23F	94
114359	3735	5521	NA	11902	10A	30	14441	0_254_0_9_1_0_0_0_0_0_0
114360	1735	11705	NA	13944	9L	877;88	14442	0_33_1_0_0_0_0_0_0_2_0
114361	6103	6103	NA	23746	38	117
114362	917	10618	NA	149936	15A	80	14412;14443;14524;32746	0_21_11_0_5_0_0_0_0_0_0
114363	5647	5647	NA	645	13	52	14444	0_140_1_0_37_0_0_0_2_0_0
114364	1778	4038	NA	13457	34	34	14445	0_64_0_2_5_0_0_0_0_0_0
114365	5706	5706	NA	23311	23B	78	14446	0_386_0_0_3_0_0_0_0_4_0
114366	1381	1233	NA	23064	18C	67	14447	0_2_7_2_9_0_0_0_2_0_0
114367	10626	10626	NA	22637	17F	40	14448	0_44_0_0_0_0_0_0_0_0_0
114368	910	910	NA	150447	15BC	40	14449	0_44_0_2_1_0_3_0_3_0_0
114370	1729	1729	NA	22038	4	182	14451	0_267_1_0_2_0_0_0_0_1_0
114371	241	241	NA	149941	18A	95	14389;14399;14421	0_106_0_0_2_0_0_0_0_0_0
114372	5706	5706	NA	23311	23B	78	14452	0_386_0_0_3_0_0_0_0_0_0
114373	439	7318	NA	21993	23A	7	14453	0_57_0_33_0_0_0_0_1_1_0
114374	989	989	NA	12103	12F	26	14454	0_310_0_0_26_0_0_2_0_0_0
114375	3329	3329	NA	22026	35B	72	14455	0_65_0_2_0_0_0_0_0_3_0
114376	989	989	NA	12103	12F	26	14456	0_310_0_0_22_0_0_1_2_0_0
114377	241	241	NA	149941	18A	95	14457	0_106_0_0_2_0_0_0_0_3_0
114378	910	10600	NA	11947	22A	40	14458	0_44_0_1_4_0_0_0_0_2_0
114379	10367	8958	NA	24088	40	91	14459	0_146_0_4_1_1_0_0_1_0_0
114380	910	10600	NA	11947	22A	40	14460	0_44_0_1_4_0_0_0_2_0_0
114381	5516	5516	NA	12808	6E(6Bii)	58	14461	0_354_0_0_1_4_0_0_0_0_0
114382	10625	10625	NA	24973	20	61	14462	0_1_0_8_0_0_0_0_3_0_0
114383	11756	11756	NA	23468	38	117	14463	0_377_0_2_0_0_1_0_0_1_0
114384	910	10600	NA	11947	22A	40	14464	0_44_0_1_4_0_0_0_0_3_0
114385	1735	12799	NA	13944	9L	877;88	14465	0_33_1_0_0_0_0_0_1_0_0
114386	241	241	NA	149941	18A	95	14389;14399;14421	0_106_0_0_2_0_0_0_0_0_0
114387	914	913	NA	12308	6A	62	14466;14623	0_261_0_1_0_0_0_0_0_0_0
114388	156	847	NA	23772	19A	53	14467	0_171_0_0_14_0_0_0_0_0_0
114389	289	289	Colombia_5_19	150342	5	8	14468	0_145_2_4_18_0_0_0_0_0_0
114390	10591	10591	NA	24091	48	219	14469	0_185_1_1_0_0_0_0_3_0_0
114391	917	10618	NA	149936	15A	80	14470	0_21_11_0_5_0_0_1_0_0_0
114392	5706	5511	NA	23186	23B	78	14471;14666	0_386_0_0_1_0_0_0_0_0_0
114393	90	11700	NA	23054	6A	23	14472	0_130_1_18_3_0_0_0_0_3_0
114394	6040	6040	NA	23561	39	147	14473	0_111_2_1_0_1_1_0_0_1_0
114395	63	63	Sweden_15A_25	22308	14	904;9	14474	0_74_0_1_25_0_0_0_1_0_0
114396	10966	3324	NA	21990	6A	47	14475	0_14_0_4_2_0_0_0_3_0_0
114397	1381	1233	NA	23064	18C	67	14476	0_2_7_2_9_0_0_0_4_0_0
114398	1778	4038	NA	13457	34	34	14477	0_64_0_2_5_0_0_0_0_3_0
114399	10626	10626	NA	22637	17F	40	14478	0_44_0_0_0_0_0_0_0_1_0
114401	90	11758	NA	13877	9V	43	14480	0_109_0_13_0_0_0_0_1_1_0
114402	5706	5706	NA	23311	23B	78	14481	0_386_0_0_3_0_0_0_0_1_0
114403	3735	5521	NA	11902	10A	30	14441;14482;14518;14670	0_254_0_9_1_0_0_0_0_0_0
114404	10909	2169	NA	23318	21	164	14483	0_43_0_0_0_0_0_0_1_0_0
114405	3329	3329	NA	22026	35B	72	14484	0_65_0_2_0_0_0_0_0_5_0
114406	5647	5647	NA	645	13	52	14485	0_140_1_0_37_0_0_0_0_0_0
114407	63	63	Sweden_15A_25	22308	14	904;9	14486;14557;14723	0_74_0_1_25_0_0_0_0_0_0
114408	3329	3329	NA	22026	35B	72	14487	0_65_0_2_0_0_0_0_0_0_0
114409	989	989	NA	12103	12F	26	14488	0_310_0_0_22_0_0_1_0_0_0
114410	1735	11705	NA	13944	9L	877;88	14489	0_33_1_0_0_0_0_1_0_0_0
114411	989	989	NA	12103	12F	26	14490	0_310_0_0_22_0_0_1_0_2_0
114412	915	915	NA	12766	14	108	14491	0_32_0_0_1_0_1_0_3_0_0
114413	241	241	NA	149941	18A	95	14492	0_106_0_0_2_0_0_2_0_0_0
114414	914	1737	NA	12309	6A	62	14493	0_261_0_7_1_0_0_0_1_0_0
114415	10909	2169	NA	23318	21	164	14494;14505;14521;14559;22165	0_43_0_0_0_0_0_0_0_0_0
114416	5706	5511	NA	23186	23B	78	14495	0_386_0_0_1_0_0_0_0_1_0
114417	1381	1233	NA	23064	18C	67	14496	0_2_7_2_9_1_0_0_0_0_0
114418	5706	5511	NA	23186	23B	78	14471;14666	0_386_0_0_1_0_0_0_0_0_0
114419	156	847	NA	23772	19A	53	14467;14497	0_171_0_0_14_0_0_0_0_0_0
114420	5516	5516	NA	12808	6E(6Bii)	58	14498	0_354_0_0_1_4_0_0_0_2_0
114421	5103	5103	NA	11938	21	71	14499	0_44_0_23_0_1_0_2_3_0_0
114422	910	10600	NA	11947	22A	40	14500;15277	0_44_0_1_4_0_0_0_0_0_0
114423	10367	8958	NA	24088	40	91	14501	0_146_0_4_1_1_0_0_0_1_0
114424	10367	8958	NA	24088	40	91	14392	0_146_0_4_1_1_0_0_0_0_0
114425	3329	11721	NA	23052	35B	72	14502	0_65_0_2_9_0_0_0_0_9_0
114426	90	11700	NA	23054	6A	23	14503	0_130_1_18_3_0_0_0_0_8_0
114427	1778	1778	NA	82372	34	34	14504;14615	0_64_0_2_15_0_0_0_1_0_0
114428	10909	2169	NA	23318	21	164	14505	0_43_0_0_0_0_0_0_0_0_0
114429	10909	2169	NA	23318	21	164	14494;14505;14521;14559;22165	0_43_0_0_0_0_0_0_0_0_0
114430	1778	7319	NA	13457	34	34	14506	0_64_0_2_13_0_0_0_1_0_0
114431	910	10600	NA	150758	22A	40	14507	0_44_0_1_4_0_0_0_0_4_0
114432	1778	1778	NA	82372	34	34	14508	0_64_0_2_16_0_0_0_0_0_0
114433	473	11720	NA	23748	13	221	14509	0_21_17_1_2_0_0_2_0_0_0
114434	156	847	NA	23772	19A	53	14510	0_171_0_0_14_0_1_0_0_0_0
114435	10966	3324	NA	21990	6A	47	14511	0_14_0_4_2_0_0_0_0_1_0
114436	1778	4038	NA	13457	34	34	14512	0_64_0_2_5_0_0_0_0_1_0
114437	90	11758	NA	13877	9V	43	14480;14513;14565;14600	0_109_0_13_0_0_0_0_1_1_0
114438	910	910	NA	11931	15BC	40	14514	0_44_0_2_1_0_0_0_0_1_0
114439	1778	1778	NA	13457	34	34	14515	0_64_0_2_1_0_0_0_0_0_0
114440	63	10967	NA	149945	nontypable	235	14516	0_74_0_30_5_0_0_1_0_0_0
114441	5706	5706	NA	23311	23B	78	14517	0_386_0_0_3_0_0_0_3_0_0
114442	3735	5521	NA	11902	10A	30	14518	0_254_0_9_1_0_0_0_0_0_0
114443	10367	8958	NA	24088	40	91	14519	0_146_0_4_1_1_0_1_0_0_0
114444	10367	8958	NA	24088	40	91	14392	0_146_0_4_1_1_0_0_0_0_0
114445	1778	7319	NA	13457	34	34	14520	0_64_0_2_13_0_0_0_5_0_0
114446	10909	2169	NA	23318	21	164	14521	0_43_0_0_0_0_0_0_0_0_0
114447	10909	2169	NA	23318	21	164	14522	0_43_0_0_0_0_0_0_0_3_0
114448	910	910	NA	11931	15BC	40	14523	0_44_0_2_1_0_3_0_4_0_0
114449	917	10618	NA	149936	15A	80	14524	0_21_11_0_5_0_0_0_0_0_0
114450	156	847	NA	23772	19A	53	14525	0_171_0_0_14_0_1_0_1_0_0
114451	1778	4038	NA	13457	34	34	14526	0_64_0_2_5_0_0_0_0_0_0
114452	1729	1729	NA	22038	4	182	14338;14384;14386;14527	0_267_1_0_2_0_0_0_0_0_0
114453	5902	5902	NA	11932	11A	22;857;882	14528;14606;14628	0_20_1_10_0_0_0_0_0_0_0
114454	172	10542	NA	22299	19A	5	14529	0_11_3_13_0_0_0_0_2_0_0
114455	11676	11676	NA	149951	23B	195	14530;14938;14952	0_288_0_0_0_0_0_0_0_0_0
114456	156	847	NA	23516	19A	53	14531	0_171_0_0_8_0_0_1_0_0_0
114457	5103	5103	NA	11938	21	71	14532	0_44_0_23_0_1_0_2_0_1_0
114458	5706	5706	NA	149942	23B	78	14533	0_386_0_0_2_0_0_0_1_0_0
114459	910	10600	NA	11947	22A	40	14534	0_44_0_1_4_0_0_0_0_5_0
114460	344	344	Norway_NT_42	23065	nontypable	81
114461	90	11700	NA	23054	6A	23	14535;34462	0_130_1_18_3_0_0_0_0_0_0
114462	1778	1778	NA	82372	34	34	14504;14615	0_64_0_2_15_0_0_0_1_0_0
114463	914	1737	NA	12309	6A	62	14536	0_261_0_7_4_0_0_0_0_1_0
114464	10801/1736	10801	NA	24972	6A	62	14400;14436;14537	0_261_0_9_2_0_0_0_0_0_0
114465	10591	10591	NA	24091	48	219	14538	0_185_1_1_0_0_0_0_3_0_0
114466	90	11700	NA	23054	6A	23	14539	0_130_1_18_3_0_0_0_0_4_0
114467	63	63	Sweden_15A_25	22308	14	904;9	14540	0_74_0_1_25_0_0_0_4_0_0
114468	63	4040	NA	23567	nontypable	235	14541	0_74_0_30_2_0_0_0_0_0_0
114469	3329	3329	NA	22026	35B	72	14542	0_65_0_2_0_0_0_0_2_0_0
114470	156	847	NA	23516	19A	53	14543	0_171_0_0_8_0_0_0_2_0_0
114471	11710	11710	NA	12219	13	285	14544	0_199_0_0_0_0_0_0_0_1_0
114472	10966	3324	NA	21990	6A	47	14545;14550	0_14_0_4_2_0_0_0_0_0_0
114473	172	10542	NA	22299	19A	5	14546	0_11_3_13_0_0_0_0_1_0_0
114474	5706	5706	NA	23311	23B	78	14547	0_386_0_0_3_0_0_0_1_0_0
114475	90	11758	NA	13877	9V	43	14548	0_109_0_13_0_0_0_0_1_2_0
114476	922	922	NA	151358	nontypable	550
114477	5706	5511	NA	23186	23B	78	14549	0_386_0_0_1_0_0_0_1_0_0
114478	10966	3324	NA	21990	6A	47	14550	0_14_0_4_2_0_0_0_0_0_0
114479	5647	5647	NA	645	13	52	14551	0_140_1_0_37_0_0_0_1_0_0
114480	10593	10593	NA	11625	17F	61	14552	0_1_2_5_0_2_0_1_0_0_0
114481	914	913	NA	12308	6A	62	14553	0_261_0_1_0_0_0_0_2_0_0
114482	989	989	NA	12103	12F	26	14554	0_310_0_0_22_0_0_1_0_3_0
114483	90	11700	NA	23054	6A	23	14555	0_130_1_18_3_0_0_0_0_5_0
114484	1735	4108	NA	23515	9L	877;88	14556	0_33_1_1_7_0_0_2_0_0_0
114485	63	63	Sweden_15A_25	22308	14	904;9	14557	0_74_0_1_25_0_0_0_0_0_0
114486	10909	2169	NA	23318	21	164	14558	0_43_0_0_0_0_0_0_0_4_0
114487	10909	2169	NA	23318	21	164	14559	0_43_0_0_0_0_0_0_0_0_0
114488	10625	5726	NA	23206	20	61	14560	0_1_0_5_0_0_0_0_0_0_0
114489	3329	3329	NA	22026	35B	72	14561	0_65_0_2_0_0_0_0_1_0_0
114490	10676/4029	4029	NA	24087	19A	121	14562	0_50_0_2_0_0_0_0_0_1_0
114491	917	10618	NA	150343	15A	80	14563	0_21_11_0_5_0_0_0_1_0_0
114492	3735	5521	NA	11902	10A	30	14564	0_254_0_9_1_0_0_0_1_0_0
114493	90	11758	NA	13877	9V	43	14565	0_109_0_13_0_0_0_0_1_1_0
114494	5706	5706	NA	23311	23B	78	14566	0_386_0_0_3_0_0_0_0_2_0
114495	10591	10591	NA	24091	48	219	14567	0_185_1_1_0_0_0_0_3_0_0
114496	241	241	NA	149941	18A	95	14568	0_106_0_0_2_0_0_0_1_0_0
114497	241	241	NA	149941	18A	95	14569	0_106_0_0_2_0_0_0_0_1_0
114498	910	10600	NA	11947	22A	40	14570	0_44_0_1_4_0_0_0_4_0_0
114499	5516	11691	NA	23517	19A	58	14571	0_354_0_0_8_0_0_0_0_0_0
114500	90	11700	NA	23054	6A	23	14572	0_130_1_18_3_0_0_0_0_7_0
114501	3329	11721	NA	23052	35B	72	14573	0_65_0_2_9_0_0_0_4_0_0
114502	10909	2169	NA	23318	21	164	14494;14505;14521;14559;22165	0_43_0_0_0_0_0_0_0_0_0
114504	5516	5516	NA	12808	6E(6Bii)	58	14575	0_354_0_0_1_4_0_0_0_0_0
114505	156	847	NA	21992	19A	53	14576	0_171_0_0_10_0_0_0_1_0_0
114506	156	847	NA	23516	19A	53	14577	0_171_0_0_8_0_0_0_0_1_0
114507	2174	11718	NA	24093	23F	94	14578	0_61_3_8_0_0_0_0_4_0_0
114508	10966	3324	NA	21990	6A	47	14545;14550	0_14_0_4_2_0_0_0_0_0_0
114509	917	10618	NA	149936	15A	80	14579	0_21_11_0_5_0_0_0_0_2_0
114510	3735	11690	NA	11902	10A	30	14580	0_254_0_9_4_0_0_0_0_3_0
114511	10552	10552	NA	22316	11B	220	14581	0_100_3_1_1_0_0_0_0_0_0
114512	3735	5521	NA	11902	10A	30	14582	0_254_0_9_1_0_0_0_0_2_0
114513	4033	11776	NA	22927	15BC	112	14583	0_286_0_0_11_0_0_0_0_1_0
114514	241	241	NA	149941	18A	95	14584	0_106_0_0_2_0_0_0_0_2_0
114515	10593	10593	NA	11625	17F	61	14585	0_1_2_5_0_2_0_0_0_0_0
114516	5516	11691	NA	23517	19A	58	14586	0_354_0_0_8_0_0_0_0_0_0
114517	1381	1233	NA	23064	18C	67	14587	0_2_7_2_9_0_0_0_3_0_0
114518	1778	4038	NA	13457	34	34	14588	0_64_0_2_5_0_0_0_2_0_0
114519	3329	11721	NA	23052	35B	72	14589	0_65_0_2_9_0_0_0_0_7_0
114520	90	11700	NA	23054	6A	23	14590	0_130_1_18_3_0_0_0_0_9_0
114521	914	913	NA	12308	6A	62	14591	0_261_0_1_3_6_0_0_0_0_0
114522	1735	4108	NA	23515	9L	877;88	14592	0_33_1_1_7_0_0_0_2_0_0
114523	1778	7319	NA	13457	34	34	14593	0_64_0_2_13_0_0_0_0_0_0
114524	910	910	NA	11931	15BC	40	14594	0_44_0_2_1_0_3_0_0_3_0
114525	914	913	NA	12308	6A	62	14595	0_261_0_1_0_0_0_0_1_0_0
114526	1735	4108	NA	23515	9L	877;88	14596	0_33_1_1_7_0_0_0_0_8_0
114527	217	3081	NA	575	1	2	14597	0_0_0_13_9_0_1_0_0_0_0
114528	63	10967	NA	149945	nontypable	235	14598	0_74_0_30_5_0_0_0_0_0_0
114529	5706	5706	NA	23311	23B	78	14599	0_386_0_0_3_0_0_0_0_3_0
114530	90	11758	NA	13877	9V	43	14600	0_109_0_13_0_0_0_0_1_1_0
114531	172	10542	NA	22299	19A	5	14601	0_11_3_13_0_0_0_0_4_0_0
114532	6040	6040	NA	23561	39	147	14602	0_111_2_1_0_1_1_0_2_0_0
114533	917	917	NA	149943	15A	80	14603	0_21_11_0_4_0_0_0_3_0_0
114534	10909	2169	NA	23318	21	164	14604	0_43_0_0_0_0_0_0_4_0_0
114535	10966	3324	NA	21990	6A	47	14545;14550	0_14_0_4_2_0_0_0_0_0_0
114536	63	63	Sweden_15A_25	22308	14	904;9	14605	0_74_0_1_25_0_0_0_2_0_0
114537	5902	5902	NA	11932	11A	22;857;882	14606	0_20_1_10_0_0_0_0_0_0_0
114538	5902	10597	NA	11932	11A	22;857;882	14607	0_20_1_10_1_0_0_0_2_0_0
114539	5706	5511	NA	23186	23B	78	14608	0_386_0_0_1_0_0_0_0_2_0
114540	910	11697	NA	22031	15BC	40	14609	0_44_0_1_8_0_0_0_0_0_0
114541	910	910	NA	11931	15BC	40	14610	0_44_0_2_1_0_3_0_0_2_0
114542	5103	5103	NA	11938	21	71	14611	0_44_0_23_0_1_0_0_0_0_0
114543	1778	4038	NA	13457	34	34	14612	0_64_0_2_5_0_0_0_1_0_0
114544	5516	11691	NA	23517	19A	58	14613	0_354_0_0_8_0_0_0_4_0_0
114545	3329	11721	NA	23052	35B	72	14614	0_65_0_2_9_0_0_0_0_2_0
114546	1778	1778	NA	82372	34	34	14615	0_64_0_2_15_0_0_0_1_0_0
114547	910	10600	NA	11947	22A	40	14616	0_44_0_1_4_0_0_0_8_0_0
114548	3735	5521	NA	11902	10A	30	14441;14482;14518;14670	0_254_0_9_1_0_0_0_0_0_0
114549	10367	8958	NA	24088	40	91	14501	0_146_0_4_1_1_0_0_0_1_0
114550	5103	5103	NA	11938	21	71	14617	0_44_0_23_0_1_0_2_2_0_0
114551	3329	11721	NA	23052	35B	72	14618	0_65_0_2_9_0_0_0_0_1_0
114552	10552	10552	NA	22316	11B	220	14619	0_100_3_1_1_0_0_0_0_1_0
114553	914	1737	NA	12309	6A	62	14620	0_261_0_7_4_0_0_0_0_0_0
114554	917	917	NA	149943	15A	80	14355;14621	0_21_11_0_4_0_0_0_0_0_0
114555	90	4039	NA	23054	6E(6Bii)	23	14622	0_130_1_18_2_0_0_0_1_0_0
114556	914	913	NA	12308	6A	62	14623	0_261_0_1_0_0_0_0_0_0_0
114557	7599	7599	NA	23745	nontypable	359
114558	10801/1736	10801	NA	24972	6A	62	14400;14436	0_261_0_9_2_0_0_0_0_0_0
114559	156	847	NA	23516	19A	53	14624	0_171_0_0_8_0_0_0_1_0_0
114561	3735	5521	NA	11902	10A	30	14626	0_254_0_9_2_0_0_0_1_0_0
114562	5902	10597	NA	11932	11A	22;857;882	14627	0_20_1_10_1_0_0_0_3_0_0
114563	5902	5902	NA	11932	11A	22;857;882	14628	0_20_1_10_0_0_0_0_0_0_0
114564	5706	5511	NA	23186	23B	78	14471;14666	0_386_0_0_1_0_0_0_0_0_0
114565	910	11697	NA	149935	15BC	40	14629	0_44_0_1_8_0_0_1_0_0_0
114566	5103	5103	NA	11938	21	71	14611	0_44_0_23_0_1_0_0_0_0_0
114567	5516	11691	NA	23517	19A	58	14571;14630	0_354_0_0_8_0_0_0_0_0_0
114568	10802	10802	NA	24090	nontypable	438	14631	0_74_0_32_0_0_0_0_0_0_0
114569	914	913	NA	24976	6A	62	14632	0_261_0_1_3_4_0_0_0_0_0
114570	5902	5902	NA	11932	11A	22;857;882	14633	0_20_1_10_0_0_0_0_0_4_0
114571	10966	3324	NA	21990	6A	47	14432	0_14_0_4_2_0_0_0_1_0_0
114572	1778	4038	NA	13457	34	34	14634	0_64_0_2_5_0_0_0_0_2_0
114573	90	11758	NA	13877	9V	43	14635	0_109_0_13_0_0_0_0_2_0_0
114574	5103	5103	NA	11938	21	71	14636	0_44_0_23_0_1_0_2_0_2_0
114575	5706	5706	NA	23311	23B	78	14637	0_386_0_0_2_3_1_0_0_0_0
114576	4033	11776	NA	22927	15BC	112	14638	0_286_0_0_11_0_0_0_0_0_0
114577	5902	10597	NA	11932	11A	22;857;882	14639;14790	0_20_1_10_1_0_0_0_0_0_0
114578	910	10600	NA	11947	22A	40	14640	0_44_0_1_4_0_0_1_0_0_0
114580	10591	10591	NA	24091	48	219	14642	0_185_1_1_0_0_0_0_0_0_0
114581	1735	4108	NA	23515	9L	877;88	14643	0_33_1_1_7_0_0_0_0_2_0
114582	914	1737	NA	12309	6A	62	14644	0_261_0_7_4_0_0_0_0_2_0
114583	90	4039	NA	23054	6E(6Bii)	23	14645	0_130_1_18_2_0_0_0_0_0_0
114584	5516	11691	NA	23517	19A	58	14571;14586;14646	0_354_0_0_8_0_0_0_0_0_0
114585	6132	6132	NA	23321	nontypable	232
114586	5103	5103	NA	11938	21	71	14647	0_44_0_23_0_1_0_2_1_0_0
114587	156	847	NA	21992	19A	53	14648	0_171_0_0_10_0_0_0_2_0_0
114588	156	847	NA	23516	19A	53	14649;14677;15063	0_171_0_0_8_0_0_0_0_0_0
114589	910	910	NA	23754	15BC	40	14650	0_44_0_2_1_0_4_0_0_1_0
114590	5516	11691	NA	23517	19A	58	14651	0_354_0_0_8_0_0_0_0_1_0
114591	914	913	NA	150627	6A	62	14652	0_261_0_1_3_4_0_0_0_1_0
114592	914	1737	NA	12309	6A	62	14653	0_261_0_7_1_0_0_1_0_0_0
114593	910	910	NA	11931	15BC	40	14654	0_44_0_2_1_0_3_0_0_4_0
114595	914	913	NA	12308	6A	62	14414;14641;14681;14791	0_261_0_1_3_3_0_0_0_0_0
114596	12411/5734	5734	NA	12809	6A	58	14656	0_354_0_2_9_0_0_0_0_1_0
114597	172	1526	NA	151318	23F	193	14657	0_11_6_0_0_0_0_0_0_0_0
114598	6040	6040	NA	23561	39	147	14658	0_111_2_1_0_1_1_0_0_3_0
114599	5902	5902	NA	11932	11A	22;857;882	14659	0_20_1_10_0_0_0_3_0_0_0
114600	63	63	Sweden_15A_25	22308	14	904;9	14660	0_74_0_1_25_0_0_0_0_2_0
114601	5902	5902	NA	11932	11A	22;857;882	14661	0_20_1_10_0_0_0_0_0_6_0
114602	90	11758	NA	13877	9V	43	14662	0_109_0_13_0_0_0_0_0_0_0
114603	6040	6040	NA	23561	39	147	14663	0_111_2_1_0_1_0_1_0_0_0
114604	2174	2174	NA	11852	19A	94	14664	0_61_3_4_5_0_0_1_0_0_0
114605	3735	5521	NA	150358	10A	30	14665	0_254_0_9_1_0_0_0_0_1_0
114606	5706	5511	NA	23186	23B	78	14666	0_386_0_0_1_0_0_0_0_0_0
114607	1778	4832	NA	13457	34	34	14667	0_64_0_2_6_0_0_0_0_0_0
114608	3735	5521	NA	150358	10A	30	14441;14482;14518;14670	0_254_0_9_1_0_0_0_0_0_0
114609	90	11758	NA	13877	9V	43	14668	0_109_0_13_0_0_0_0_3_0_0
114610	2174	2174	NA	11852	19A	94	14669	0_61_3_4_5_0_0_0_0_1_0
114611	3735	5521	NA	11902	10A	30	14670	0_254_0_9_1_0_0_0_0_0_0
114612	917	11711	NA	22771	13	80	14671;15135	0_21_11_0_6_0_0_0_0_1_0
114613	12411/5734	5734	NA	12809	6A	58	14672	0_354_0_2_9_0_0_0_0_2_0
114614	63	63	Sweden_15A_25		14	904;9	14673	0_74_0_1_25_0_0_0_0_5_0
114615	5902	12309	NA	11932	11A	22;857;882	14674	0_20_1_10_0_0_0_1_0_0_0
114617	344	344	Norway_NT_42	23065	nontypable	81
114618	1735	1735	NA	150352	19A	877;88	14676	0_33_1_1_5_0_1_0_0_0_0
114619	10625	5726	NA	23206	20	61	14560	0_1_0_5_0_0_0_0_0_0_0
114620	156	847	NA	23516	19A	53	14677	0_171_0_0_8_0_0_0_0_0_0
114621	10669	10669	NA	24095	19F	84	14678	0_55_1_14_1_0_0_0_0_4_0
114623	344	344	Norway_NT_42	23065	nontypable	81
114624	3329	11721	NA	23052	35B	72	14680	0_65_0_2_9_0_0_0_0_5_0
114625	914	913	NA	12308	6A	62	14681	0_261_0_1_3_3_0_0_0_0_0
114626	1735	4108	NA	23515	9L	877;88	14682	0_33_1_1_7_0_0_0_0_1_0
114627	10552	10552	NA	22316	11B	220	14581	0_100_3_1_1_0_0_0_0_0_0
114628	914	913	NA	24976	6A	62	14683	0_261_0_1_3_4_0_0_2_0_0
114629	4033	4033	NA	24094	15BC	112	14684	0_286_0_0_4_0_0_0_0_0_0
114630	3329	11721	NA	23052	35B	72	14685	0_65_0_2_9_0_0_0_0_0_0
114631	90	11758	NA	13877	9V	43	14686	0_109_0_13_0_0_0_0_4_0_0
114632	10593	10593	NA	23185	17F	61	14687	0_1_2_5_0_0_0_0_0_0_0
114633	917	917	NA	149943	15A	80	14688	0_21_11_0_3_0_0_0_0_1_0
114634	4033	4033	NA	12446	15BC	112	14689	0_286_0_0_2_0_0_0_0_1_0
114635	5902	10597	NA	23306	11A	22;857;882	14690	0_20_1_10_1_0_0_0_4_0_0
114636	4033	4033	NA	12446	15BC	112	14691	0_286_0_0_7_1_0_0_0_0_0
114637	90	12304	NA	13877	19A	43	14692	0_109_0_13_2_0_0_0_0_1_0
114638	1735	4108	NA	23515	9L	877;88	14693	0_33_1_1_7_0_0_3_0_0_0
114640	10966	3324	NA	21990	6A	47	14695	0_14_0_4_2_0_0_0_1_1_0
114641	10909	2169	NA	23318	21	164	14696	0_43_0_0_0_0_0_0_2_0_0
114642	4033	4033	NA	12446	15BC	112	14697	0_286_0_0_2_0_0_0_0_0_0
114643	3329	11721	NA	154307	35B	72	14698	0_65_0_2_9_0_0_0_0_3_0
114645	917	917	NA	149943	15A	80	14355;14621	0_21_11_0_4_0_0_0_0_0_0
114646	914	913	NA	12308	6A	62	14699	0_261_0_1_3_3_0_0_0_3_0
114647	3329	11721	NA	23052	35B	72	14700	0_65_0_2_9_0_0_0_0_8_0
114648	320	925	NA	21987	19F	1	14701	0_58_0_18_1_0_0_0_1_0_0
114649	1735	4108	NA	23515	9L	877;88	14702	0_33_1_1_7_0_0_0_0_3_0
114650	172	10542	NA	22299	19A	5	14703	0_11_3_13_0_0_0_0_7_0_0
114651	914	913	NA	24976	6A	62	14632	0_261_0_1_3_4_0_0_0_0_0
114652	5706	5706	NA	23951	23B	78	14704	0_386_0_0_4_0_0_0_0_3_0
114653	5516	5516	NA	12808	6E(6Bii)	58	14334;14363;14397;14461;14575;14726	0_354_0_0_1_4_0_0_0_0_0
114655	914	913	NA	12308	6A	62	14705	0_261_0_1_3_3_0_0_0_1_0
114656	5516	11691	NA	23517	19A	58	14706	0_354_0_0_8_0_0_0_1_0_0
114657	1735	4108	NA	23515	9L	877;88	14707	0_33_1_1_7_0_0_0_0_4_0
114658	1735	4108	NA	23515	9L	877;88	14708	0_33_1_1_7_0_0_0_0_7_0
114660	4033	4033	NA	12446	15BC	112	14709	0_286_0_0_2_0_0_0_0_2_0
114662	910	910	NA	11931	15BC	40	14711	0_44_0_2_1_0_2_0_0_0_0
114663	156	847	NA	23772	19A	53	14712	0_171_0_0_14_0_1_0_0_1_0
114664	10966	3324	NA	21990	6A	47	14695	0_14_0_4_2_0_0_0_1_1_0
114665	3329	3329	NA	150355	35B	72	14713	0_65_0_2_13_0_0_0_0_1_0
114666	12411/5734	5734	NA	12809	6A	58	14714	0_354_0_2_9_0_0_0_0_0_0
114667	63	63	Sweden_15A_25	22308	14	904;9	14715	0_74_0_1_25_0_0_0_0_1_0
114668	5902	5902	NA	11932	11A	22;857;882	14716	0_20_1_10_0_0_0_0_0_3_0
114669	10966	3324	NA	21990	6A	47	14717	0_14_0_4_2_0_0_0_4_0_0
114670	5706	5706	NA	23311	23B	78	14718	0_386_0_0_3_0_0_0_0_5_0
114671	1735	1735	NA	150352	9L	877;88	14719	0_33_1_1_5_0_0_0_0_0_0
114672	2174	2174	NA	11852	19A	94	14720	0_61_3_4_5_0_0_0_0_0_0
114673	914	913	NA	24976	6A	62	14721	0_261_0_1_3_4_0_0_1_0_0
114674	3329	3329	NA	150355	35B	72	14722	0_65_0_2_13_0_0_0_1_0_0
114675	63	63	Sweden_15A_25	22308	14	904;9	14723	0_74_0_1_25_0_0_0_0_0_0
114676	2174	11718	NA	24093	23F	94	14724	0_61_3_8_0_0_0_0_0_0_0
114677	156	847	NA	23772	19A	53	14725	0_171_0_0_14_0_1_1_0_2_0
114678	5516	5516	NA	12808	6E(6Bii)	58	14726	0_354_0_0_1_4_0_0_0_0_0
114679	156	847	NA	150362	19A	53	14727	0_171_0_0_7_0_0_0_0_0_0
114680	5516	11691	NA	23517	19A	58	14728	0_354_0_0_8_0_0_1_0_0_0
114681	3407	3407	NA	150353	16F	103	14729	0_287_0_1_11_0_0_0_0_0_0
114682	1735	4108	NA	23515	9L	877;88	14730	0_33_1_1_7_0_0_1_0_0_0
114684	3735	11690	NA	11902	10A	30	14731	0_254_0_9_4_0_0_0_2_0_0
114685	5103	5103	NA	11938	21	71	14380	0_44_0_23_0_1_0_2_0_0_0
114686	1778	4832	NA	13457	34	34	14732	0_64_0_2_6_0_0_0_1_0_0
114687	5706	5706	NA	23951	23B	78	14733	0_386_0_0_4_0_0_0_0_2_0
114689	230	700	NA	638	3	10	14735	0_15_1_9_0_3_0_0_0_0_0
114690	3329	3329	NA	150355	35B	72	14736	0_65_0_2_13_0_0_0_0_0_0
114691	344	344	Norway_NT_42	23065	nontypable	81
114693	3329	11721	NA	23052	35B	72	14738	0_65_0_2_9_0_0_0_6_0_0
114694	3735	5521	NA	11902	10A	30	14739	0_254_0_9_2_0_0_0_0_0_0
114695	914	913	NA	12308	6A	62	14740	0_261_0_1_3_3_0_0_1_0_0
114696	10669	10669	NA	24095	19F	84	14741	0_55_1_14_1_0_0_0_0_2_0
114697	156	847	NA	23514	19A	53	14742	0_171_0_0_13_0_0_0_0_1_0
114698	344	344	Norway_NT_42	23065	nontypable	81
114699	10676/4029	4029	NA	24087	19A	121	14743	0_50_0_2_0_0_0_0_0_4_0
114700	1735	4108	NA	23515	9L	877;88	14682;14744;15088;15254	0_33_1_1_7_0_0_0_0_1_0
114701	10676/4029	4029	NA	24087	19A	121	14745	0_50_0_2_1_0_0_0_0_0_0
114702	3407	3407	NA	23513	16F	103	14746	0_287_0_2_0_0_0_0_0_4_0
114703	910	10600	NA	11947	22A	40	14747	0_44_0_1_4_0_0_0_5_0_0
114704	910	910	NA	11931	17F	40	14748	0_44_0_2_0_2_0_0_0_0_0
114706	172	4104	NA	150759	7C	5	14750	0_11_3_19_0_0_0_0_0_0_0
114707	177	177	Portugal_19F_21	23771	19F	44	14751	0_21_20_1_0_0_0_0_0_0_0
114708	917	917	NA	149943	15A	80	14752	0_21_11_0_4_0_0_0_1_0_0
114709	914	913	NA	12308	6A	62	14753	0_261_0_1_4_0_0_0_3_0_0
114710	12801	12801	NA	150324	7B	503	14754	0_51_0_0_0_0_0_0_0_0_0
114711	10676/4029	4029	NA	24087	19A	121	14755	0_50_0_2_0_0_0_0_0_0_0
114712	910	910	NA	23754	15BC	40	14756	0_44_0_2_1_0_4_1_0_0_0
114713	2174	2174	NA	11852	19A	94	14757	0_61_3_4_5_0_0_0_1_0_0
114714	156	847	NA	23772	19A	53	14758	0_171_0_0_14_0_1_3_0_0_0
114715	63	63	Sweden_15A_25	22308	14	904;9	14759	0_74_0_1_25_0_0_0_3_0_0
114716	344	344	Norway_NT_42	23065	nontypable	81
114717	914	913	NA	12308	6A	62	14760	0_261_0_1_3_3_0_0_0_2_0
114718	3407	3407	NA	12471	16F	103	14761	0_287_0_1_0_0_0_0_0_0_0
114719	910	910	NA	11931	15BC	40	14762	0_44_0_2_1_0_2_0_3_0_0
114720	1735	4108	NA	23515	9L	877;88	14763	0_33_1_1_7_0_0_0_1_0_0
114721	63	10967	NA	149945	nontypable	235	14764	0_74_0_30_5_1_0_0_0_1_0
114722	5902	5902	NA	11932	11A	22;857;882	14765	0_20_1_10_0_0_2_0_0_0_0
114723	914	1737	NA	12309	6A	62	14766	0_261_0_7_7_0_0_0_1_0_0
114724	5902	5902	NA	11932	11A	22;857;882	14767	0_20_1_10_0_0_0_3_0_1_0
114725	914	913	NA	12308	6A	62	14768	0_261_0_1_4_0_0_0_2_0_0
114726	12411/5734	5734	NA	12809	6A	58	14769	0_354_0_2_2_1_0_0_0_0_0
114727	63	10967	NA	149945	nontypable	235	14770	0_74_0_30_5_1_0_0_0_0_0
114728	11707	11706	NA	25019	19B	5	14771	0_11_3_48_3_0_0_0_0_0_0
114729	5103	5103	NA	11938	21	71	14532	0_44_0_23_0_1_0_2_0_1_0
114730	10552	10552	NA	22316	11B	220	14772	0_100_3_1_1_1_0_0_0_0_0
114731	10669	10669	NA	24095	19F	84	14773	0_55_1_14_1_0_0_0_0_0_0
114732	473	11720	NA	23748	13	221	14774	0_21_17_1_2_0_0_0_0_1_0
114733	5902	5902	NA	11932	11A	22;857;882	14633;14775	0_20_1_10_0_0_0_0_0_4_0
114734	4033	4033	NA	24094	15BC	112	14776	0_286_0_0_4_0_0_0_0_0_0
114735	156	847	NA	150362	19A	53	14777	0_171_0_0_7_0_0_0_0_0_0
114736	156	847	NA	21992	19A	53	14778	0_171_0_0_10_0_0_0_0_0_0
114738	910	910	NA	11931	15BC	40	14780	0_44_0_2_1_0_1_1_0_0_0
114739	10625	5726	NA	23206	20	61	14781	0_1_0_5_0_0_0_0_0_1_0
114740	989	989	NA	12103	12F	26	14782	0_310_0_0_22_0_0_1_0_0_0
114741	217	3081	NA		1	2	14783	0_0_0_13_9_0_0_1_0_0_0
114742	90	12304	NA	13877	19A	43	14784	0_109_0_13_2_0_0_0_0_0_0
114743	3735	5521	NA	11903	10A	30	14785	0_254_0_9_5_0_0_0_1_0_0
114745	1735	12316	NA	150352	19A	877;88	14787	0_33_1_1_6_0_0_0_0_0_0
114747	914	913	NA	12308	6A	62	14789	0_261_0_1_3_3_0_1_0_0_0
114748	5902	10597	NA	11932	11A	22;857;882	14790	0_20_1_10_1_0_0_0_0_0_0
114749	914	913	NA	12308	6A	62	14791	0_261_0_1_3_3_0_0_0_0_0
114750	3407	10805	NA	23513	16F	103	14792	0_287_0_2_1_0_0_0_0_0_0
114751	344	12720	NA	23065	nontypable	81
114752	1778	4832	NA	13457	34	34	14793	0_64_0_2_6_0_0_0_2_0_0
114753	473	11720	NA	23748	13	221	14794	0_21_17_1_3_0_0_0_0_0_0
114754	5516	11691	NA	23517	19A	58	14795	0_354_0_0_8_0_0_2_0_0_0
114755	1778	4832	NA	13457	34	34	14796	0_64_0_2_6_0_0_0_3_0_0
114756	5103	5103	NA	11938	21	71	14797	0_44_0_23_0_1_0_1_3_0_0
114757	914	1737	NA	12309	6A	62	14798	0_261_0_7_7_0_0_0_0_0_0
114758	12411/5734	5734	NA	12809	6A	58	14799	0_354_0_2_1_0_0_0_0_0_0
114759	3735	5521	NA	11902	10A	30	14800	0_254_0_9_1_0_0_1_0_0_0
114760	1778	3583	NA	13457	34	34	14801	0_64_0_2_10_0_0_0_0_0_0
114761	3735	5521	NA	24975	10A	30	14802	0_254_0_9_3_0_0_0_0_0_0
114762	5516	11689	NA	12808	6E(6Bii)	58	14803	0_354_0_0_1_2_0_0_0_0_0
114763	5902	5902	NA	11932	11A	22;857;882	14804	0_20_1_10_0_0_0_0_0_1_0
114764	5516	11689	NA	12808	6E(6Bii)	58	14805	0_354_0_0_1_2_0_0_1_0_0
114765	3407	3407	NA	12445	16F	103	14806	0_287_0_1_12_0_0_0_1_0_0
114766	5902	5902	NA	11932	11A	22;857;882	14528;14606;14628;14807;14808	0_20_1_10_0_0_0_0_0_0_0
114767	5902	5902	NA	11932	11A	22;857;882	14808	0_20_1_10_0_0_0_0_0_0_0
114768	5516	5516	NA	12808	6E(6Bii)	58	14809	0_354_0_0_2_0_0_0_0_1_0
114769	3329	11721	NA	23052	35B	72	14810	0_65_0_2_9_0_0_0_1_0_0
114770	10676/4029	4029	NA	24087	19A	121	14755;14811;14889;14918;15019	0_50_0_2_0_0_0_0_0_0_0
114771	1778	1778	NA	13457	34	34	14812	0_64_0_2_1_0_0_0_0_0_0
114772	5516	5516	NA	12808	6E(6Bii)	58	14813	0_354_0_0_2_0_0_0_0_0_0
114773	2174	2174	NA	150329	23F	94	14814	0_61_3_4_12_0_0_0_0_1_0
114774	10801/1736	1736	NA	151528	6A	62	14815	0_261_0_9_0_0_0_1_0_0_0
114775	3407	3407	NA	12445	16F	103	14816	0_287_0_1_12_0_0_0_2_0_0
114776	6103	6103	NA	22638	38	117	14817	0_377_0_1_0_0_0_0_0_0_0
114777	3407	3407	NA	12445	16F	103	14818	0_287_0_1_12_0_0_1_0_0_0
114778	6103	6103	NA	22638	38	117
114779	917	11711	NA	22771	13	80	14819	0_21_11_0_6_0_0_0_0_2_0
114780	3407	3407	NA	12445	16F	103	14820	0_287_0_1_12_0_0_0_0_1_0
114781	5902	5902	NA	11932	11A	22;857;882	14821	0_20_1_10_0_0_0_0_1_0_0
114782	917	11711	NA	22771	13	80	14822	0_21_11_0_6_0_0_0_0_4_0
114783	917	11711	NA	22771	13	80	14823	0_21_11_0_6_0_0_0_0_0_0
114784	5902	5902	NA	11932	11A	22;857;882	14528;14606;14628;14807;14808	0_20_1_10_0_0_0_0_0_0_0
114785	917	11711	NA	22771	13	80	14823;14824;14924	0_21_11_0_6_0_0_0_0_0_0
114786	5516	5516	NA	12808	6E(6Bii)	58	14825	0_354_0_0_2_0_0_0_0_2_0
114787	3407	3407	NA	12445	16F	103	14826	0_287_0_1_12_0_0_0_0_0_0
114788	1778	7319	NA	13457	34	34	14827	0_64_0_2_13_0_0_0_0_1_0
114789	5516	5516	NA	12808	6E(6Bii)	58	14828	0_354_0_0_2_0_0_0_1_0_0
114790	2174	2174	NA	150329	23F	94	14829	0_61_3_4_12_0_0_0_0_2_0
114791	10676/4029	4029	NA	24087	19A	121	14755;14811;14889;14918;15019	0_50_0_2_0_0_0_0_0_0_0
114792	63	63	Sweden_15A_25	24086	14	904;9	14830;14878	0_74_0_3_0_0_0_0_0_0_0
114793	439	7318	NA	21993	23A	7	14831	0_57_0_33_0_0_0_0_0_0_0
114794	2174	2174	NA	150329	23F	94	14832	0_61_3_4_12_0_0_0_0_6_0
114795	172	10542	NA	22299	19A	5	14345	0_11_3_13_0_0_0_0_0_1_0
114796	10801/1736	1736	NA	12310	6A	62	14833	0_261_0_9_0_0_0_0_0_1_0
114797	1778	7319	NA	13457	34	34	14834	0_64_0_2_13_0_0_0_0_4_0
114798	439	7318	NA	21993	23A	7	14835	0_57_0_33_0_0_0_1_0_0_0
114799	10801/1736	1736	NA	12310	6A	62	14836	0_261_0_9_0_0_0_0_1_0_0
114800	915	15613	NA	12766	14	108	14837	0_32_0_0_1_0_1_0_7_0_0
114801	4036	11762	NA	22309	6E(6Bii)	58	14838	0_354_0_0_7_0_0_0_0_0_0
114802	2831	2831	NA	23954	45	300	14839	0_37_0_0_0_0_0_0_0_0_0
114803	10676/4029	4029	NA	24087	19A	121	14755;14811;14889;14918;15019	0_50_0_2_0_0_0_0_0_0_0
114804	1778	1778	NA	82372	34	34	14840;14846	0_64_0_2_15_0_0_0_0_0_0
114805	5902	5902	NA	11932	11A	22;857;882	14841	0_20_1_10_0_0_0_0_0_2_0
114806	915	915	NA	12766	14	108	14842	0_32_0_0_5_0_0_0_0_3_0
114807	1778	1778	NA	13457	34	34	14515;14812;14843	0_64_0_2_1_0_0_0_0_0_0
114808	5516	5516	NA	12808	6E(6Bii)	58	14844	0_354_0_0_2_0_0_0_0_3_0
114809	10676/4029	4029	NA	24087	19A	121	14845	0_50_0_2_0_0_0_0_0_2_0
114810	1778	1778	NA	82372	34	34	14846	0_64_0_2_15_0_0_0_0_0_0
114811	2174	2174	NA	150329	23F	94	14847;14867;14897	0_61_3_4_12_0_0_0_0_0_0
114812	63	63	Sweden_15A_25	22308	14	904;9	14848	0_74_0_1_25_0_0_0_0_0_0
114813	915	915	NA	12766	14	108	14849	0_32_0_0_5_0_0_0_0_0_0
114814	5702	5702	NA	150331	19F	84	14850	0_55_1_13_0_0_0_0_1_0_0
114815	915	915	NA	12766	14	108	14851	0_32_0_0_5_0_0_0_0_0_0
114816	10669	10589	NA	22303	19F	84	14852	0_55_1_15_0_0_0_0_0_0_0
114817	915	915	NA	12766	14	108	14853	0_32_0_0_1_0_1_0_0_2_0
114818	4036	11762	NA	22309	6E(6Bii)	58	14838	0_354_0_0_7_0_0_0_0_0_0
114819	915	915	NA	12766	14	108	14854	0_32_0_0_5_0_0_0_0_1_0
114820	172	10542	NA	22299	19A	5	14328;14333;14896;15175	0_11_3_13_0_0_0_0_0_0_0
114821	172	10542	NA	22299	19A	5	14328;14333;14896;15175	0_11_3_13_0_0_0_0_0_0_0
114822	915	915	NA	12766	14	108	14855	0_32_0_0_1_0_1_0_0_0_0
114823	917	11711	NA	22771	13	80	14856	0_21_11_0_6_0_1_0_0_0_0
114824	10801/1736	1736	NA	12310	6A	62	14857	0_261_0_9_0_0_0_0_0_0_0
114825	63	63	Sweden_15A_25	24086	14	904;9	14858	0_74_0_3_0_0_0_0_1_0_0
114826	11682/12776	11682	NA	23193	28F	256	14859	0_403_0_0_0_0_0_0_0_0_0
114827	3407	3407	NA	12445	16F	103	14860	0_287_0_1_12_0_0_0_0_2_0
114828	439	7318	NA	21993	23A	7	14861	0_57_0_33_0_0_0_0_0_4_0
114829	1778	1778	NA	82372	34	34	14840;14846	0_64_0_2_15_0_0_0_0_0_0
114830	5516	5516	NA	12808	6E(6Bii)	58	14813;14862;14886	0_354_0_0_2_0_0_0_0_0_0
114831	217	3081	NA	575	1	2	14863	0_0_0_13_9_0_0_0_1_0_0
114832	11676	11676	NA	149951	23B	195	14530;14938;14952	0_288_0_0_0_0_0_0_0_0_0
114833	1778	1778	NA	13457	34	34	14864	0_64_0_2_1_0_0_0_1_0_0
114834	10676/4029	4029	NA	24087	19A	121	14865	0_50_0_2_0_0_0_0_0_3_0
114835	5702	5702	NA	150331	19F	84	14866;14972;15042	0_55_1_13_0_0_0_0_0_0_0
114836	2174	2174	NA	150329	23F	94	14867	0_61_3_4_12_0_0_0_0_0_0
114837	156	847	NA	23514	19A	53	14868	0_171_0_0_12_1_0_0_1_0_0
114838	5706	5706	NA	23311	23B	78	14869	0_386_0_0_2_3_0_0_0_1_0
114839	917	11711	NA	22771	13	80	14823;14824;14924	0_21_11_0_6_0_0_0_0_0_0
114840	5516	5516	NA	12808	6E(6Bii)	58	14870	0_354_0_0_1_6_0_0_0_1_0
114841	5902	5902	NA	150330	11A	22;857;882	14871	0_20_1_10_0_0_0_0_4_0_0
114842	914	913	NA	12308	6A	62	14872	0_261_0_1_4_0_0_0_0_1_0
114843	915	915	NA	12766	14	108	14873	0_32_0_0_1_0_1_0_0_1_0
114844	4036	11762	NA	22309	6E(6Bii)	58	14874	0_354_0_0_7_0_0_0_0_1_0
114845	917	11711	NA	22771	13	80	14875	0_21_11_0_6_0_0_0_0_3_0
114846	914	913	NA	12308	6A	62	14876;14925;15073;15104	0_261_0_1_4_0_0_0_0_0_0
114847	10813	10813	NA	22900	18F	444	14877	0_398_0_0_0_0_0_0_0_0_0
114848	63	63	Sweden_15A_25	24086	14	904;9	14878	0_74_0_3_0_0_0_0_0_0_0
114849	11682/12776	11682	NA	23193	28F	256	14879	0_403_0_0_0_0_0_0_0_1_0
114850	3407	3407	NA	12445	16F	103	14826;14880	0_287_0_1_12_0_0_0_0_0_0
114851	10625	10625	NA	24973	20	61	14881	0_1_0_8_0_0_0_1_0_0_0
114852	241	241	NA	149941	18A	95	14882	0_106_0_0_2_0_0_1_0_0_0
114853	439	7318	NA	21993	23A	7	14340;14831;14883;14958	0_57_0_33_0_0_0_0_0_0_0
114854	1778	1778	NA	13457	34	34	14884	0_64_0_2_1_0_0_0_0_2_0
114855	5706	5706	NA	149942	23B	78	14885;14904	0_386_0_0_2_0_0_0_4_0_0
114856	5516	5516	NA	12808	6E(6Bii)	58	14886	0_354_0_0_2_0_0_0_0_0_0
114857	10625	10625	NA	24973	20	61	14887	0_1_0_8_0_0_0_0_0_2_0
114858	1778	7319	NA	13457	34	34	14435;14593;14888;14911	0_64_0_2_13_0_0_0_0_0_0
114859	10676/4029	4029	NA	24087	19A	121	14889	0_50_0_2_0_0_0_0_0_0_0
114860	11682/12776	11682	NA	23193	28F	256	14890	0_403_0_0_0_0_0_0_1_0_0
114861	90	4039	NA	23054	6E(6Bii)	23	14891	0_130_1_18_0_0_0_0_0_2_0
114862	917	917	NA	22771	15A	80	14892	0_21_11_0_2_0_0_0_0_0_0
114863	914	913	NA	12308	6A	62	14876;14925;15073;15104	0_261_0_1_4_0_0_0_0_0_0
114864	11755	11755	NA	23053	38	117
114865	10593	10593	NA	150334	17F	61	14893	0_1_2_5_0_1_0_0_0_0_0
114866	218	2178	NA	149937	7F	32	14894	0_93_0_9_0_0_0_1_0_0_0
114867	10676/4029	4029	NA	24087	19A	121	14755;14811;14889;14918;15019	0_50_0_2_0_0_0_0_0_0_0
114868	5516	5516	NA	12808	6E(6Bii)	58	14895	0_354_0_0_1_6_0_0_0_0_0
114869	172	10542	NA	22299	19A	5	14896	0_11_3_13_0_0_0_0_0_0_0
114870	2174	2174	NA	150329	23F	94	14897	0_61_3_4_12_0_0_0_0_0_0
114871	156	847	NA	23514	19A	53	14898	0_171_0_0_12_1_0_0_0_1_0
114872	177	177	Portugal_19F_21	23771	19F	44	14899	0_21_20_1_0_0_0_0_1_0_0
114873	10669	10589	NA	22303	19F	84	14900	0_55_1_15_0_0_0_0_1_0_0
114874	915	915	NA	12766	14	108	14901	0_32_0_0_5_0_0_0_1_0_0
114875	915	915	NA	12766	14	108	14902	0_32_0_0_1_0_1_0_6_0_0
114876	5702	5702	NA	150331	19F	84	14866;14972;15042	0_55_1_13_0_0_0_0_0_0_0
114877	156	847	NA	23514	19A	53	14903	0_171_0_0_12_1_0_0_0_2_0
114878	5706	5706	NA	149942	23B	78	14904	0_386_0_0_2_0_0_0_4_0_0
114879	3329	11721	NA	23052	35B	72	14905	0_65_0_2_9_0_0_0_0_4_0
114880	3407	3407	NA	150332	16F	103	14906	0_287_0_1_7_0_0_0_0_0_0
114881	11682/12776	11682	NA	23193	28F	256	14907	0_403_0_0_0_0_0_0_0_2_0
114882	5706	5706	NA		23B	78
114884	10625	10625	NA	24973	20	61	14909	0_1_0_8_0_0_0_0_1_0_0
114885	5706	5706	NA	149942	23B	78	14910	0_386_0_0_2_0_0_0_2_0_0
114886	1778	7319	NA	13457	34	34	14911	0_64_0_2_13_0_0_0_0_0_0
114887	11676	11676	NA	157130	23B	195	14912	0_288_0_0_0_0_0_0_5_0_0
114888	90	4039	NA	23054	6E(6Bii)	23	14913	0_130_1_18_0_0_0_0_0_1_0
114889	63	63	Sweden_15A_25	150335	14	904;9	14914	0_74_0_1_27_0_0_0_0_0_0
114890	3329	11721	NA	23052	35B	72	14915	0_65_0_2_9_0_0_0_0_10_0
114891	5706	5706	NA	23311	23B	78	14916	0_386_0_0_2_3_0_0_0_2_0
114892	344	344	Norway_NT_42	23525	nontypable	81
114893	320	925	NA	23191	19F	1	14917	0_58_0_18_4_0_0_1_0_0_0
114894	11729	11729	NA	150326	nontypable	211
114895	10676/4029	4029	NA	24087	19A	121	14918	0_50_0_2_0_0_0_0_0_0_0
114897	10625	10625	NA	24973	20	61	14920	0_1_0_8_0_0_0_0_0_1_0
114898	5516	5516	NA	12808	6E(6Bii)	58	14895;14921;15134	0_354_0_0_1_6_0_0_0_0_0
114899	217	3081	NA	575	1	2	14922	0_0_0_13_9_0_0_1_1_0_0
114900	218	2178	NA	149937	7F	32	14923	0_93_0_9_0_0_0_2_0_0_0
114901	917	11711	NA	22771	13	80	14924	0_21_11_0_6_0_0_0_0_0_0
114902	914	913	NA	12308	6A	62	14925	0_261_0_1_4_0_0_0_0_0_0
114903	439	7318	NA	21993	23A	7	14926	0_57_0_33_0_0_0_0_0_1_0
114904	90	4039	NA	23054	6E(6Bii)	23	14927	0_130_1_18_0_0_0_0_0_3_0
114905	177	177	Portugal_19F_21	23747	19F	44	14928	0_21_20_1_0_0_0_0_0_1_0
114906	10546	10546	NA	22770	6E(6Bii)	58	14929	0_354_0_1_0_0_0_0_0_5_0
114907	156	847	NA	23516	19A	53	14930;15067	0_171_0_0_6_0_0_0_0_0_0
114908	989	989	NA	12103	12F	26	14931	0_310_0_0_22_0_0_1_0_1_0
114909	915	915	NA	12766	14	108	14932	0_32_0_0_5_0_0_0_2_0_0
114910	4036	11762	NA	22309	6E(6Bii)	58	14933	0_354_0_0_7_0_0_0_0_2_0
114911	915	915	NA	12766	14	108	14855	0_32_0_0_1_0_1_0_0_0_0
114912	320	925	NA	21987	19F	1	14934	0_58_0_18_2_0_0_0_0_0_0
114913	914	1737	NA	12309	6A	62	14935	0_261_0_7_1_0_0_2_0_0_0
114914	917	10594	NA	23526	15A	80	14936	0_21_11_0_0_0_0_0_0_0_0
114915	917	10594	NA	23192	15A	80	14937	0_21_11_0_0_0_0_0_1_0_0
114916	344	344	Norway_NT_42	23525	nontypable	81
114917	11676	11676	NA	149951	23B	195	14938	0_288_0_0_0_0_0_0_0_0_0
114918	914	913	NA	150325	6A	62	14939	0_261_0_1_1_0_0_0_0_0_0
114919	90	4039	NA	23054	6E(6Bii)	23	14940	0_130_1_18_0_0_0_0_0_0_0
114920	3735	5521	NA	11902	10A	30	14441;14482;14518;14670	0_254_0_9_1_0_0_0_0_0_0
114921	10626	10626	NA	22637	17F	40	14941	0_44_0_0_0_0_0_1_0_0_0
114922	917	11711	NA	22771	13	80	14942	0_21_11_0_6_0_0_0_1_0_0
114923	917	917	NA	22771	15A	80	14943	0_21_11_0_2_0_0_0_0_2_0
114924	2174	2174	NA	11847	13	94	14944	0_61_3_4_2_0_0_0_0_0_0
114925	217	3081	NA	575	1	2	14945	0_0_0_13_9_0_0_1_0_0_0
114926	10966	10966	NA	150323	9V	47	14946	0_14_0_4_3_0_0_0_0_1_0
114927	218	2178	NA	149937	7F	32	14947	0_93_0_9_0_0_0_3_0_0_0
114928	5706	5706	NA	149942	23B	78	14948	0_386_0_0_2_0_0_0_3_0_0
114929	1778	7319	NA	13457	34	34	14949	0_64_0_2_13_0_0_0_0_2_0
114930	5706	5706	NA	150096	23B	78	14950	0_386_0_0_2_1_0_0_0_0_0
114931	11756	11756	NA	23468	38	117	14951	0_377_0_2_0_0_1_0_0_0_0
114932	11676	11676	NA	149951	23B	195	14952	0_288_0_0_0_0_0_0_0_0_0
114933	1778	1778	NA	13457	34	34	14953	0_64_0_2_1_0_0_0_0_1_0
114934	3329	11721	NA	23052	35B	72	14954	0_65_0_2_9_0_0_0_5_0_0
114935	989	989	NA	12103	12F	26	14955	0_310_0_0_22_0_0_1_1_0_0
114936	63	63	Sweden_15A_25	22308	14	904;9	14956	0_74_0_1_25_0_0_0_0_3_0
114937	914	913	NA	12308	6A	62	14957	0_261_0_1_4_0_0_0_0_2_0
114938	439	7318	NA	21993	23A	7	14958	0_57_0_33_0_0_0_0_0_0_0
114939	2174	2174	NA	150329	23F	94	14959	0_61_3_4_12_0_0_0_0_4_0
114940	156	847	NA	23514	19A	53	14960	0_171_0_0_12_1_0_0_0_0_0
114941	10546	10546	NA	22770	6E(6Bii)	58	14961	0_354_0_1_0_0_0_0_0_1_0
114942	172	10542	NA	22299	19A	5	14328;14333;14896;15175	0_11_3_13_0_0_0_0_0_0_0
114943	1778	4038	NA	151319	34	34	14962	0_64_0_2_5_0_0_1_0_0_0
114944	10669	10589	NA	22303	19F	84	14963	0_55_1_15_0_0_0_0_0_1_0
114945	4036	11762	NA	22309	6E(6Bii)	58	14964	0_354_0_0_7_0_0_0_1_0_0
114946	915	915	NA	12766	14	108	14965	0_32_0_0_1_0_1_0_2_0_0
114947	10625	10625	NA	24973	20	61	14966	0_1_0_8_0_0_0_0_0_4_0
114949	63	63	Sweden_15A_25	22308	14	904;9	14968	0_74_0_1_25_0_0_0_0_4_0
114950	917	917	NA	22636	16F	80	14969	0_21_11_0_12_0_0_0_0_0_0
114951	5706	5706	NA	23319	23B	78	14970	0_386_0_0_5_0_0_0_0_0_0
114952	10625	10625	NA	24973	20	61	14971	0_1_0_8_0_0_0_0_4_0_0
114953	5702	5702	NA	150331	19F	84	14972	0_55_1_13_0_0_0_0_0_0_0
114954	11756	11756	NA	23468	38	117	14973	0_377_0_2_0_0_1_0_0_2_0
114955	10676/4029	4029	NA	24087	19A	121	14974	0_50_0_2_0_0_0_0_1_0_0
114956	5706	5706	NA	150096	23B	78	14975	0_386_0_0_2_1_0_0_2_0_0
114957	1778	7319	NA	13457	34	34	14976	0_64_0_2_13_0_0_0_0_6_0
114958	5706	5706	NA	149942	23B	78
114959	1778	1778	NA	150628	34	34	14977	0_64_0_2_1_0_0_0_2_0_0
114960	914	913	NA	12308	6A	62	14978	0_261_0_1_4_0_0_0_4_0_0
114961	10625	5726	NA	13279	20	61	14979	0_1_0_5_2_0_1_0_0_0_0
114962	11729	11729	NA	150326	nontypable	211
114963	320	12308	NA	21987	19F	1	14980	0_58_0_18_3_0_0_0_0_0_0
114964	917	10594	NA	154308	15A	80	14981	0_21_11_0_0_0_0_1_0_0_0
114965	344	344	Norway_NT_42	23525	nontypable	81
114966	5706	5706	NA	23319	23B	78	14982	0_386_0_0_5_0_0_0_0_1_0
114967	914	1737	NA	12309	6A	62	14983	0_261_0_7_1_0_0_0_2_0_0
114968	10546	10546	NA	22770	6E(6Bii)	58	14984	0_354_0_1_0_0_0_0_0_1_0
114969	156	11714	NA	23750	19A	53	14985	0_171_0_0_4_0_0_1_0_0_0
114970	4223/5349	5349	NA	12180	35F	302	14986	0_379_0_1_1_0_0_0_0_0_0
114971	10966	10966	NA	150323	9V	47	14987	0_14_0_4_3_0_0_0_0_0_0
114972	10593	10593	NA	11625	17F	61	14988	0_1_2_5_0_1_0_0_1_0_0
114973	217	217	Sweden_1_27	610	1	2	14989	0_0_0_13_1_0_0_0_0_0_0
114974	3735	11690	NA	11902	10A	30	14990	0_254_0_9_4_0_0_0_0_2_0
114975	914	1737	NA	23557	6A	62	14991	0_261_0_7_3_0_0_0_0_0_0
114976	802	802	NA	12728	23F	20	14992	0_197_0_0_39_0_0_0_0_0_0
114977	5516	5516	NA	12808	6E(6Bii)	58	14993	0_354_0_0_1_6_0_0_1_0_0
114978	10676/4029	4029	NA	24087	19A	121	14755;14811;14889;14918;15019	0_50_0_2_0_0_0_0_0_0_0
114979	11710	11710	NA	12219	13	285	14994	0_199_0_0_0_0_0_0_3_0_0
114980	3329	11721	NA	23052	35B	72	14995	0_65_0_2_9_0_0_0_3_0_0
114981	3407	3407	NA	23513	16F	103	14996	0_287_0_2_0_0_0_1_0_0_0
114982	5706	5706	NA	150096	23B	78	14997	0_386_0_0_2_1_0_0_0_1_0
114983	156	847	NA	149944	19A	53	14998	0_171_0_0_3_0_0_0_0_1_0
114984	3407	3407	NA	23513	16F	103	14999	0_287_0_2_0_0_0_0_0_3_0
114985	10625	10625	NA	24973	20	61	15000	0_1_0_8_0_0_0_0_2_0_0
114986	1735	4108	NA	23515	9L	877;88	15001	0_33_1_1_7_0_0_0_0_9_0
114987	917	10594	NA	23526	15A	80	15002	0_21_11_0_0_0_0_0_0_1_0
114988	90	4039	NA	23054	6E(6Bii)	23	15003	0_130_1_18_0_0_0_0_1_0_0
114989	2174	2174	NA	150329	23F	94	15004	0_61_3_4_12_0_0_0_0_5_0
114990	439	7318	NA	21993	23A	7	15005	0_57_0_33_0_0_0_0_0_2_0
114991	156	847	NA	23514	19A	53	14960	0_171_0_0_12_1_0_0_0_0_0
114992	917	917	NA	22771	15A	80	15006	0_21_11_0_2_0_0_0_0_3_0
114993	5706	5706	NA	23311	23B	78	15007;15049;22826	0_386_0_0_2_3_0_0_0_0_0
114994	915	915	NA	12766	14	108	15008	0_32_0_0_5_0_0_0_0_2_0
114995	10669	10589	NA	22303	19F	84	15009	0_55_1_15_0_0_0_0_0_2_0
114996	3329	11721	NA	23052	35B	72	15010	0_65_0_2_9_0_0_0_0_11_0
114997	10909	2169	NA	23318	21	164	15011	0_43_0_0_0_0_0_0_0_2_0
114998	914	913	NA	12308	6A	62	15012	0_261_0_1_4_0_0_0_1_0_0
114999	5902	5902	NA	11932	11A	22;857;882	15013	0_20_1_10_0_0_0_0_2_0_0
115000	218	2178	NA	149937	7F	32	15014	0_93_0_9_0_0_0_4_0_0_0
115001	3735	11690	NA	11902	10A	30	15015	0_254_0_9_4_0_0_0_1_0_0
115002	917	11711	NA	22771	13	80	14671;15135	0_21_11_0_6_0_0_0_0_1_0
115003	63	63	Sweden_15A_25	22308	14	904;9	15016	0_74_0_1_25_0_0_1_0_0_0
115004	910	10600	NA	153465	22A	40	15017	0_44_0_1_4_0_0_0_7_0_0
115006	10676/4029	4029	NA	24087	19A	121	15019	0_50_0_2_0_0_0_0_0_0_0
115007	910	910	NA	11931	15BC	40	15020	0_44_0_2_1_0_0_0_2_0_0
115008	2174	2174	NA	150329	23F	94	14847;14867;14897	0_61_3_4_12_0_0_0_0_0_0
115009	439	7318	NA	21993	23A	7	15021	0_57_0_33_0_0_0_0_0_3_0
115010	917	917	NA	22771	15A	80	15022	0_21_11_0_2_0_0_0_0_1_0
115011	5706	5706	NA	150340	23B	78	15023	0_386_0_0_2_3_0_0_1_0_0
115012	915	915	NA	12766	14	108	15024	0_32_0_0_1_0_1_0_0_5_0
115013	10546	10546	NA	22770	6E(6Bii)	58	15025	0_354_0_1_0_0_0_0_0_4_0
115014	320	925	NA	21987	19F	1	15026	0_58_0_18_2_0_0_1_0_0_0
115015	917	917	NA	22636	16F	80	15027	0_21_11_0_12_0_0_0_0_1_0
115016	10899	10899	NA	22301	6A	5	15028	0_11_3_33_0_0_0_0_0_0_0
115017	10909	2169	NA	23318	21	164	14494;14505;14521;14559;22165	0_43_0_0_0_0_0_0_0_0_0
115018	802	802	NA	12728	23F	20	15029	0_197_0_0_39_0_0_1_0_0_0
115019	193	11730	NA	21991	21	11	15030	0_10_0_15_0_0_0_1_0_0_0
115020	3407	3407	NA	12471	16F	103	15031	0_287_0_1_0_1_0_0_0_0_0
115021	917	11711	NA	22771	13	80	15032	0_21_11_0_6_0_0_0_0_5_0
115022	3329	3329	NA	22026	35B	72	15033	0_65_0_2_0_0_0_0_3_0_0
115023	3735	11690	NA	11902	10A	30	15034;15138	0_254_0_9_4_0_0_0_0_0_0
115024	915	915	NA	12766	14	108	15035	0_32_0_0_1_0_1_0_4_0_0
115025	172	10542	NA	12866	19A	5	15036;15078	0_11_3_13_1_0_0_0_0_1_0
115026	5706	5706	NA	150096	23B	78	15037	0_386_0_0_2_1_0_0_0_0_0
115027	1778	7319	NA	13457	34	34	15038	0_64_0_2_13_0_0_0_2_0_0
115028	914	1737	NA	12309	6A	62	15039	0_261_0_7_1_0_0_0_0_0_0
115029	5702	5702	NA	150331	19F	84	15040	0_55_1_13_0_0_0_0_0_1_0
115030	5706	5706	NA	23319	23B	78	14970	0_386_0_0_5_0_0_0_0_0_0
115031	3329	11721	NA	23052	35B	72	15041	0_65_0_2_9_0_0_0_4_1_0
115032	5702	5702	NA	150331	19F	84	15042	0_55_1_13_0_0_0_0_0_0_0
115033	4033	4033	NA	12446	15BC	112	15043	0_286_0_0_2_0_0_0_0_0_0
115034	10625	10625	NA	24973	20	61	15044	0_1_0_8_0_0_0_0_0_3_0
115035	910	910	NA	11931	15BC	40	15045	0_44_0_2_1_0_0_0_0_0_0
115036	15614	15614	NA	150923	16F	786	15046	0_287_1_0_0_0_0_0_0_0_0
115037	914	913	NA	12308	6A	62	15047	0_261_0_1_3_7_0_0_1_0_0
115038	10899	10899	NA	22301	6A	5	15048	0_11_3_33_0_0_0_0_0_1_0
115039	5706	5706	NA	23311	23B	78	15049	0_386_0_0_2_3_0_0_0_0_0
115040	320	925	NA	21987	19F	1	15050	0_58_0_18_2_0_0_1_1_0_0
115042	156	11714	NA	23750	19A	53	15052	0_171_0_0_4_0_0_0_0_0_0
115043	917	10618	NA	149936	15A	80	14412;14443;14524;32746	0_21_11_0_5_0_0_0_0_0_0
115044	1778	7319	NA	13457	34	34	15053	0_64_0_2_13_0_0_0_3_0_0
115045	5706	5706	NA	150096	23B	78	15054	0_386_0_0_2_1_0_0_0_0_0
115046	5516	5516	NA	12808	6E(6Bii)	58	15055	0_354_0_0_1_7_0_0_0_0_0
115047	218	2178	NA	149937	7F	32	15056	0_93_0_9_0_0_0_0_0_0_0
115048	5103	5103	NA	11938	21	71	15057	0_44_0_23_0_1_0_1_2_0_0
115049	320	925	NA	23191	19F	1	15058	0_58_0_18_4_0_0_0_0_0_0
115050	5706	5706	NA	23319	23B	78	15059	0_386_0_0_5_0_0_0_0_2_0
115051	11756	11756	NA	23468	38	117	15060	0_377_0_2_0_0_1_0_1_0_0
115052	10676/4029	4029	NA	24087	19A	121	14755;14811;14889;14918;15019	0_50_0_2_0_0_0_0_0_0_0
115053	156	847	NA	149944	19A	53	15061	0_171_0_0_3_0_0_0_0_0_0
115054	4033	4033	NA	12446	15BC	112	15062	0_286_0_0_2_0_0_0_0_7_0
115055	156	847	NA	23516	19A	53	15063	0_171_0_0_8_0_0_0_0_0_0
115057	156	847	NA	23772	19A	53	15065;15227	0_171_0_0_14_0_1_1_0_0_0
115058	910	10636	NA	11965	23F	40	15066	0_44_0_1_10_0_0_0_0_0_0
115059	156	847	NA	23516	19A	53	15067	0_171_0_0_6_0_0_0_0_0_0
115060	802	802	NA	12728	23F	20	15068	0_197_0_0_39_0_0_0_1_0_0
115061	193	11730	NA	21991	21	11	15069	0_10_0_15_0_0_0_0_0_0_0
115062	10625	10625	NA	24973	20	61	14920;15070;15169;15174	0_1_0_8_0_0_0_0_0_1_0
115063	5702	5702	NA	150331	19F	84	15071	0_55_1_13_0_0_0_0_0_2_0
115064	914	1737	NA	12309	6A	62	15072	0_261_0_7_1_0_0_0_3_0_0
115065	914	913	NA	12308	6A	62	15073	0_261_0_1_4_0_0_0_0_0_0
115066	11755	11755	NA	23053	38	117	15074	0_377_0_3_0_0_0_0_0_0_0
115067	10546	10546	NA	22770	6E(6Bii)	58	15075	0_354_0_1_0_0_0_0_0_2_0
115068	917	917	NA	23770	16F	80	15076	0_21_11_0_13_0_0_0_0_0_0
115069	10669	10669	NA	24095	19F	84	15077	0_55_1_14_1_0_0_0_0_1_0
115070	172	10542	NA	12866	19A	5	15078	0_11_3_13_1_0_0_0_0_1_0
115071	5706	5706	NA	23311	23B	78	15079	0_386_0_0_3_0_0_0_0_6_0
115072	3735	11690	NA	11902	10A	30	15034;15138	0_254_0_9_4_0_0_0_0_0_0
115073	3329	11721	NA	23052	35B	72	15080	0_65_0_2_9_0_0_0_0_0_0
115074	10367	8958	NA	24088	40	91	14392	0_146_0_4_1_1_0_0_0_0_0
115075	320	925	NA		19F	1	15081	0_58_0_18_1_0_0_0_0_0_0
115076	11676	11676	NA	149951	23B	195	15082	0_288_0_0_0_0_0_0_1_0_0
115077	10966	3324	NA	21990	6A	47	15083	0_14_0_4_2_0_0_0_0_2_0
115078	11756	11756	NA	23468	38	117	15084	0_377_0_2_0_0_1_0_2_0_0
115079	3735	5521	NA	11902	10A	30	15085	0_254_0_9_1_0_0_0_0_3_0
115080	3735	11690	NA	11902	10A	30	15086	0_254_0_9_4_0_0_0_0_0_0
115082	1735	4108	NA	23515	9L	877;88	15088	0_33_1_1_7_0_0_0_0_1_0
115083	5103	5103	NA	11938	21	71	15089	0_44_0_23_0_1_0_1_7_0_0
115084	1778	7319	NA	13457	34	34	15090	0_64_0_2_13_0_0_0_0_5_0
115085	5706	5706	NA	150096	23B	78	15091	0_386_0_0_2_1_0_0_1_0_0
115086	10676/4029	4029	NA	24087	19A	121	14755;14811;14889;14918;15019	0_50_0_2_0_0_0_0_0_0_0
115087	1735	4108	NA	23515	9L	877;88	15092	0_33_1_1_7_0_0_0_0_5_0
115088	156	847	NA	149944	19A	53	15093	0_171_0_0_3_0_0_0_1_0_0
115089	12411/5734	5734	NA	23184	6A	58	15094	0_354_0_2_4_0_0_0_0_2_0
115090	914	913	NA	12308	6A	62	15095	0_261_0_1_3_7_0_0_0_2_0
115091	10546	10546	NA	22770	6E(6Bii)	58	14961;14984;15096;15197;15213	0_354_0_1_0_0_0_0_0_1_0
115092	989	989	NA	23190	12F	26	15097	0_310_0_0_8_0_0_0_0_0_0
115093	5902	5902	NA	23749	11A	22;857;882	15098	0_20_1_10_4_0_0_0_1_0_0
115096	10966	10966	NA	150323	9V	47	15100	0_14_0_4_3_0_0_0_0_2_0
115097	917	11711	NA	22771	13	80	14671;15135	0_21_11_0_6_0_0_0_0_1_0
115098	7599	7599	NA	23745	nontypable	359
115099	11756	11756	NA	23468	38	117	15101	0_377_0_2_0_0_1_0_0_3_0
115100	3334	12813	NA	150788	46	26	15102;38625	0_310_0_4_0_1_0_0_0_0_0
115101	90	11700	NA	23054	6A	23	14535;34462	0_130_1_18_3_0_0_0_0_0_0
115102	172	10542	NA	22299	19A	5	15103	0_11_3_13_0_0_0_0_6_0_0
115103	914	913	NA	12308	6A	62	15104	0_261_0_1_4_0_0_0_0_0_0
115104	5103	5103	NA	11938	21	71	15105	0_44_0_23_0_1_0_1_0_1_0
115105	10546	10546	NA	22770	6E(6Bii)	58	15106	0_354_0_1_0_0_0_0_1_0_0
115106	156	847	NA	23516	19A	53	15107	0_171_0_0_6_0_0_0_0_1_0
115107	1735	1735	NA	150924	9L	877;88	15108	0_33_1_0_2_0_0_0_0_0_0
115108	917	917	NA	23770	16F	80	15109	0_21_11_0_13_0_0_0_1_0_0
115109	915	915	NA	12766	14	108	15110	0_32_0_0_1_0_1_0_0_3_0
115110	193	11730	NA	21991	21	11	15111	0_10_0_15_0_0_0_2_0_0_0
115111	10625	10625	NA	24973	20	61	15112	0_1_0_8_0_0_0_0_0_0_0
115112	5103	5103	NA	11938	21	71	15113	0_44_0_23_0_1_0_1_4_0_0
115113	3407	3407	NA	23513	16F	103	15114	0_287_0_2_0_0_0_0_0_1_0
115114	156	847	NA	149944	19A	53	15115	0_171_0_0_3_0_0_0_0_0_0
115115	5902	10968	NA	154311	11A	22;857;882	15116	0_20_1_10_5_0_0_0_0_0_0
115116	914	913	NA	150325	6A	62	15117	0_261_0_1_1_0_0_0_0_1_0
115117	910	910	NA	11931	15BC	40	15118	0_44_0_2_1_0_0_0_1_0_0
115118	6132	6132	NA	23321	nontypable	232
115119	2174	2174	NA	150329	23F	94	15119	0_61_3_4_12_0_0_0_0_3_0
115120	12411/5734	5734	NA	23184	6A	58	15120	0_354_0_2_4_0_0_0_0_1_0
115121	914	913	NA	12308	6A	62	15121	0_261_0_1_3_7_0_0_0_0_0
115122	156	12191	NA	23772	19A	53	15122	0_171_0_0_14_0_1_2_0_0_0
115123	910	910	NA	11931	15BC	40	15123	0_44_0_2_1_0_2_0_0_0_0
115124	172	10542	NA	22299	19A	5	15124	0_11_3_13_0_0_0_0_0_5_0
115125	156	847	NA	23516	19A	53	15125	0_171_0_0_6_0_0_0_2_0_0
115126	8052	8052	NA	14015	6E(6Bii)	23	15126	0_130_1_38_0_3_0_0_1_0_0
115127	172	10542	NA	22299	19A	5	15127	0_11_3_13_0_0_0_0_0_3_0
115128	3735	11690	NA	11902	10A	30	15128	0_254_0_9_4_0_0_0_0_1_0
115129	8052	8052	NA	14015	6E(6Bii)	23	15129	0_130_1_38_0_0_0_0_2_0_0
115130	10966	3324	NA	21990	6A	47	15130	0_14_0_4_2_0_0_0_2_0_0
115131	8052	8052	NA	14015	6E(6Bii)	23	15131	0_130_1_38_0_0_0_0_0_0_0
115132	3329	3329	NA	22026	35B	72	15132	0_65_0_2_1_0_0_0_0_0_0
115133	917	11711	NA	22771	13	80	15133	0_21_11_0_6_0_0_0_2_0_0
115134	5516	5516	NA	12808	6E(6Bii)	58	15134	0_354_0_0_1_6_0_0_0_0_0
115135	917	11711	NA	22771	13	80	15135	0_21_11_0_6_0_0_0_0_1_0
115136	915	915	NA	12766	14	108	15136	0_32_0_0_1_0_1_0_1_0_0
115137	90	10631	NA	23529	6E(6Bii)	23	15137	0_130_1_48_0_0_0_0_0_0_0
115138	3735	11690	NA	11902	10A	30	15138	0_254_0_9_4_0_0_0_0_0_0
115139	8052	8052	NA	14015	6E(6Bii)	23	15139	0_130_1_38_0_0_0_0_0_2_0
115140	473	11720	NA	23748	13	221	15140	0_21_17_1_2_0_0_0_0_0_0
115141	11750	11750	NA	150446	13	377	15141	0_172_0_0_0_0_0_0_0_0_0
115142	5902	5902	NA	11932	11A	22;857;882	15142	0_20_1_10_0_0_0_0_3_0_0
115143	12802	12802	NA	150359	29	516	15143	0_112_0_0_0_0_0_0_0_1_0
115144	473	11720	NA	23748	13	221	15144	0_21_17_1_2_0_0_0_1_0_0
115145	5902	5902	NA	23749	11A	22;857;882	15145	0_20_1_10_4_0_0_0_0_0_0
115146	910	910	NA	23754	15BC	40	15146	0_44_0_2_1_0_4_0_0_0_0
115147	3407	3407	NA	150354	16F	103	15147	0_287_0_1_16_0_0_0_0_0_0
115148	12411/5734	5734	NA	23184	6A	58	15148	0_354_0_2_5_0_0_0_0_0_0
115149	12411/5734	5734	NA	150337	6A	58	15149	0_354_0_2_6_0_0_0_0_0_0
115150	910	910	NA	11931	15BC	40	15150	0_44_0_2_1_0_1_2_0_1_0
115151	6132	12812	NA	22028	nontypable	232
115152	10626	10626	NA	22899	17F	40	15151	0_44_0_0_0_1_0_0_0_0_0
115153	3735	5521	NA	11903	10A	30	15152	0_254_0_9_5_0_0_0_2_0_0
115154	3329	3329	NA	22026	35B	72	15153	0_65_0_2_11_0_0_0_0_0_0
115155	12306	12306	NA	150360	4	182	15154	0_267_1_1_0_0_0_0_0_0_0
115156	172	10542	NA	22299	19A	5	15155	0_11_3_13_0_0_0_0_0_4_0
115157	193	11730	NA	21991	21	11	15156	0_10_0_15_0_0_0_0_0_0_0
115158	156	847	NA	23516	19A	53	15157;34439	0_171_0_0_6_0_0_0_0_2_0
115159	915	915	NA	12766	14	108	15158	0_32_0_0_1_0_1_0_0_4_0
115160	11676	11676	NA	149951	23B	195	15159	0_288_0_0_0_0_0_0_0_1_0
115161	3735	11690	NA	11902	10A	30	15160	0_254_0_9_4_0_0_0_0_4_0
115163	10966	10966	NA	150323	9A	47	15162	0_14_0_4_3_0_0_0_2_0_0
115164	5103	5103	NA	11938	21	71	15163	0_44_0_23_0_1_0_1_8_0_0
115165	10546	10546	NA	22770	6E(6Bii)	58	15164	0_354_0_1_0_0_0_0_0_0_0
115166	156	847	NA	23514	19A	53	14960	0_171_0_0_12_1_0_0_0_0_0
115167	5103	5103	NA	11938	21	71	15165	0_44_0_23_0_1_0_1_2_1_0
115168	5902	5902	NA	11932	11A	22;857;882	15166	0_20_1_10_0_0_3_0_0_0_0
115169	5706	5706	NA	150096	23B	78	15167	0_386_0_0_2_1_0_0_0_2_0
115170	3407	3407	NA	23513	16F	103	15168	0_287_0_2_0_0_0_0_0_5_0
115171	10625	10625	NA	24973	20	61	15169	0_1_0_8_0_0_0_0_0_1_0
115172	1778	7319	NA	13457	34	34	15170	0_64_0_2_13_0_0_0_0_3_0
115173	12411/5734	5734	NA	23184	6A	58	15171	0_354_0_2_4_0_0_1_0_0_0
115174	4033	4033	NA	12446	15BC	112	15172	0_286_0_0_2_0_0_0_0_0_0
115175	90	4039	NA	23054	6E(6Bii)	23	15173;15183	0_130_1_18_1_0_0_0_0_0_0
115176	5103	5103	NA	11938	21	71	15057	0_44_0_23_0_1_0_1_2_0_0
115177	8949/15597	8949	NA	12449	16F	274
115178	10625	10625	NA	24973	20	61	15174	0_1_0_8_0_0_0_0_0_1_0
115179	172	10542	NA	22299	19A	5	15175	0_11_3_13_0_0_0_0_0_0_0
115180	320	925	NA	21987	19F	1	15176	0_58_0_18_0_0_0_0_0_0_0
115181	910	910	NA	11931	15BC	40	14711;15123;15177;15208	0_44_0_2_1_0_2_0_0_0_0
115182	4033	4033	NA	150925	15BC	112	15178	0_286_0_0_2_0_0_1_0_0_0
115183	802	802	NA	12728	23F	20	15179	0_197_0_0_40_0_0_0_0_0_0
115184	156	847	NA	149944	19A	53	15180	0_171_0_0_3_0_0_0_0_0_0
115185	5902	5902	NA	23749	11A	22;857;882	15181	0_20_1_10_4_0_0_0_0_0_0
115186	910	910	NA	11931	15BC	40	15182	0_44_0_2_1_0_0_1_0_0_0
115187	90	4039	NA	23054	6E(6Bii)	23	15183	0_130_1_18_1_0_0_0_0_0_0
115188	10676/4029	4029	NA	24087	19A	121	14755;14811;14889;14918;15019	0_50_0_2_0_0_0_0_0_0_0
115189	917	11712	NA	150328	13	80	15184	0_21_11_0_16_0_0_0_0_0_0
115190	12411/5734	5734	NA	23184	6A	58	15185	0_354_0_2_4_0_0_0_2_0_0
115191	4033	4033	NA	12446	15BC	112	15186	0_286_0_0_2_0_0_0_1_0_0
115192	156	847	NA	23772	19A	53	15065;15227	0_171_0_0_14_0_1_1_0_0_0
115193	4033	4033	NA	12446	15BC	112	15187	0_286_0_0_2_0_0_0_0_6_0
115194	5516	11691	NA	23517	19A	58	15188	0_354_0_0_8_0_0_0_2_0_0
115195	1778	7319	NA	13457	34	34	15189	0_64_0_2_13_0_0_0_4_0_0
115196	910	910	NA	11931	15BC	40	14711;15123;15177;15208	0_44_0_2_1_0_2_0_0_0_0
115197	10676/4029	4029	NA	24087	19A	121	14755;14811;14889;14918;15019	0_50_0_2_0_0_0_0_0_0_0
115198	10546	10546	NA	22770	6E(6Bii)	58	15190	0_354_0_1_0_0_0_0_0_3_0
115199	910	910	NA	11931	15BC	40	15191	0_44_0_2_1_2_0_0_0_0_0
115200	910	910	NA	23754	15BC	40	15192;38626;38627	0_44_0_2_1_0_4_0_0_0_0
115201	3735	11690	NA	11902	10A	30	15193	0_254_0_9_4_0_0_0_3_0_0
115202	172	10542	NA	22299	19A	5	15127	0_11_3_13_0_0_0_0_0_3_0
115203	5902	5902	NA	150357	11A	22;857;882	15194	0_20_1_10_3_0_0_0_0_0_0
115204	156	847	NA	23514	19A	53	14960	0_171_0_0_12_1_0_0_0_0_0
115206	12802	12802	NA	150359	29	516	15196	0_112_0_0_0_0_0_0_0_0_0
115207	10546	10546	NA	22770	6E(6Bii)	58	15197	0_354_0_1_0_0_0_0_0_1_0
115208	172	10542	NA	22299	19A	5	15198	0_11_3_13_0_0_0_0_5_0_0
115209	5902	5722	NA	150448	11A	22;857;882	15199	0_20_1_11_4_0_0_0_0_0_0
115210	11750	11750	NA	150356	13	377	15200	0_172_0_0_0_0_0_0_0_1_0
115212	156	847	NA	23516	19A	53	15202	0_171_0_0_6_0_0_0_1_0_0
115214	5103	5103	NA	11938	21	71	15203	0_44_0_23_0_1_0_1_5_0_0
115215	5706	5706	NA	150096	23B	78	15204	0_386_0_0_2_2_0_0_0_0_0
115216	917	11711	NA	22771	13	80	14671;15135	0_21_11_0_6_0_0_0_0_1_0
115217	914	913	NA	12308	6A	62	14414;14641;14681;14791	0_261_0_1_3_3_0_0_0_0_0
115218	473	11720	NA	23748	13	221	15205	0_21_17_1_2_0_0_1_0_0_0
115219	1729	1729	NA	22038	4	182	15206	0_267_1_0_2_0_0_1_0_0_0
115220	4223/5349	5349	NA	12180	35F	302	15207	0_379_0_1_1_0_0_1_0_0_0
115221	910	910	NA	11931	15BC	40	15208	0_44_0_2_1_0_2_0_0_0_0
115222	11756	11756	NA	23468	38	117	15209	0_377_0_2_0_0_0_0_0_0_0
115223	156	847	NA	150629	19A	53	15210	0_171_0_0_3_0_1_0_0_1_0
115225	2831	10803	NA	23752	11A	300	15212	0_37_0_0_2_0_0_0_0_0_0
115226	10546	10546	NA	22770	6E(6Bii)	58	15213	0_354_0_1_0_0_0_0_0_1_0
115227	156	11714	NA	23750	19A	53	15214	0_171_0_0_4_0_0_0_1_0_0
115228	11676	11676	NA	149951	23B	195	15215	0_288_0_0_0_0_0_0_2_0_0
115229	917	917	NA	149943	15A	80	15216	0_21_11_0_3_0_0_0_0_0_0
115230	172	10542	NA	22299	19A	5	15217	0_11_3_13_0_0_0_0_3_0_0
115231	172	10542	NA	12866	19A	5	15218	0_11_3_13_1_0_0_0_0_0_0
115232	10546	10546	NA	22770	6E(6Bii)	58	15219	0_354_0_1_0_0_0_0_2_0_0
115233	5516	11691	NA	23517	19A	58	15220	0_354_0_0_8_0_0_0_3_0_0
115234	3407	3407	NA	23513	16F	103	15221	0_287_0_2_0_0_0_0_0_2_0
115235	473	11720	NA	23748	13	221	15222	0_21_17_1_2_0_0_0_0_3_0
115236	12411/5734	5734	NA	23184	6A	58	15223	0_354_0_2_4_0_0_0_0_0_0
115237	5706	5511	NA	23186	23B	78
115238	910	910	NA	11931	15BC	40	15224	0_44_0_2_1_0_2_0_0_1_0
115239	156	847	NA	150186	19A	53	15225	0_171_0_0_11_0_0_0_0_0_0
115240	917	11712	NA	150328	13	80	15226	0_21_11_0_16_0_0_0_0_1_0
115241	156	847	NA	23772	19A	53	15227	0_171_0_0_14_0_1_1_0_0_0
115242	5706	5706	NA	23319	23B	78	15228	0_386_0_0_5_0_0_0_0_3_0
115243	156	847	NA	150186	19A	53	15229	0_171_0_0_11_0_1_0_0_0_0
115244	439	7318	NA	21993	23A	7	15230	0_57_0_33_0_0_0_2_0_0_0
115245	10676/4029	4029	NA	24087	19A	121	14755;14811;14889;14918;15019	0_50_0_2_0_0_0_0_0_0_0
115246	8052	8052	NA	14015	6E(6Bii)	23	15231	0_130_1_38_0_0_0_0_1_0_0
115247	917	10629	NA	22771	19A	80	15232	0_21_11_0_14_0_0_0_1_0_0
115248	5902	5722	NA	11936	11A	22;857;882	15233	0_20_1_11_0_0_1_0_0_0_0
115249	12692	12692	NA	151527	33D	520	15234	0_21_25_0_0_0_0_0_0_0_0
115250	1735	4108	NA	23515	9L	877;88	15235	0_33_1_1_7_0_0_0_0_0_0
115251	7336	7336	NA	13959	23A	7	15236	0_57_0_32_0_0_1_0_0_0_0
115252	4033	4033	NA	12446	15BC	112	15237	0_286_0_0_2_0_0_0_0_3_0
115253	8949/15597	8949	NA	12449	16F	274	15238	0_392_0_0_0_0_0_0_0_0_0
115254	172	10542	NA	12866	19A	5	15239	0_11_3_13_1_0_0_0_0_2_0
115255	5902	5902	NA	150357	11A	22;857;882	15240	0_20_1_10_3_0_0_0_1_0_0
115256	10669	1730	NA	151529	19F	84	15241	0_55_1_14_0_0_0_0_0_0_0
115257	2174	2174	NA	11850	23F	94	15242	0_61_3_4_1_0_0_0_0_0_0
115258	6040	6040	NA	23561	39	147	15243	0_111_2_1_0_1_0_0_0_0_0
115260	156	847	NA	23772	19A	53	15245	0_171_0_0_14_0_1_1_1_0_0
115261	3735	5521	NA	11903	10A	30	15246	0_254_0_9_5_0_0_0_0_0_0
115262	439	7318	NA	21993	23A	7	15247	0_57_0_33_0_0_0_0_0_5_0
115263	5647	5647	NA	645	13	52	15248	0_140_1_0_38_0_0_0_0_0_0
115264	156	847	NA	150186	19A	53	15249	0_171_0_0_11_0_1_0_0_1_0
115265	917	11712	NA	150328	13	80	15184;15250	0_21_11_0_16_0_0_0_0_0_0
115266	8052	8052	NA	14015	6E(6Bii)	23	15251	0_130_1_38_0_0_0_0_0_1_0
115267	917	10629	NA	22771	19A	80	15252	0_21_11_0_14_0_0_0_0_0_0
115268	12411/5734	5734	NA	12809	6A	58	15253	0_354_0_2_1_0_0_0_1_0_0
115269	1735	4108	NA	23515	9L	877;88	15254	0_33_1_1_7_0_0_0_0_1_0
115270	910	910	NA	11931	15BC	40	15255	0_44_0_2_1_0_2_0_2_0_0
115271	3329	3329	NA	24974	35D	72	15256	0_65_0_2_14_0_0_0_0_0_0
115272	5823	5823	NA	23751	28F	275	15257	0_229_0_1_6_0_0_0_0_0_0
115273	473	11720	NA	23748	13	221	15258	0_21_17_1_2_0_0_0_0_2_0
115274	12411/5734	5734	NA	23184	6A	58	15259	0_354_0_2_4_0_0_0_1_0_0
115275	910	10636	NA	11965	23F	40	15260	0_44_0_1_10_0_0_0_1_0_0
115276	910	910	NA	11931	15BC	40	15261	0_44_0_2_1_0_1_2_0_0_0
115277	10804	10804	NA	23753	35F	302	15262	0_379_0_0_0_0_0_0_0_0_0
115278	12377	12377	NA	150555	19A	877;88	15263	0_33_1_4_0_0_0_0_0_0_0
115279	3407	3407	NA	23513	16F	103	15264	0_287_0_2_0_0_0_0_1_0_0
115280	3329	11721	NA	23052	35B	72	15265	0_65_0_2_9_0_0_0_0_6_0
115281	5103	5103	NA	11938	21	71	15266	0_44_0_23_0_1_0_4_0_0_0
115282	156	12292	NA	150341	19A	53	15267	0_171_0_0_5_0_0_0_0_0_0
115283	156	847	NA	150629	19A	53	15268	0_171_0_0_3_0_1_0_0_0_0
115284	3407	3407	NA	12471	16F	103	15269	0_287_0_1_6_0_0_0_0_0_0
115285	2174	2174	NA	11850	23F	94	15270	0_61_3_4_1_0_0_0_1_0_0
115286	5505	5505	NA	13459	10B	240	15271	0_224_0_2_1_0_0_0_0_0_0
115287	90	11758	NA	13877	9V	43	15272	0_109_0_13_0_0_0_0_1_0_0
115288	6040	6040	NA	23561	39	147	15273	0_111_2_1_0_1_0_0_0_0_0
115289	172	10542	NA	12866	19A	5	15274	0_11_3_13_1_0_0_0_1_0_0
115290	10669	12307	NA	150361	19A	84	15275	0_55_1_14_2_0_0_0_0_0_0
115291	439	7318	NA	21993	23A	7	15276	0_57_0_33_0_0_0_0_1_2_0
115292	910	10600	NA	11947	22A	40	15277	0_44_0_1_4_0_0_0_0_0_0
115293	910	10638	NA	22608	15BC	40	15278	0_44_0_1_11_0_0_0_0_0_0
115294	156	847	NA	23772	19A	53	15279	0_171_0_0_14_0_1_1_0_1_0
115295	917	10629	NA	22771	19A	80	15280	0_21_11_0_14_1_0_0_0_0_0
115296	4033	4033	NA	12446	15BC	112	15281	0_286_0_0_2_0_0_0_0_4_0
115297	5505	5505	NA	13459	10B	240	15282	0_224_0_2_1_0_0_0_0_1_0
115299	1735	4108	NA	23515	9L	877;88	15284	0_33_1_1_7_0_0_0_0_6_0
115300	11755	11755	NA	23053	38	117
115301	910	910	NA	11931	15BC	40	15285	0_44_0_2_1_0_2_0_1_0_0
115302	1778	10963	NA	13457	34	34	15286	0_64_0_2_14_0_0_0_0_0_0
115303	2818	10610	NA	12774	inconclusive	150	15287	0_282_0_2_3_0_0_0_0_0_0
115304	1778	7319	NA	13457	34	34	15288	0_64_0_2_13_0_0_0_5_1_0
115305	10367	8958	NA	24088	40	91	15289	0_146_0_4_1_1_0_0_0_2_0
115306	320	925	NA	21987	19F	1	15290	0_58_0_18_2_0_0_2_0_0_0
115307	1729	1729	NA	22038	4	182	15291	0_267_1_0_2_0_0_0_0_3_0
115311	4881	6314	NA	151204	9V	54	15292	0_170_1_7_16_0_0_0_0_0_0
115312	5483	12244	NA	151208	29	145	15293	0_325_0_2_0_0_0_0_0_0_0
115313	5410	5410	NA	23685	4	79	15294;55543	0_119_0_1_1_8_0_0_0_0_0
115314	156	156	Spain_9V_3	635	9V	6	15295	0_169_0_1_1_10_0_0_0_1_0
115315	4209	8687	NA	11418	15BC	25	15296	0_160_0_0_2_4_0_0_0_0_0
115316	15	15	NA	605	14	18	15297	0_23_2_3_5_0_0_0_0_0_0
115317	420	420	NA	13922	19F	1	15298	0_58_0_0_1_3_2_0_0_0_0
115318	230	230	Denmark_14_32	13992	14	10	15299	0_15_1_11_0_1_0_0_0_0_0
115319	420	9933	NA	11579	19F	1	15300	0_58_0_1_0_0_1_0_0_0_0
115320	1221	1221	NA	13567	4	70	15301	0_267_0_0_0_1_7_0_0_0_0
115321	1220/260	1220	NA	13588	3	83	15302	0_400_0_4_24_0_0_0_0_0_0
115322	289	7050	NA	13722	5	8	15303	0_145_2_4_30_0_1_0_0_0_0
115323	15	2652	NA	11991	14	18	15304	0_23_2_3_24_0_1_2_0_0_0
115324	2062	2062	NA	12187	19A	17	15305	0_56_0_5_3_0_9_3_0_0_0
115325	320	320	NA	572	19A	1	15306	0_58_0_12_124_22_0_0_0_0_0
115326	1094	9909	NA	12839	6A	41	15307	0_94_0_0_61_0_0_0_0_0_0
115328	2062	2062	NA	23862	19A	17	15308	0_56_0_5_24_0_0_0_0_0_0
115329	289	7050	NA	13728	5	8	15309	0_145_2_4_30_0_1_0_1_0_0
115330	2062	12226	NA	12193	19A	17	15310	0_56_0_5_18_0_0_0_0_0_0
115331	347	347	NA	12286	19F	21	15311	0_55_1_26_10_14_0_0_0_0_0
115332	7131	9937	NA	11876	19F	159	15312	0_39_0_0_3_1_0_0_0_0_0
115333	172	9913	NA	11686	19A	5	15313	0_11_3_10_9_0_0_0_0_0_0
115334	289	5659	NA	13726	5	8	15314	0_145_2_0_6_0_2_0_0_0_0
115336	230	230	Denmark_14_32	13993	14	10
115337	2062	2062	NA	12187	19A	17	15315	0_56_0_5_19_0_0_0_0_0_0
115338	1094	1094	NA	12692	6A	41	15316	0_94_0_0_32_0_0_0_0_0_0
115339	2062	2062	NA	12187	19A	17	15317	0_56_0_5_3_0_42_0_0_0_0
115340	9813	9813	NA	11773	35B	160	15318	0_166_1_0_11_0_0_0_0_0_0
115341	102	1016	NA	13319	18C	68	15319	0_45_0_3_2_0_0_0_0_0_0
115342	242	6279	NA	710	23F	14	15320	0_173_0_5_15_0_0_0_0_0_0
115343	1221	1221	NA	13567	4	70	15321	0_267_0_0_0_0_31_0_0_0_0
115344	172	1447	NA	13578	6A	5	15322	0_11_3_31_18_12_0_0_0_0_0
115345	2062	2062	NA	12192	19A	17	15323	0_56_0_7_1_8_0_1_0_0_0
115346	2062	2062	NA	668	19A	17	15324	0_56_0_7_1_1_0_0_0_0_0
115347	15	2652	NA	11991	14	18	15325	0_23_2_3_24_0_9_0_0_0_0
115348	180	180	Netherlands_3_31	665	3	12	15326	0_232_1_2_106_2_0_0_0_0_0
115349	242	1444	NA	11807	23F	14	15327	0_173_0_0_109_0_0_0_0_0_0
115350	218	3544	NA	13587	7F	32	15328	0_93_0_5_0_0_3_0_0_0_0
115351	802	12520	NA	12741	23F	20	15329	0_197_0_0_32_0_0_0_0_0_0
115352	2062	12521	NA	12187	19A	17	15330	0_56_0_5_3_6_0_0_0_0_0
115353	347	347	NA	13592	19F	21	15331	0_55_1_26_10_16_0_0_0_0_0
115354	172	1447	NA	13580	6A	5	15332	0_11_3_31_18_8_0_0_0_0_0
115355	218	1176	NA	11770	7F	32	15333	0_93_0_4_1_0_1_0_0_0_0
115356	2285	2295	NA	12611	6A	13	15334	0_21_0_11_0_0_0_0_0_0_0
115357	5410	5410	NA	12129	4	79	15335;55544	0_119_0_1_19_0_0_0_0_0_0
115358	1221	1221	NA	13567	4	70	15336	0_267_0_0_0_0_24_0_0_0_0
115359	2062	2062	NA	12187	19A	17	15337	0_56_0_5_3_0_5_0_1_0_0
115360	289	5659	NA	13726	5	8	15338	0_145_2_0_2_0_0_0_1_0_0
115361	172	9913	NA	11686	19A	5	15339	0_11_3_10_9_0_0_1_0_0_0
115362	420	420	NA	13922	19F	1	15340	0_58_0_0_1_3_12_0_0_0_0
115364	289	5659	NA	13726	5	8	15342	0_145_2_0_6_0_2_0_0_1_0
115365	320	271	NA	11683	19F	1	15343	0_58_0_12_164_5_0_0_0_0_0
115366	193	4893	NA	12386	18C	11	15344	0_10_0_24_0_0_0_0_0_0_0
115367	2062	2062	NA	12187	19A	17	15345	0_56_0_5_3_0_5_2_0_0_0
115368	3735	4084	NA	631	9V	30	15346	0_254_0_28_5_0_0_0_0_0_0
115369	2285	12225	NA	12576	6A	13	15347	0_21_0_3_4_0_0_0_0_0_0
115370	242	2059	NA	13283	23F	14	15348	0_173_0_0_100_0_0_0_0_0_0
115371	1221	1221	NA	13567	4	70	15349	0_267_0_0_0_0_20_0_0_0_0
115372	2062	2062	NA	12719	19A	17	15350	0_56_0_2_17_0_0_0_0_0_0
115373	172	1447	NA	13576	6A	5	15351	0_11_3_31_18_0_11_0_0_0_0
115374	2062	2062	NA	668	19A	17	15352	0_56_0_7_1_0_1_0_0_0_0
115375	63	63	Sweden_15A_25	12258	14	904;9	15353	0_74_0_8_0_0_0_0_0_0_0
115376	242	242	Taiwan_23F_15	13586	23F	14	15354	0_173_0_1_0_0_1_0_0_0_0
115377	218	3544	NA	13587	7F	32	15355	0_93_0_5_0_0_3_0_1_0_0
115378	289	5659	NA	13726	5	8	15356	0_145_2_0_3_0_0_0_0_0_0
115379	320	271	NA	573	19F	1	15357	0_58_0_12_80_0_5_0_0_0_0
115380	2062	2062	NA	12187	19A	17	15358	0_56_0_5_3_0_10_1_0_0_0
115381	1094	1094	NA	12703	6A	41	15359	0_94_0_0_53_0_0_0_0_0_0
115382	8660	9928	NA	13999	19F	90	15360	0_23_29_13_2_0_0_0_0_0_0
115383	9907	9907	NA	13596	6C	352	15361	0_369_0_0_0_0_0_0_0_0_0
115384	2062	2062	NA	12718	19A	17	15362	0_56_0_2_15_0_0_0_0_0_0
115385	1094	1094	NA	12697	6A	41	15363	0_94_0_3_1_0_0_0_0_0_0
115386	81	81	Spain_23F_1	577	6A	16	15364	0_15_0_21_100_0_0_0_0_0_0
115387	1220/260	1220	NA	13478	3	83	15365	0_400_0_4_23_0_0_0_0_0_0
115389	1221	1221	NA	13567	4	70	15367	0_267_0_0_0_0_2_0_0_0_0
115390	218	3544	NA	671	7F	32	15368	0_93_0_5_0_0_0_0_0_0_0
115391	347	347	NA	12271	19F	21	15369	0_55_1_26_41_0_0_0_0_0_0
115392	242	9911	NA	13287	23F	14	15370	0_173_0_0_98_0_0_0_0_0_0
115393	320	271	NA	11683	19F	1	15371	0_58_0_12_164_3_0_0_0_0_0
115394	289	5659	NA	13726	5	8	15372	0_145_2_0_2_0_0_0_0_0_0
115395	289	7050	NA	13722	5	8	15373	0_145_2_4_30_0_3_0_0_0_0
115396	7313	7313	NA	12884	6A	13	15374	0_21_0_48_4_0_0_0_0_0_0
115397	230	230	Denmark_14_32	13993	14	10
115398	1765	12523	NA	11829	3	253	15375	0_17_4_0_3_0_0_0_0_0_0
115399	2062	4869	NA	12187	19A	17	15376	0_56_0_5_21_0_0_0_0_0_0
115400	10681	10681	NA	13904	6A	47	15377	0_14_1_0_0_0_0_0_0_0_0
115401	420	420	NA	13923	19F	1	15378	0_58_0_0_5_0_0_0_0_0_0
115402	242	2059	NA	13290	23F	14	15379	0_173_0_0_80_0_22_0_0_0_0
115403	242	5653	NA	13223	23F	14	15380	0_173_0_0_37_0_0_0_0_0_0
115404	320	271	NA	573	19F	1	15381	0_58_0_12_121_0_0_0_0_0_0
115405	10740/8776	8776	NA	12008	6A	192	15382	0_23_17_1_0_0_0_0_0_0_0
115406	289	7050	NA	13722	5	8	15383	0_145_2_4_30_0_1_0_2_0_0
115407	320	271	NA	11880	19F	1	15384	0_58_0_12_86_0_1_0_0_0_0
115408	2062	2062	NA	12718	19A	17	15385	0_56_0_2_10_0_0_0_0_0_0
115409	458	458	NA	13911	3	51	15386	0_17_3_0_29_2_0_0_0_0_0
115410	289	5659	NA	13726	5	8	15387	0_145_2_0_10_0_1_0_0_0_0
115411	2062	6258	NA	12194	19A	17	15388	0_56_0_8_1_1_0_0_0_0_0
115412	180	180	Netherlands_3_31	13655	3	12	15389	0_232_1_6_5_0_0_0_0_0_0
115414	9923	9923	NA	12629	6B	13	15391	0_21_0_25_0_0_0_0_0_0_0
115415	420	420	NA	13922	19F	1	15392	0_58_0_0_3_0_0_0_0_0_0
115416	185	185	S.Africa_6B_8	13496	6B	77	15393	0_130_0_1_27_0_0_0_0_0_0
115417	9927	9927	NA	13743	19F	21	15394	0_55_1_37_0_0_0_0_0_0_0
115418	2062	2062	NA	12187	19A	17	15395	0_56_0_5_3_0_27_0_0_0_0
115419	2285	5073	NA	12628	6A	13	15396	0_21_0_38_11_0_6_0_0_0_0
115420	458	458	NA	13911	3	51	15397	0_17_3_0_5_1_0_0_0_0_0
115421	2285	9920	NA	12618	6A	13	15398	0_21_0_15_0_0_0_0_0_0_0
115422	242	242	Taiwan_23F_15	13586	23F	14	15399	0_173_0_1_0_0_2_0_0_0_0
115423	2285	5073	NA	12630	6A	13	15400	0_21_0_38_2_0_0_0_0_0_0
115424	156	9910	NA	13094	14	6	15401	0_169_0_1_139_0_0_0_0_0_0
115425	15	1492	NA	12009	14	18	15402	0_23_2_3_21_0_0_0_0_0_0
115426	242	2059	NA	13283	23F	14	15403	0_173_0_0_80_0_8_0_0_0_0
115427	2285	4087	NA	24002	6A	13	15404	0_21_0_20_20_0_0_0_0_0_0
115428	2285	2285	NA	12576	6A	224;22;857;882;2;13;14;310;34	15405	0_21_0_3_19_0_0_0_0_0_0
115429	217	612	NA	3468	1	2	15406	0_0_0_8_10_2_4_1_0_0_0
115430	347	6277	NA	12294	19F	21	15407	0_55_1_26_70_0_0_0_0_0_0
115431	2285	2285	NA	12576	6A	13	15408	0_21_0_3_6_0_0_0_0_0_0
115432	458	458	NA	13911	3	51	15409	0_17_3_0_5_0_0_0_0_0_0
115433	102	9484	NA	13323	18C	68	15410	0_45_0_0_0_0_0_0_0_0_0
115434	5624	5624	NA	22218	9N	125	15411	0_20_0_0_7_0_0_0_0_0_0
115435	217	217	Sweden_1_27	3467	1	2	15412	0_0_0_8_2_14_0_0_1_1_0
115436	217	217	Sweden_1_27	3467	1	2	15413	0_0_0_8_2_14_0_10_0_0_0
115437	230	230	Denmark_14_32	13994	14	10	15414	0_15_1_10_1_0_3_0_0_0_0
115438	2062	2062	NA	12197	19A	17	15415	0_56_0_5_0_0_0_0_0_0_0
115439	7084/10976	7084	NA	12964	6B	37	15416	0_130_3_16_5_0_0_0_0_0_0
115440	10683	10683	NA	23380	19F	1	15417	0_58_0_7_0_0_0_0_0_0_0
115441	2062	2062	NA	23381	19A	17	15418	0_56_0_7_14_0_0_0_0_0_0
115442	320	2920	NA	573	19F	1	15419	0_58_0_12_93_0_0_0_0_0_0
115443	230	230	Denmark_14_32	13994	14	10	15420	0_15_1_10_1_0_0_0_0_0_0
115444	217	217	Sweden_1_27	3464	1	2	15421	0_0_0_8_1_1_2_1_0_0_0
115445	420	420	NA	13922	19F	1	15422	0_58_0_0_1_3_4_4_0_0_0
115446	185	7738	NA	13495	6B	77	15423	0_130_0_1_3_1_0_0_0_0_0
115447	353	353	NA	24005	23F	113	15424	0_95_2_0_6_0_0_0_0_0_0
115448	2062	6121	NA	12191	19A	17	15425	0_56_0_13_12_0_0_0_0_0_0
115449	230	230	Denmark_14_32	13993	14	10
115450	230	4677	NA	13993	14	10
115451	230	230	Denmark_14_32	13993	14	10
115452	2062	2062	NA	668	19A	17	15426	0_56_0_7_1_12_0_0_0_0_0
115453	217	217	Sweden_1_27	3462	1	224;22;857;882;2;13;14;310;34	15427	0_0_0_8_7_0_0_0_0_0_0
115454	230	230	Denmark_14_32	13993	14	10
115455	217	217	Sweden_1_27	3462	1	2	15428	0_0_0_8_2_8_0_0_0_0_0
115456	9813	9813	NA	11773	35B	160	15429	0_166_1_0_0_0_0_0_0_0_0
115457	4090/10728	4090	NA	22849	23F	329	15430	0_24_0_0_2_0_0_0_0_0_0
115458	230	230	Denmark_14_32	13993	14	10
115459	172	12525	NA	23277	23F	5	15431	0_11_3_31_2_0_0_0_0_0_0
115460	2416/8672	2416	NA	13838	12F	56	15432	0_96_1_0_1_2_0_0_0_0_0
115461	2067	2067	NA	13739	19F	205	15433	0_55_2_0_3_0_0_0_0_0_0
115462	458	458	NA	13911	3	51	15434	0_17_3_0_30_0_0_0_0_0_0
115463	217	612	NA	3465	1	224;22;857;882;2;13;14;310;34	15435	0_0_0_8_10_4_0_0_0_0_0
115464	393	393	NA	21926	38	38	15436	0_195_0_0_9_0_0_0_0_0_0
115465	199	3934	NA	24006	15BC	4	15437	0_15_4_0_162_0_0_0_0_0_0
115466	1778	7067	NA	22485	34	34	15438	0_64_0_5_0_0_0_0_0_0_0
115467	185	185	S.Africa_6B_8	13495	6B	77	15439	0_130_0_1_19_0_0_0_0_0_0
115468	5969	5969	NA	24008	11B	420	15440	0_100_2_0_6_0_0_0_0_0_0
115469	2285	2285	NA	23676	6A	13	15441	0_21_0_14_1_0_0_0_0_0_0
115470	172	172	NA	13576	23F	5	15442	0_11_3_31_11_0_0_0_0_0_0
115471	4881	3454	NA	11468	9V	54	15443	0_170_1_7_23_0_1_0_0_0_0
115472	53	53	Netherlands_8_33	23383	8	3	15444	0_75_0_0_46_2_0_0_0_0_0
115473	10684	10684	NA	23487	23F	270	15445	0_205_2_0_0_0_0_0_0_0_0
115474	1094	1094	NA	21914	6A	41	15446	0_94_0_0_55_0_0_0_0_0_0
115475	1094	1094	NA	12694	6A	41	15447	0_94_0_0_21_1_0_0_0_0_0
115476	2285	6372	NA	23385	6A	13	15448	0_21_0_20_10_0_0_0_0_0_0
115477	10685/5876	10685	NA	22736	10A	355	15449	0_222_0_1_0_0_0_0_0_0_0
115478	217	217	Sweden_1_27	3462	1	2	15450	0_0_0_8_2_4_0_0_0_0_0
115479	185	10686	NA	23386	6B	77	15451	0_130_0_2_5_0_0_0_0_0_0
115480	172	1447	NA	13576	6A	5	15452	0_11_3_31_18_0_0_0_0_0_0
115481	63	63	Sweden_15A_25	12231	14	904;9	15453	0_74_0_1_21_0_0_0_0_0_0
115482	230	230	Denmark_14_32	13993	14	10
115483	53	3847	NA	12578	8	3	15454	0_75_0_0_95_0_0_0_0_0_0
115484	230	230	Denmark_14_32	13993	14	10
115485	2062	2062	NA	23387	19A	17	15455	0_56_0_7_20_0_0_0_0_0_0
115486	217	217	Sweden_1_27	3462	1	2	15456	0_0_0_8_2_9_4_0_0_0_0
115487	5179	5179	NA	22852	19F	21	15457	0_55_1_38_2_0_0_0_0_0_0
115488	2062	2062	NA	12187	19A	17	15458	0_56_0_5_5_0_0_0_0_0_0
115489	53	53	Netherlands_8_33	12468	8	3	15459	0_75_0_0_49_0_0_0_0_0_0
115490	1221	1221	NA	13567	4	70	15460	0_267_0_0_0_0_14_0_0_0_0
115491	230	230	Denmark_14_32	13993	14	10
115492	242	5653	NA	24010	23F	14	15461	0_173_0_0_7_0_0_0_0_0_0
115493	185	12528	NA	12965	6B	77	15462	0_130_0_1_26_0_0_0_0_0_0
115494	4881	10688	NA	11502	23F	54	15463	0_170_1_7_39_0_0_0_0_0_0
115495	2285	4087	NA	12599	6A	13	15464	0_21_0_20_6_0_0_0_0_0_0
115496	320	12526	NA	573	19F	1	15465	0_58_0_12_150_0_0_0_0_0_0
115497	242	242	Taiwan_23F_15	23057	23F	14	15466	0_173_0_0_16_0_1_0_0_0_0
115498	217	612	NA	3465	1	2	15467	0_0_0_8_10_6_0_0_0_0_0
115499	1094	10656	NA	22591	6A	41	15468	0_94_0_0_65_0_0_0_0_0_0
115500	217	217	Sweden_1_27	3464	1	2	15469;38631	0_0_0_8_1_1_1_1_0_0_0
115501	2062	10690	NA	21861	19A	17	15470	0_56_0_9_8_0_0_0_0_0_0
115502	320	2706	NA	573	19F	1	15471	0_58_0_12_154_0_0_0_0_0_0
115503	2285	16567	NA	12630	6A	13	15472	0_21_0_38_5_0_0_0_0_0_0
115504	458	458	NA	13911	3	51	15473	0_17_3_0_29_0_0_0_0_0_0
115505	7084/10976	7084	NA	23017	6B	37	15474	0_130_3_16_2_0_0_0_0_0_0
115506	1094	10691	NA	12707	6A	41	15475	0_94_0_1_0_0_0_0_0_0_0
115507	2285	4087	NA	12599	6A	13	15476	0_21_0_20_0_0_0_0_0_0_0
115508	10692	10692	NA	23388	6A	356	15477	0_322_0_1_0_0_0_0_0_0_0
115509	4881	4881	NA	22562	9V	54	15478	0_170_1_7_29_0_0_0_0_0_0
115510	217	217	Sweden_1_27	3462	1	2	15479	0_0_0_8_2_6_0_0_0_0_0
115511	347	10572	NA	12271	19F	21	15480	0_55_1_26_64_0_0_0_0_0_0
115512	230	230	Denmark_14_32	13993	14	10
115513	420	420	NA	22564	19F	1	15481	0_58_0_0_1_3_0_1_0_0_0
115514	10694	10694	NA	23389	11A	422	15482	0_20_4_0_0_0_0_0_0_0_0
115515	4881	4881	NA	22737	9V	54	15483	0_170_1_7_24_0_0_0_0_0_0
115516	217	217	Sweden_1_27	3462	1	2	15484	0_0_0_8_3_0_0_0_0_0_0
115517	2062	2062	NA	12187	19A	17	15485	0_56_0_5_3_9_0_0_0_0_0
115518	458	458	NA	13911	3	51	15486	0_17_3_0_34_0_0_0_0_0_0
115519	242	2059	NA	13283	23F	14	15487	0_173_0_0_80_0_0_10_0_0_0
115520	172	172	NA	22602	23F	5	15488	0_11_3_31_2_4_0_0_0_0_0
115521	217	217	Sweden_1_27	3462	1	2	15489	0_0_0_8_2_9_0_0_0_0_0
115522	7105	7053	NA	23281	7C	92	15490	0_1_9_0_4_0_0_0_0_0_0
115523	2285	4087	NA	23391	6B	13	15491	0_21_0_20_13_0_0_0_0_0_0
115524	230	230	Denmark_14_32	13993	14	10
115525	444	3548	NA	12472	31	57	15492	0_76_0_0_1_0_0_0_0_0_0
115526	1778	10697	NA	23393	34	34	15493	0_64_0_5_39_0_0_0_0_0_0
115527	217	217	Sweden_1_27	3462	1	2	15494;15828	0_0_0_8_2_5_0_0_0_0_0
115528	5410	5410	NA	12129	4	79	15495;55545	0_119_0_1_1_11_0_0_0_0_0
115529	8713/10937	8713	NA	23126	6B	52	15496	0_140_0_0_2_0_0_0_0_0_0
115530	230	230	Denmark_14_32	13993	14	10
115531	217	217	Sweden_1_27	3467	1	2	15497	0_0_0_8_2_14_0_0_0_0_0
115532	185	185	S.Africa_6B_8	23395	6B	77	15498	0_130_0_1_17_0_0_0_0_0_0
115533	10699	10699	NA	23396	35F	423	15499	0_166_0_0_0_0_0_0_0_0_0
115534	217	217	Sweden_1_27	3462	1	2	15500	0_0_0_8_2_30_0_0_0_0_0
115535	185	185	S.Africa_6B_8	13495	6B	77	15501	0_130_0_1_10_0_0_0_0_0_0
115536	2285	2285	NA	12576	6A	13	15502	0_21_0_3_12_0_0_0_0_0_0
115537	5179	5179	NA	22852	19F	21	15503	0_55_1_38_1_0_0_0_0_0_0
115538	1222	1222	NA	23127	4	162	15504	0_214_0_5_0_0_0_0_0_0_0
115539	90	10700	NA	23890	6B	424	15505	0_320_0_1_0_0_0_0_0_0_0
115540	15	13	NA	605	14	18	15506	0_23_2_5_0_0_1_0_0_0_0
115541	15	13	NA	605	14	18	15507	0_23_2_5_0_0_1_0_0_0_0
115542	10642	10642	NA	23399	9N	125	15508	0_20_0_0_2_0_0_0_0_0_0
115543	11684	11684	NA	23678	29	241	15509	0_100_7_0_0_0_0_0_0_0_0
115544	217	217	Sweden_1_27	3462	1	2	15510	0_0_0_8_2_16_1_0_0_0_0
115545	218	10663	NA	12343	12F	32	15511	0_93_0_0_21_1_0_0_0_0_0
115546	10619	10619	NA	22852	19F	21	15512	0_55_1_38_3_0_0_0_0_0_0
115547	180	180	Netherlands_3_31	665	3	12	15513	0_232_1_2_106_1_0_0_0_0_0
115548	4881	4881	NA	11502	9V	54	15514	0_170_1_7_17_1_0_0_0_0_0
115549	217	612	NA	3465	1	2	15515	0_0_0_8_10_1_0_0_0_0_0
115550	230	230	Denmark_14_32	13993	14	10
115551	10701	10701	NA	23129	6A	13	15516	0_21_7_2_0_0_0_0_0_0_0
115552	242	6285	NA	13223	23F	14	15517	0_173_0_0_11_0_0_0_0_0_0
115553	2062	2062	NA	22853	19A	17	15518	0_56_0_3_0_0_0_0_0_0_0
115554	5647	10702	NA	23021	13	52	15519	0_140_1_1_0_0_0_0_0_0_0
115555	5647	5647	NA	23022	13	52	15520	0_140_1_0_41_0_0_0_0_0_0
115556	11694	11694	NA	23282	23F	354	15521	0_95_3_0_0_0_0_0_0_0_0
115557	172	176	NA	22133	6B	24	15522	0_11_8_4_0_0_0_0_0_0_0
115558	5902	5408	NA	22738	9V	22;857;882	15523	0_20_1_3_0_0_0_0_0_0_0
115559	63	63	Sweden_15A_25	22854	14	904;9	15524	0_74_0_1_10_0_0_0_0_0_0
115560	1094	4941	NA	12708	6A	41	15525	0_94_0_0_59_0_0_0_0_0_0
115561	66	11683	NA	12264	9N	16	15526	0_15_0_8_56_2_0_0_0_0_0
115562	2285	2295	NA	23130	6A	13	15527	0_21_0_10_2_0_0_0_0_0_0
115564	1094	1094	NA	12695	6A	41	15529	0_94_0_0_24_0_0_0_0_0_0
115565	217	217	Sweden_1_27	3464	1	2	15530	0_0_0_8_1_3_0_1_0_0_0
115566	2062	2062	NA	668	19A	17	15531	0_56_0_7_1_0_2_0_0_0_0
115567	217	612	NA	3465	1	2	15532	0_0_0_8_10_4_0_2_1_0_0
115568	217	612	NA	3469	1	2	15533	0_0_0_8_10_2_0_2_0_0_0
115569	242	5653	NA	13223	23F	14	15534	0_173_0_0_6_0_0_0_0_0_0
115570	2062	2062	NA	668	19A	17	15535	0_56_0_7_1_0_2_0_1_0_0
115571	15	13	NA	605	14	18	15536	0_23_2_5_0_0_2_0_0_0_0
115572	217	612	NA	3465	1	2	15537	0_0_0_8_10_4_0_2_0_0_0
115573	172	172	NA	13576	23F	5	15538	0_11_3_31_12_0_2_0_0_0_0
115574	8660	10703	NA	23131	19A	90	15539	0_23_29_14_0_0_0_0_0_0_0
115575	217	217	Sweden_1_27	3462	1	2	15540	0_0_0_8_2_8_0_0_1_0_0
115576	2062	2062	NA	22855	19A	17	15541	0_56_0_7_0_0_0_0_0_0_0
115577	10704	10704	NA	23025	6A	13	15542	0_21_0_0_12_0_0_0_0_0_0
115578	2062	2062	NA	22856	19A	17	15543	0_56_0_7_27_0_0_0_0_0_0
115579	10588	10588	NA	22739	15A	142	15544	0_2_0_2_0_0_0_0_0_0_0
115580	242	5653	NA	13223	23F	14	15545	0_173_0_0_20_0_0_0_0_0_0
115581	320	271	NA	573	19F	1	15546	0_58_0_12_166_0_0_0_0_0_0
115582	11726	11726	NA	24012	15A	22;857;882	15547	0_20_1_19_0_0_0_0_0_0_0
115583	12229/12228	12228	NA	23400	19F	1	15548	0_58_0_12_160_0_0_0_0_0_0
115584	5326	12530	NA	24013	16F	114	15549	0_363_0_0_5_0_0_0_0_0_0
115585	4881	4881	NA	24939	9V	54	15550	0_170_1_7_17_0_0_0_0_0_0
115586	217	217	Sweden_1_27	3467	1	2	15551	0_0_0_8_2_14_0_0_1_0_0
115587	242	2059	NA	13283	23F	14	15552	0_173_0_0_80_0_1_0_0_0_0
115588	172	172	NA	11622	19A	5	15553	0_11_3_10_10_0_0_0_0_0_0
115589	242	8716	NA	12018	23F	14	15554	0_173_0_0_30_0_0_0_0_0_0
115590	230	230	Denmark_14_32	13993	14	10
115591	10588	9523	NA	23401	18F	142	15555	0_2_0_4_0_0_0_0_0_0_0
115592	1012	11686	NA	22740	3	3	15556	0_75_0_9_0_0_0_0_0_0_0
115593	242	10653	NA	699	23F	14	15557	0_173_0_5_27_0_0_0_0_0_0
115594	6239	6239	NA	23132	18C	67	15558	0_2_7_7_8_0_0_0_0_0_0
115595	320	271	NA	573	19F	1	15559	0_58_0_12_148_0_0_0_0_0_0
115596	2062	2062	NA	23681	19A	17	15560	0_56_0_9_9_0_0_0_0_0_0
115597	102	6245	NA	22216	18C	68	15561	0_45_0_4_0_0_0_0_0_0_0
115598	63	63	Sweden_15A_25	21939	14	904;9	15562	0_74_0_2_0_0_0_0_0_0_0
115599	12529	12529	NA	23402	6A	13	15563	0_21_0_3_22_0_0_0_0_0_0
115600	172	138	NA	12393	6B	24	15564	0_11_8_7_32_0_0_0_0_0_0
115601	217	217	Sweden_1_27	3462	1	2	15565	0_0_0_8_2_21_0_1_0_0_0
115602	3557	7052	NA	13889	15BC	48	15566	0_13_0_8_3_0_2_0_0_0_0
115603	378	378	NA	23682	3	83	15567	0_400_0_1_1_0_0_0_0_0_0
115604	217	217	Sweden_1_27	591	1	2	15568	0_0_0_13_0_0_0_4_0_0_0
115605	53	3847	NA	12578	8	3	15569	0_75_0_0_93_1_0_0_0_0_0
115606	10588	10588	NA	23404	18A	142	15570	0_2_0_3_0_0_0_0_0_0_0
115607	36	36	NA	12432	23F	7	15571	0_57_0_24_37_0_0_0_0_0_0
115608	4881	7889	NA	23684	9V	54	15572	0_170_1_8_0_0_0_0_0_0_0
115609	2062	2062	NA	668	19A	17	15573	0_56_0_7_8_0_0_0_0_0_0
115610	2421	10707	NA	31100	6B	37	15574	0_130_3_2_28_0_0_0_0_0_0
115611	102	6245	NA	24014	18C	68	15575	0_45_0_4_3_0_0_0_0_0_0
115612	4088	4088	NA	23134	16F	33	15576	0_207_0_1_39_0_0_0_0_0_0
115613	102	102	NA	13323	18C	68	15577	0_45_0_6_0_0_0_0_0_0_0
115614	1012	445	NA	23686	22F	3	15578	0_75_0_20_10_0_0_0_0_0_0
115615	1778	7067	NA	23687	34	34	15579	0_64_0_5_38_0_0_0_0_0_0
115616	63	63	Sweden_15A_25	22854	14	904;9	15580	0_74_0_1_10_1_0_0_0_0_0
115617	1094	1094	NA	21914	6A	41	15581	0_94_0_0_12_1_0_0_0_0_0
115618	10709	10709	NA	21951	19F	21	15582	0_55_1_26_100_0_0_0_0_0_0
115619	2285	10630	NA	12663	6A	13	15583	0_21_0_36_6_0_0_0_0_0_0
115620	217	217	Sweden_1_27	3462	1	2	15584	0_0_0_8_2_9_2_0_0_0_0
115621	2285	8696	NA	23406	6A	13	15585	0_21_0_13_0_0_0_0_0_0_0
115622	217	612	NA	3468	1	2	15586	0_0_0_8_10_2_2_0_1_0_0
115623	1778	10710	NA	22485	34	34	15587	0_64_0_5_36_0_0_0_0_0_0
115624	1094	1094	NA	12695	6A	41	15588	0_94_0_0_17_0_0_0_0_0_0
115625	458	458	NA	13912	3	51	15589	0_17_3_0_28_14_0_0_0_0_0
115626	420	420	NA	13922	19F	1	15590	0_58_0_0_1_3_8_0_0_0_0
115627	230	230	Denmark_14_32	13993	14	10
115628	439	2319	NA	12122	23A	7	15591	0_57_0_34_53_0_0_0_0_0_0
115629	230	230	Denmark_14_32	13993	14	10
115630	230	230	Denmark_14_32	13993	14	10
115631	1221	1221	NA	13567	4	70	15592	0_267_0_0_0_0_1_6_0_0_0
115632	242	242	Taiwan_23F_15	13261	6B	14	15593	0_173_0_0_67_0_0_0_0_0_0
115633	5410	5410	NA	12129	4	79	15594;55546	0_119_0_1_22_0_0_0_0_0_0
115634	8328	8326	NA	22585	19F	90	15595	0_23_29_3_3_0_0_0_0_0_0
115635	4881	12532	NA	23408	9V	54	15596	0_170_1_7_37_0_0_0_0_0_0
115636	10713	10713	NA	22858	6A	13	15597	0_21_0_32_2_0_0_0_0_0_0
115637	6236	6236	NA	24018	18B	68	15598	0_45_0_7_4_0_0_0_0_0_0
115638	8328	8332	NA	24942	19F	90	15599	0_23_29_5_0_0_0_0_0_0_0
115639	172	172	NA	22602	23F	5	15600	0_11_3_31_4_0_0_0_0_0_0
115640	230	230	Denmark_14_32	22162	14	10	15601	0_15_1_10_4_0_0_0_0_0_0
115641	8713/10937	8713	NA	22725	6B	52	15602	0_140_0_0_0_0_3_0_0_0_0
115642	199	411	NA	22748	15BC	4	15603	0_15_4_0_26_0_0_0_0_0_0
115643	2285	4087	NA	31099	6B	13	15604	0_21_0_20_12_1_0_0_0_0_0
115644	2421	2421	NA	24020	6B	37	15605	0_130_3_2_6_0_0_0_0_0_0
115645	2062	2062	NA	24021	19A	17	15606	0_56_0_7_34_0_0_0_0_0_0
115646	347	10536	NA	12290	19F	21	15607	0_55_1_26_88_0_0_0_0_0_0
115647	2062	2062	NA	24022	19A	17	15608	0_56_0_9_4_0_0_0_0_0_0
115648	10570	10570	NA	22140	35A	199	15609	0_153_0_0_2_0_0_0_0_0_0
115649	217	612	NA	3469	1	2	15610	0_0_0_8_10_2_0_3_0_0_0
115650	217	217	Sweden_1_27	3467	1	224;22;857;882;2;13;14;310;34	15611	0_0_0_8_2_14_0_11_0_0_0
115651	15	2652	NA	11991	14	18	15612	0_23_2_3_24_0_6_0_0_0_0
115652	458	458	NA	13915	3	51	15613	0_17_3_0_26_0_0_0_0_0_0
115653	4881	4881	NA	23028	9V	54	15614	0_170_1_7_18_0_0_0_0_0_0
115654	10714	10714	NA	23689	14	90	15615	0_23_29_10_0_0_0_0_0_0_0
115655	217	217	Sweden_1_27	3462	1	2	15616	0_0_0_8_2_21_0_0_0_0_0
115656	81	81	Spain_23F_1	577	23F	16	15617	0_15_0_21_82_0_0_0_0_0_0
115657	1094	1094	NA	21914	6A	41	15618	0_94_0_0_12_0_0_0_0_0_0
115658	172	138	NA	23690	6B	24	15619	0_11_8_7_26_3_0_0_0_0_0
115659	1094	1094	NA	22901	6A	41	15620	0_94_0_0_21_4_0_0_0_0_0
115660	2285	2285	NA	12576	6A	13	15621	0_21_0_0_2_0_0_0_0_0_0
115661	242	242	Taiwan_23F_15	13261	6B	14	15622	0_173_0_0_67_0_1_0_0_0_0
115662	320	12533	NA	573	19F	1	15623	0_58_0_12_155_0_0_0_0_0_0
115663	11681	11681	NA	23135	19F	90	15624	0_23_29_7_0_0_0_0_0_0_0
115664	458	458	NA	13911	3	51	15625	0_17_3_0_30_2_0_0_0_0_0
115665	2062	2062	NA	23411	19A	17	15626	0_56_0_5_2_0_0_0_0_0_0
115666	230	230	Denmark_14_32	13993	14	10
115667	90	392	NA	22174	17F	49	15627	0_68_0_8_7_0_0_0_0_0_0
115668	1094	1094	NA	12695	6A	41	15628	0_94_0_0_24_1_0_0_0_0_0
115669	8328	8328	NA	22134	19F	90	15629	0_23_29_0_0_0_0_0_0_0_0
115670	347	347	NA	21951	19F	21	15630	0_55_1_26_96_0_0_0_0_0_0
115671	30	10584	NA	23692	16F	46	15631	0_187_0_2_32_0_0_0_0_0_0
115672	320	271	NA	23412	19F	1	15632	0_58_0_12_167_0_0_0_0_0_0
115673	70	70	NA	23029	13	16	15633	0_15_0_13_4_0_0_0_0_0_0
115674	347	347	NA	12271	19F	21	15634	0_55_1_26_10_7_0_0_0_0_0
115675	320	12534	NA	11683	19F	1	15635	0_58_0_12_164_4_0_0_0_0_0
115676	2067	12535	NA	31098	19F	205	15636	0_55_2_0_1_0_0_0_0_0_0
115677	460	2068	NA	23415	10A	36	15637	0_154_0_5_14_0_0_0_0_0_0
115678	172	6389	NA	157116	6A	24	15638	0_11_8_7_34_4_0_0_0_0_0
115679	217	217	Sweden_1_27	3462	1	2	15639	0_0_0_8_2_23_0_0_0_0_0
115680	185	10720	NA	25990	6B	77	15640	0_130_0_1_15_0_0_0_0_0_0
115681	217	217	Sweden_1_27	3462	1	2	15641	0_0_0_8_2_9_3_0_0_0_0
115682	2062	2062	NA	24944	19A	17	15642	0_56_0_9_3_0_0_0_0_0_0
115683	242	6279	NA	729	23F	14	15643	0_173_0_5_1_1_10_0_0_0_0
115684	15	1492	NA	12009	14	18	15644	0_23_2_3_17_0_0_0_0_0_0
115685	15	1492	NA	12009	14	18	15645	0_23_2_3_15_0_0_0_0_0_0
115686	217	612	NA	3469	1	224;22;857;882;2;13;14;310;34	15646	0_0_0_8_10_2_0_0_0_1_0
115687	2062	2062	NA	12197	19A	17	15647	0_56_0_5_0_1_0_0_0_0_0
115688	3450	3450	NA	12706	16F	46	15648	0_187_0_1_0_0_0_0_0_0_0
115689	5080	5080	NA	12201	23A	116	15649	0_120_2_0_0_3_0_0_0_0_0
115690	4956	4956	NA	12123	7C	93	15650	0_174_0_1_3_0_0_0_0_0_0
115691	2062	2062	NA	12717	19A	17	15651	0_56_0_2_1_0_1_0_0_0_0
115692	4088	7888	NA	11966	16F	33	15652	0_207_0_1_37_0_0_0_0_0_0
115693	3557	7052	NA	13889	15BC	48	15653	0_13_0_8_3_0_0_0_0_0_0
115694	4088	4088	NA	11969	16F	33	15654	0_207_0_4_0_0_0_0_0_0_0
115695	1094	1094	NA	12695	6A	41	15655	0_94_0_0_24_3_0_0_0_0_0
115696	15	2290	NA	13175	4	239	15656	0_42_0_0_4_0_0_0_0_0_0
115697	460	2068	NA	12085	10A	36	15657	0_154_0_5_16_0_0_0_0_0_0
115698	15	2652	NA		14	18	15658	0_23_2_3_24_0_5_0_0_0_0
115699	217	217	Sweden_1_27	3467	1	224;22;857;882;2;13;14;310;34	15659	0_0_0_8_2_14_16_0_0_0_0
115700	347	347	NA	12271	19F	21	15660	0_55_1_26_10_15_0_0_0_0_0
115701	242	5653	NA	13223	23F	224;22;857;882;2;13;14;310;34	15661	0_173_0_0_2_2_1_0_0_0_0
115702	217	217	Sweden_1_27	3462	1	224;22;857;882;2;13;14;310;34	15662	0_0_0_8_7_0_0_10_0_0_0
115703	15	2652	NA	11991	14	18	15663	0_23_2_3_24_4_0_0_0_0_0
115704	172	172	NA	11707	19A	5	15664;15851	0_11_3_10_11_0_0_0_0_0_0
115705	180	180	Netherlands_3_31	665	3	12	15665	0_232_1_2_111_0_0_0_0_0_0
115706	1094	12538	NA	12710	6A	41	15666	0_94_0_0_26_0_0_0_0_0_0
115707	241	241	NA	11708	18A	95	15667	0_106_0_2_3_0_0_0_0_0_0
115708	217	217	Sweden_1_27	3462	1	224;22;857;882;2;13;14;310;34	15668	0_0_0_8_2_8_0_7_0_0_0
115709	420	10731	NA	13924	19F	1	15669	0_58_0_0_6_1_0_0_0_0_0
115710	5483	5483	NA	768	29	145	15670	0_325_0_0_8_0_0_0_0_0_0
115711	5410	5410	NA	12131	4	79	15671;55547	0_119_0_1_7_0_0_0_1_0_0
115712	289	5659	NA	13726	5	8	15672	0_145_2_0_8_0_0_0_0_0_0
115713	353	353	NA	11778	23F	113	15673	0_95_2_0_4_0_0_0_0_0_0
115714	5647	5647	NA	645	13	52	15674	0_140_1_0_1_0_0_0_0_0_0
115715	2062	2062	NA	12187	19A	17	15675	0_56_0_5_3_0_37_0_0_0_0
115716	15	1492	NA	12010	14	18	15676	0_23_2_3_9_0_0_0_0_0_0
115717	4088	11772	NA	11967	16F	33	15677	0_207_0_6_0_0_0_0_0_0_0
115718	217	217	Sweden_1_27	3462	1	224;22;857;882;2;13;14;310;34	15678	0_0_0_8_2_16_5_0_0_0_0
115719	180	180	Netherlands_3_31	665	3	12	15679	0_232_1_2_107_0_0_0_0_0_0
115720	15	2290	NA	13175	4	239	15680	0_42_0_0_0_1_0_0_0_0_0
115721	1232	1232	NA	22151	18A	271	15681	0_266_0_1_0_1_0_0_0_0_0
115722	242	242	Taiwan_23F_15	13223	6B	224;22;857;882;2;13;14;310;34	15682	0_173_0_0_62_0_0_0_0_0_0
115723	2421	4929	NA	13038	6B	37	15683	0_130_3_10_2_0_0_0_0_0_0
115724	102	6245	NA	22216	18C	68	15684	0_45_0_4_0_2_0_0_0_0_0
115725	1221	1221	NA	13567	4	70	15685	0_267_0_0_0_1_6_0_0_0_0
115726	30	10733	NA	12701	16F	46	15686	0_187_0_2_36_0_0_0_0_0_0
115727	989	989	NA	12103	12F	26	15687	0_310_0_0_17_0_15_0_0_0_0
115728	217	217	Sweden_1_27	11762	1	224;22;857;882;2;13;14;310;34	15688	0_0_0_8_2_20_0_0_0_0_0
115729	5902	8817	NA	22869	11A	224;22;857;882;2;13;14;310;34	15689	0_20_1_0_0_0_0_0_0_0_0
115730	5410	12539	NA	22573	4	79	15690;55548	0_119_0_1_20_0_0_0_0_0_0
115731	3735	4084	NA	631	33D	30	15691	0_254_0_28_0_2_0_0_0_0_0
115732	185	7738	NA	13495	6B	77	15692	0_130_0_1_7_0_0_0_0_0_0
115733	458	458	NA	13912	3	51	15693	0_17_3_0_28_11_0_0_0_0_0
115734	8820	8820	NA	13710	15BC	429	15694	0_302_1_0_0_0_0_0_0_0_0
115735	1221	1221	NA	13567	4	70	15695	0_267_0_0_0_0_9_0_0_0_0
115736	217	217	Sweden_1_27	3462	1	224;22;857;882;2;13;14;310;34	15696	0_0_0_8_2_8_1_0_0_0_0
115737	347	347	NA	21951	19F	21	15697	0_55_1_26_71_0_0_0_0_0_0
115738	185	185	S.Africa_6B_8	22609	6A	77	15698	0_130_0_3_0_0_0_0_0_0_0
115739	193	193	Greece_21_30	22871	21	11	15699	0_10_0_0_22_0_0_0_0_0_0
115740	230	6227	NA	23147	14	10
115741	320	271	NA	573	19F	1	15700	0_58_0_12_80_0_2_0_0_0_0
115742	242	6279	NA	710	23F	224;22;857;882;2;13;14;310;34	15701	0_173_0_5_1_0_7_0_0_0_0
115743	230	230	Denmark_14_32	13993	14	10
115744	10734	10734	NA	23149	11A	224;22;857;882;2;13;14;310;34	15702	0_20_1_29_0_0_0_0_0_0_0
115745	53	3847	NA	12578	8	3	15703	0_75_0_0_101_0_0_0_0_0_0
115746	185	185	S.Africa_6B_8	22574	6B	77	15704	0_130_0_2_0_0_0_0_0_0_0
115747	217	217	Sweden_1_27	3462	1	224;22;857;882;2;13;14;310;34	15705	0_0_0_8_2_1_0_0_0_0_0
115748	217	217	Sweden_1_27	3467	1	224;22;857;882;2;13;14;310;34	15706	0_0_0_8_2_14_7_0_0_0_0
115749	230	230	Denmark_14_32	13993	14	10
115750	53	53	Netherlands_8_33	12468	8	3	15707	0_75_0_0_32_1_10_0_0_0_0
115751	7723	7723	NA		18C	11	15708	0_10_0_23_6_0_0_0_0_0_0
115752	2062	7903	NA	12198	19A	17	15709	0_56_0_7_22_0_0_0_0_0_0
115753	353	353	NA	22872	23F	113	15710	0_95_2_0_8_0_0_0_0_0_0
115754	989	989	NA	12124	12F	26	15711	0_310_0_0_52_0_0_0_0_0_0
115755	63	63	Sweden_15A_25	12266	14	904;9	15712	0_74_0_4_0_0_0_0_0_0_0
115756	8825/8821	8821	NA	12366	10A	35	15713	0_154_2_2_2_0_0_0_0_0_0
115757	2062	2062	NA	12197	19F	17	15714	0_56_0_5_1_0_0_0_0_0_0
115758	172	172	NA	13583	23F	5	15715	0_11_3_31_15_0_0_0_0_0_0
115759	15	1492	NA	12009	14	18	15716	0_23_2_3_9_1_0_0_0_0_0
115760	6236	6236	NA	14002	18C	68	15717	0_45_0_7_5_0_0_0_0_0_0
115761	193	6237	NA	12392	18C	11	15718	0_10_0_24_9_0_0_0_0_0_0
115762	3557	7052	NA	13921	15BC	48	15719	0_13_0_8_3_0_22_0_0_0_0
115763	172	138	NA	12393	6B	24	15720	0_11_8_7_32_1_0_0_0_0_0
115764	15	1492	NA	12009	14	18	15721	0_23_2_3_7_0_2_0_0_0_0
115765	2416/8672	2416	NA	13838	12F	56	15722	0_96_1_0_1_1_0_0_0_0_0
115766	347	10553	NA	12295	19F	21	15723	0_55_1_26_91_0_0_0_0_0_0
115767	320	271	NA	573	19F	1	15724	0_58_0_12_80_0_3_0_0_0_0
115768	217	612	NA	3468	1	224;22;857;882;2;13;14;310;34	15725	0_0_0_8_10_2_1_0_0_0_0
115769	242	10735	NA	13223	23F	224;22;857;882;2;13;14;310;34	15726	0_173_0_0_10_0_0_0_0_0_0
115770	802	802	NA	13525	23F	20	15727	0_197_0_0_26_1_0_0_0_0_0
115771	217	217	Sweden_1_27	3462	1	224;22;857;882;2;13;14;310;34	15728	0_0_0_8_2_5_2_0_0_0_0
115772	217	612	NA	3469	1	224;22;857;882;2;13;14;310;34	15729	0_0_0_8_10_2_0_0_0_0_0
115773	2421	8379	NA	12979	6B	37	15730	0_130_3_2_53_0_0_0_0_0_0
115774	217	217	Sweden_1_27	3462	1	224;22;857;882;2;13;14;310;34	15731	0_0_0_8_7_0_0_2_0_0_0
115775	8829	11737	NA	11718	17F	61	15732	0_1_2_4_7_0_0_0_0_0_0
115776	66	66	NA	12227	9N	16	15733	0_15_0_8_30_0_0_0_0_0_0
115777	15	2652	NA	11991	14	18	15734	0_23_2_3_24_0_12_0_0_0_0
115778	2285	10736	NA	12599	6A	224;22;857;882;2;13;14;310;34	15735	0_21_0_20_16_0_0_0_0_0_0
115779	5178	5178	NA	13612	genetic variant	241	15736	0_100_6_2_0_0_0_0_0_0_0
115780	3557	7052	NA	13889	15BC	48	15737	0_13_0_8_3_0_5_0_0_0_0
115781	172	1447	NA	13582	6A	5	15738	0_11_3_31_18_6_0_0_0_0_0
115782	217	217	Sweden_1_27	3462	1	224;22;857;882;2;13;14;310;34	15739	0_0_0_8_2_8_1_0_0_0_0
115783	63	10737	NA	12267	14	904;9	15740	0_74_0_15_0_0_0_0_0_0_0
115784	15	1492	NA	12009	14	18	15741	0_23_2_3_7_1_0_0_0_0_0
115785	172	138	NA	12394	6B	24	15742	0_11_8_7_66_0_0_0_0_0_0
115786	2285	2285	NA	12576	6A	224;22;857;882;2;13;14;310;34	15743	0_21_0_3_6_3_1_0_0_0_0
115787	7084/10976	7084	NA	13033	6B	37	15744	0_130_3_16_6_0_0_0_0_0_0
115788	347	347	NA	12296	19F	21	15745	0_55_1_26_87_0_0_0_0_0_0
115789	217	217	Sweden_1_27	3467	1	224;22;857;882;2;13;14;310;34	15746	0_0_0_8_2_14_0_7_0_0_0
115790	5178	5178	NA	12815	29	241	15747	0_100_6_1_0_0_0_0_0_0_0
115791	53	12542	NA	12468	8	3	15748	0_75_0_0_46_0_0_0_0_0_0
115792	5410	7370	NA	12130	4	79	15749;55549	0_119_0_1_18_1_0_0_0_0_0
115793	242	10738	NA	13223	23F	224;22;857;882;2;13;14;310;34	15750	0_173_0_0_64_0_0_0_0_0_0
115794	6239	6239	NA	13178	18C	67	15751	0_2_7_7_10_0_0_0_0_0_0
115795	242	5653	NA	13223	23F	224;22;857;882;2;13;14;310;34	15752	0_173_0_0_27_0_0_0_0_0_0
115796	10739	10739	NA	22138	15BC	430	15753	0_23_18_0_0_0_0_0_0_0_0
115797	2285	2285	NA	12661	6A	13	15754	0_21_0_3_17_0_0_0_0_0_0
115798	217	217	Sweden_1_27	3464	1	2	15755	0_0_0_8_1_1_2_0_0_0_0
115799	4881	4881	NA	22873	9V	54	15756	0_170_1_7_40_0_0_0_0_0_0
115800	172	138	NA	614	6B	24	15757	0_11_8_7_26_1_0_0_0_0_0
115801	15	2652	NA	22576	14	18	15758	0_23_2_3_28_0_0_0_0_0_0
115802	2416/8672	2416	NA	21956	12F	56	15759	0_96_1_0_4_0_0_0_1_0_0
115803	217	217	Sweden_1_27	3462	1	2	15760	0_0_0_8_2_5_0_0_3_0_0
115804	5647	5647	NA	645	13	52	15761	0_140_1_0_20_0_0_0_0_0_0
115805	3557	7052	NA	13889	15BC	48	15762	0_13_0_8_3_0_13_0_0_0_0
115806	1094	8690	NA	12695	6A	41	15763	0_94_0_0_63_0_1_0_0_0_0
115807	230	230	Denmark_14_32	13993	14	10
115808	320	271	NA	573	19F	1	15764	0_58_0_12_80_3_0_0_0_0_0
115809	420	12543	NA	13922	19F	1	15765	0_58_0_0_1_3_13_0_0_0_0
115810	439	2319	NA	12167	23A	7	15766	0_57_0_38_0_1_0_0_0_0_0
115811	217	217	Sweden_1_27	3462	1	2	15767	0_0_0_8_2_9_2_1_0_0_0
115812	1778	10544	NA	11901	34	34	15768	0_64_0_5_52_0_0_0_0_0_0
115813	242	242	Taiwan_23F_15	13261	6B	14	15769	0_173_0_0_67_0_4_0_0_0_0
115814	289	5659	NA	13726	5	8	15770	0_145_2_0_9_0_0_0_0_0_0
115815	5326	8827	NA	22874	16F	114	15771	0_363_0_8_0_0_0_0_0_0_0
115816	618	618	NA	4717	1	2	15772	0_0_0_11_15_0_0_0_0_0_0
115817	217	217	Sweden_1_27	3462	1	224;22;857;882;2;13;14;310;34	15773	0_0_0_8_2_16_4_0_0_0_0
115818	11775	8824	NA	22577	20	255	15774	0_38_0_2_0_0_0_0_0_0_0
115819	1094	1094	NA	12695	6A	41	15775	0_94_0_0_37_4_0_0_0_0_0
115820	2062	10741	NA	22875	19A	17	15776	0_56_0_13_11_0_0_0_0_0_0
115821	217	612	NA	3469	1	2	15777	0_0_0_8_10_2_5_0_0_0_0
115822	242	6279	NA	710	23F	14	15778	0_173_0_5_25_0_0_0_0_0_0
115823	11684	11684	NA	22877	29	241	15779	0_100_7_0_1_0_0_0_0_0_0
115824	242	5653	NA	13223	23F	224;22;857;882;2;13;14;310;34	15780	0_173_0_0_4_0_0_0_0_0_0
115825	217	612	NA	3468	1	2	15781	0_0_0_8_10_2_2_0_0_0_0
115826	4209	8687	NA	11418	15BC	25	15782	0_160_0_0_2_11_0_0_0_0_0
115827	2062	2062	NA	668	19A	17	15783	0_56_0_7_1_6_0_0_0_0_0
115828	2067	2067	NA	13739	19F	205	15784	0_55_2_0_7_0_0_0_0_0_0
115829	2285	5073	NA	21936	6A	224;22;857;882;2;13;14;310;34	15785	0_21_0_38_11_0_9_0_0_0_0
115830	217	217	Sweden_1_27	4616	1	2	15786	0_0_0_19_7_1_0_0_0_0_0
115831	5647	10595	NA	645	13	52	15787	0_140_1_0_47_0_0_0_0_0_0
115832	217	217	Sweden_1_27	3462	1	2	15788	0_0_0_8_2_23_0_2_0_0_0
115833	172	6389	NA	22160	6A	24	15789	0_11_8_7_34_3_0_0_0_0_0
115834	2911	2911	NA	22192	23B	169	15790	0_155_0_0_8_0_0_0_0_0_0
115835	6239	12544	NA	13177	18C	67	15791	0_2_7_7_18_0_0_0_0_0_0
115836	230	230	Denmark_14_32	13993	14	10
115837	6239	6239	NA	13179	18C	67	15792	0_2_7_7_14_0_0_0_0_0_0
115838	230	230	Denmark_14_32	13993	14	10
115839	2285	12545	NA	12663	6A	13	15793	0_21_0_36_8_0_0_0_0_0_0
115840	4881	3454	NA	11502	9V	54	15794	0_170_1_7_19_8_0_0_0_0_0
115841	1221	1221	NA	13567	4	70	15795	0_267_0_0_0_0_27_1_0_0_0
115842	2062	2062	NA	12190	19A	17	15796	0_56_0_5_3_0_30_0_0_0_0
115843	217	217	Sweden_1_27	11764	1	2	15797	0_0_0_8_2_8_0_1_0_0_0
115844	347	347	NA	12271	19F	21	15798	0_55_1_26_33_0_0_0_0_0_0
115845	172	10742	NA	12395	6B	24	15799	0_11_8_7_28_0_0_0_0_0_0
115846	3557	7052	NA	13889	15BC	48	15800	0_13_0_8_3_0_20_0_0_0_0
115847	10570	10570	NA	22140	35A	199	15801	0_153_0_0_0_1_0_0_0_0_0
115848	217	12546	NA	3464	1	2	15802	0_0_0_8_1_1_0_0_0_0_0
115849	217	217	Sweden_1_27		1	2	15803	0_0_0_8_2_14_1_0_9_0_0
115850	217	612	NA	3469	1	2	15804	0_0_0_8_10_2_3_0_0_0_0
115851	218	3544	NA	671	7F	32	15805	0_93_0_5_0_0_2_0_0_0_0
115852	7313	7313	NA	22878	6A	13	15806	0_21_0_48_2_2_0_0_0_0_0
115853	315	9600	NA	23433	6B	47	15807	0_14_0_6_16_0_0_0_0_0_0
115854	2062	6255	NA	22879	19A	17	15808	0_56_0_13_0_0_0_0_0_0_0
115855	4956	4956	NA	22880	7C	93	15809	0_174_0_1_0_0_0_0_0_0_0
115856	2062	2062	NA	12718	19A	17	15810	0_56_0_2_10_0_2_0_0_0_0
115857	347	347	NA	12271	19F	21	15811	0_55_1_26_10_0_0_0_0_0_0
115858	242	2059	NA	13283	23F	14	15812	0_173_0_0_80_0_0_11_0_0_0
115859	242	6279	NA	710	23F	14	15813	0_173_0_5_18_0_0_0_0_0_0
115860	289	5659	NA	21938	5	8	15814	0_145_2_0_11_0_0_0_4_0_0
115861	10743	10743	NA	23153	6B	37	15815	0_130_3_19_0_0_0_0_0_0_0
115862	989	989	NA	23154	12F	26	15816	0_310_0_0_17_1_0_0_0_0_0
115863	172	6389	NA	12385	6A	24	15817	0_11_8_7_34_2_0_0_0_0_0
115864	2062	6121	NA	23290	19A	17	15818	0_56_0_13_8_0_0_0_0_0_0
115865	217	217	Sweden_1_27	3462	1	2	15819	0_0_0_8_2_17_0_0_1_0_0
115866	172	1447	NA	13576	6A	5	15820	0_11_3_31_18_7_0_0_0_0_0
115867	15	1492	NA	22578	14	18	15821	0_23_2_3_11_0_0_0_0_0_0
115868	230	11748	NA	22881	14	10
115869	172	1447	NA	13576	6A	5	15822	0_11_3_31_18_0_4_0_0_0_0
115870	444	444	NA	22141	31	57	15823	0_76_0_6_0_0_0_0_0_0_0
115871	172	172	NA	13576	23F	5	15824	0_11_3_31_16_0_0_0_0_0_0
115872	242	6279	NA	22142	23F	14	15825	0_173_0_5_29_0_0_0_0_0_0
115873	242	8337	NA	12018	23F	14	15826	0_173_0_0_28_0_0_1_0_0_0
115874	1480	1480	NA	22579	8	98	15827	0_370_0_2_0_0_0_0_0_0_0
115875	217	217	Sweden_1_27	3462	1	2	15828	0_0_0_8_2_5_0_0_0_0_0
115876	242	5653	NA	13223	23F	14	15829	0_173_0_0_2_2_0_0_0_0_0
115877	2285	5073	NA	23041	6A	13	15830	0_21_0_37_0_0_0_0_0_0_0
115878	320	12536	NA	573	19F	1	15831	0_58_0_12_90_0_0_0_0_0_0
115879	2062	2062	NA	22144	19A	17	15832	0_56_0_5_3_0_18_0_0_0_0
115880	53	53	Netherlands_8_33	22885	8	3	15833	0_75_0_0_57_0_0_0_0_0_0
115881	242	6279	NA	710	23F	14	15834	0_173_0_5_1_1_11_0_0_0_0
115882	217	217	Sweden_1_27	3462	1	2	15835	0_0_0_8_2_13_0_0_0_0_0
115883	217	612	NA	3469	1	2	15836	0_0_0_8_10_2_0_0_1_0_0
115884	230	230	Denmark_14_32	13993	14	10
115885	5483	5483	NA	21859	29	145	15837	0_325_0_0_7_0_0_0_0_0_0
115886	3557	7052	NA	13889	15BC	48	15838	0_13_0_8_3_0_12_0_0_0_0
115887	217	217	Sweden_1_27	3462	1	2	15839	0_0_0_8_2_9_1_0_0_0_0
115888	172	6389	NA	12385	6A	24	15840	0_11_8_7_34_0_0_0_0_0_0
115889	242	6279	NA	13222	23F	14	15841	0_173_0_5_0_0_3_0_0_0_0
115890	1221	1221	NA	13567	4	70	15842	0_267_0_0_0_0_12_0_0_0_0
115891	439	10727	NA	22147	23A	7	15843	0_57_0_35_0_0_0_0_0_0_0
115892	15	2652	NA	11991	14	18	15844	0_23_2_3_24_0_11_0_0_0_0
115893	2062	2062	NA	22580	19A	17	15845	0_56_0_2_23_0_0_0_0_0_0
115894	2062	2062	NA	21861	19A	17	15846	0_56_0_9_6_0_0_0_0_0_0
115895	4881	3454	NA	11493	9V	54	15847	0_170_1_7_19_1_0_0_0_0_0
115896	172	172	NA	13576	23F	5	15848	0_11_3_31_7_0_0_0_0_0_0
115897	4088	4088	NA	21901	16F	33	15849	0_207_0_1_22_1_0_0_0_0_0
115898	217	217	Sweden_1_27	3462	1	2	15850	0_0_0_8_2_5_0_0_2_0_0
115899	172	172	NA	11707	19A	5	15851	0_11_3_10_11_0_0_0_0_0_0
115900	230	2707	NA	22581	14	10	15852	0_15_1_10_6_0_0_1_0_0_0
115901	2421	2421	NA	12979	6B	37	15853	0_130_3_2_8_0_0_0_0_0_0
115902	15	2652	NA	11991	14	18	15854	0_23_2_3_24_0_8_0_0_0_0
115903	1094	7251	NA	12695	6A	41	15855	0_94_0_0_0_0_0_0_0_0_0
115904	156	156	Spain_9V_3	635	9V	6	15856	0_169_0_1_1_10_0_0_0_0_0
115905	217	217	Sweden_1_27	3462	1	2	15857	0_0_0_8_2_5_2_0_0_1_0
115906	2062	2062	NA	12717	19A	17	15858	0_56_0_2_7_0_0_0_0_0_0
115907	15	1492	NA	82298	14	18	15859	0_23_2_3_7_0_1_0_0_0_0
115908	124	124	Netherlands_14_35	21790	14	39	15860	0_61_1_1_22_0_0_0_0_0_0
115909	1094	1094	NA	12695	6A	41	15861	0_94_0_0_37_4_1_0_0_0_0
115910	5410	5410	NA	12129	4	79	15862;55550	0_119_0_1_1_0_1_0_0_0_0
115911	217	217	Sweden_1_27	3464	1	2	15863	0_0_0_8_1_1_2_2_0_0_0
115912	1094	1094	NA	12695	6A	41	15864	0_94_0_0_37_0_0_0_0_0_0
115913	15	2652	NA	11991	14	18	15865	0_23_2_3_24_9_0_0_0_0_0
115914	217	217	Sweden_1_27	3462	1	2	15866	0_0_0_8_2_5_0_0_0_2_0
115915	8822/11058	8822	NA	22149	34	254	15867	0_290_1_0_0_0_0_0_0_0_0
115916	53	53	Netherlands_8_33	12468	8	3	15868	0_75_0_0_32_3_0_0_0_0_0
115917	2062	6121	NA	12191	19A	17	15869	0_56_0_13_5_0_0_0_0_0_0
115918	2285	2285	NA	12576	6A	13	15870	0_21_0_3_9_0_0_0_0_0_0
115919	53	53	Netherlands_8_33	12468	8	3	15871	0_75_0_0_46_1_0_0_0_0_0
115920	8328	8328	NA	22582	19F	90	15872	0_23_29_0_4_0_0_0_0_0_0
115921	347	347	NA	22150	19F	21	15873	0_55_1_26_25_0_0_0_0_0_0
115922	1232	1232	NA	22151	18A	271	15874	0_266_0_1_0_0_0_0_0_0_0
115923	320	271	NA	573	19F	1	15875	0_58_0_12_80_7_0_0_0_0_0
115924	4881	4881	NA	22152	9V	54	15876	0_170_1_7_12_1_0_0_0_0_0
115925	2062	2062	NA	21861	19A	17	15877	0_56_0_9_7_0_0_0_0_0_0
115926	199	199	Netherlands_15B_37	11365	19A	4	15878	0_15_4_0_109_0_0_0_0_0_0
115927	347	347	NA	12271	19F	21	15879	0_55_1_26_10_1_0_0_0_0_0
115928	1094	10729	NA	21863	6A	41	15880	0_94_0_0_36_0_0_0_0_0_0
115929	1535	1535	NA	23291	7C	5	15881	0_11_3_18_0_0_0_0_0_0_0
115930	8714	8714	NA	11926	33D	30	15882	0_254_0_27_0_0_3_0_0_0_0
115931	2062	2062	NA	12187	19A	17	15883	0_56_0_5_3_2_0_0_0_0_0
115932	289	5659	NA	13726	5	8	15884	0_145_2_0_4_2_0_0_0_0_0
115933	2285	5073	NA	21936	6A	13	15885	0_21_0_38_11_0_7_0_0_0_0
115934	218	218	Denmark_12F_34	22583	7F	32	15886	0_93_0_6_6_0_0_0_0_0_0
115935	53	53	Netherlands_8_33	22744	8	3	15887	0_75_0_0_32_1_3_0_0_0_0
115936	5266	5266	NA	23042	22A	40	15888	0_44_0_4_4_0_0_0_0_0_0
115937	4881	4881	NA	22584	9V	54	15889	0_170_1_7_14_0_0_0_0_0_0
115938	217	217	Sweden_1_27	3462	1	2	15890	0_0_0_8_2_5_1_0_0_0_0
115939	172	138	NA	22153	6B	24	15891	0_11_8_7_27_0_0_0_0_0_0
115940	172	10744	NA	22154	19A	5	15892	0_11_3_11_0_0_0_0_0_0_0
115941	30	10584	NA	22586	16F	46	15893	0_187_0_3_0_0_0_0_0_0_0
115942	230	2707	NA	22588	14	10	15894	0_15_1_10_6_0_0_0_0_0_0
115943	1221	1221	NA	13567	4	70	15895	0_267_0_0_0_0_26_0_0_0_0
115944	156	156	Spain_9V_3	635	9V	6	15896	0_169_0_1_12_2_0_1_0_0_0
115945	5410	5410	NA	22155	4	79	15897;55551	0_119_0_1_15_0_0_0_0_0_0
115946	217	217	Sweden_1_27	3472	1	2	15898	0_0_0_8_2_14_0_3_1_0_0
115947	90	90	Spain_6B_2	717	6B	23	15899	0_130_1_42_48_0_0_0_0_0_0
115948	242	242	Taiwan_23F_15	13223	23F	14	15900	0_173_0_0_26_0_0_0_0_0_0
115949	4881	4881	NA	22157	9V	54	15901	0_170_1_7_27_0_0_0_0_0_0
115950	53	12547	NA	22159	8	3	15902	0_75_0_0_62_0_0_0_0_0_0
115951	172	6389	NA	22160	6A	24	15903	0_11_8_7_34_3_1_0_0_0_0
115952	420	420	NA	13922	19F	1	15904	0_58_0_0_1_8_0_0_0_0_0
115953	230	10745	NA	22162	14	10	15905	0_15_1_10_7_0_0_0_0_0_0
115954	15	2652	NA	11991	14	18	15906	0_23_2_3_24_0_1_1_0_0_0
115955	1094	1094	NA	12695	6A	41	15907	0_94_0_0_50_0_0_0_0_0_0
115956	1094	1094	NA	12695	6B	41	15908	0_94_0_0_30_0_0_0_0_0_0
115957	53	53	Netherlands_8_33	12468	8	3	15909	0_75_0_0_33_1_0_0_0_0_0
115958	2285	4087	NA	22164	6A	13	15910	0_21_0_20_3_1_0_0_0_0_0
115960	15	10747	NA	22166	14	18	15912	0_23_2_3_22_0_0_0_0_0_0
115961	2285	12548	NA	22167	6A	13	15913	0_21_0_3_6_3_2_0_0_0_0
115962	2285	10748	NA	22169	6A	13	15914	0_21_0_24_0_0_0_0_0_0_0
115963	10588	12549	NA	22170	18F	142	15915	0_2_0_6_1_0_0_0_0_0_0
115964	2062	2062	NA	12187	19A	17	15916	0_56_0_5_3_0_40_0_0_0_0
115965	2062	2062	NA	668	19A	17	15917	0_56_0_7_1_0_5_0_0_0_0
115966	1535	1535	NA	13388	7C	5	15918	0_11_3_18_0_0_3_0_0_0_0
115967	2062	2062	NA	22173	19A	17	15919	0_56_0_5_23_0_0_0_0_0_0
115968	2421	2421	NA	12979	6B	37	15920	0_130_3_2_11_0_0_0_0_0_0
115969	242	2059	NA	13283	23F	14	15921	0_173_0_0_80_0_0_12_0_0_0
115970	4956	4956	NA	12123	7C	93	15922	0_174_0_1_12_0_0_0_0_0_0
115971	15	2652	NA	11991	14	18	15923	0_23_2_3_24_2_0_0_0_0_0
115972	217	217	Sweden_1_27	3462	1	2	15924	0_0_0_8_2_5_2_0_0_0_0
115973	2421	2909	NA	12979	6B	37	15925	0_130_3_2_26_0_0_0_0_0_0
115974	2062	7895	NA	23043	19A	17	15926	0_56_0_2_19_0_0_0_0_0_0
115975	90	392	NA	22174	17F	49	15927	0_68_0_8_5_0_0_0_0_0_0
115976	2062	2062	NA	22175	19A	17	15928	0_56_0_5_3_0_35_0_0_0_0
115977	11775	12230	NA	23044	20	255	15929	0_38_0_0_0_0_0_0_0_0_0
115978	217	612	NA	3469	1	2	15930	0_0_0_8_10_2_0_0_3_0_0
115979	1094	8766	NA	12695	6A	41	15931	0_94_0_0_31_0_0_0_0_0_0
115980	217	217	Sweden_1_27	3472	1	2	15932	0_0_0_8_2_14_0_3_3_0_0
115981	347	347	NA	12271	19F	21	15933	0_55_1_26_85_0_0_0_0_0_0
115982	10751	10751	NA	22888	6B	37	15934	0_130_3_16_11_0_0_0_0_0_0
115983	172	172	NA	23156	19A	5	15935	0_11_3_10_6_0_0_0_0_0_0
115984	458	458	NA	13911	3	51	15936	0_17_3_0_31_1_0_0_0_0_0
115985	217	217	Sweden_1_27	3467	1	2	15937	0_0_0_8_2_14_15_0_0_0_0
115986	242	6279	NA	710	23F	14	15938	0_173_0_5_6_1_0_0_0_0_0
115987	15	2652	NA	11991	14	18	15939	0_23_2_3_24_0_7_0_0_0_0
115988	185	185	S.Africa_6B_8	13495	6B	77	15940	0_130_0_1_2_0_0_0_0_0_0
115989	2062	2062	NA	12187	19A	17	15941	0_56_0_5_3_0_23_0_0_1_0
115990	242	8337	NA	22177	23F	14	15942	0_173_0_0_29_0_0_0_0_0_0
115991	5410	5410	NA	12129	4	79	15943;55552	0_119_0_1_1_7_0_0_0_0_0
115992	217	217	Sweden_1_27	3462	1	2	15944	0_0_0_8_2_9_2_2_0_0_0
115993	217	612	NA	3468	1	2	15945	0_0_0_8_10_2_4_2_0_0_0
115994	217	217	Sweden_1_27	3467	1	2	15946	0_0_0_8_2_14_0_1_0_0_0
115995	63	11687	NA	12231	14	904;9	15947	0_74_0_1_17_0_0_0_0_0_0
115996	63	1191	NA	23157	14	904;9	15948	0_74_0_1_41_0_0_0_0_0_0
115997	2067	2067	NA	13739	19F	205
115998	420	420	NA	13922	19F	1	15949	0_58_0_0_1_3_5_0_0_0_0
115999	2421	2421	NA	12979	6B	37	15950	0_130_3_2_7_0_0_0_0_0_0
116000	217	217	Sweden_1_27	3467	1	2	15951	0_0_0_8_2_14_13_1_0_0_0
116001	5902	10753	NA	23045	9V	22;857;882	15952	0_20_1_4_0_0_0_0_0_0_0
116002	242	242	Taiwan_23F_15	13586	23F	14	15953	0_173_0_1_0_0_0_0_0_0_0
116003	230	230	Denmark_14_32	13993	14	10
116004	1094	10656	NA	22591	6A	41	15954	0_94_0_0_66_0_0_0_0_0_0
116005	53	53	Netherlands_8_33	12468	8	3	15955	0_75_0_0_43_0_0_0_0_0_0
116006	2062	2062	NA	12187	19A	17	15956	0_56_0_5_3_0_9_0_1_0_0
116007	10755	10755	NA	23293	6A	356	15957	0_322_0_0_0_0_0_0_0_0_0
116008	320	271	NA	11683	19F	1	15958	0_58_0_12_164_0_0_0_0_0_0
116009	433	433	NA	13420	22F	19	15959	0_265_0_0_79_0_0_0_0_0_0
116010	5647	5647	NA	23046	13	52	15960	0_140_1_0_25_0_0_0_0_0_0
116011	217	217	Sweden_1_27	3467	1	2	15961	0_0_0_8_2_14_1_0_1_1_0
116012	2911	2911	NA	22890	23B	169	15962	0_155_0_0_7_0_0_0_0_0_0
116013	289	5659	NA	13726	5	8	15963	0_145_2_0_10_0_0_5_0_0_0
116014	10611/10582	10582	NA	22180	6A	242	15964	0_223_0_0_4_0_0_0_0_0_0
116015	2285	1096	NA	12627	6A	13	15965	0_21_0_12_7_0_0_0_0_0_0
116016	2062	6121	NA	12191	19A	17	15966	0_56_0_13_12_0_0_2_0_0_0
116017	53	53	Netherlands_8_33	12468	8	3	15967	0_75_0_0_51_0_1_0_0_0_0
116018	230	230	Denmark_14_32	13993	14	10
116019	2185	2185	NA	22181	6C	178	15968	0_196_0_0_8_0_0_0_0_0_0
116020	217	217	Sweden_1_27	3462	1	2	15969	0_0_0_8_2_17_0_0_3_0_0
116021	460	2068	NA	22182	10A	36	15970	0_154_0_5_29_0_0_0_0_0_0
116022	2062	2062	NA	668	19A	17	15971	0_56_0_7_1_10_0_0_0_0_0
116024	230	230	Denmark_14_32	13993	14	10
116025	7084/10976	7084	NA	22183	6B	37	15973	0_130_3_16_12_0_0_0_0_0_0
116026	2285	2285	NA	12576	6A	13	15974	0_21_0_3_8_0_0_0_0_0_0
116027	9438	10757	NA	21978	4	86	15975	0_176_1_5_0_0_0_0_0_0_0
116028	217	217	Sweden_1_27	3462	1	2	15976	0_0_0_8_7_0_0_7_1_0_0
116029	1094	1094	NA	21865	6A	41	15977	0_94_0_0_18_0_0_0_0_0_0
116030	2062	6121	NA	12191	19A	17	15978	0_56_0_13_2_2_0_0_0_0_0
116031	2062	2062	NA	12187	19A	17	15979	0_56_0_5_3_0_11_0_0_0_0
116032	289	5659	NA	13726	5	8	15980	0_145_2_0_10_0_0_4_0_0_0
116033	347	6277	NA	12290	19F	21	15981	0_55_1_26_56_0_0_0_0_0_0
116034	546/494	494	NA	24960	28A	191	15982	0_311_0_1_4_1_0_0_0_0_0
116035	2651	2651	NA	11806	23F	224;22;857;882;2;13;14;310;34	15983	0_173_0_0_112_0_0_0_0_0_0
116036	7084/10976	7084	NA	23435	6B	37	15984	0_130_3_16_4_1_0_0_0_0_0
116037	2285	16568	NA	12576	6A	13	15985	0_21_0_3_23_0_0_0_0_0_0
116038	4881	4881	NA	22737	9V	54	15986	0_170_1_7_26_0_0_0_0_0_0
116039	2062	2062	NA	12187	19A	17	15987	0_56_0_5_3_0_1_0_0_0_0
116040	5902	5902	NA	24033	11A	22;857;882	15988	0_20_1_7_0_0_0_0_0_0_0
116041	5410	5410	NA	12129	4	79	15989;55553	0_119_0_1_1_1_0_0_0_0_0
116042	10684	10759	NA	24034	23F	270	15990	0_205_2_0_2_0_0_0_0_0_0
116043	2062	2062	NA	12190	19A	17	15991	0_56_0_5_3_0_31_0_0_0_0
116044	242	6279	NA	710	23F	14	15992	0_173_0_5_1_0_0_1_0_0_0
116045	2062	2062	NA	12190	19A	17	15993	0_56_0_5_3_0_32_0_0_0_0
116046	8822/11058	8822	NA	22149	34	254	15994	0_290_1_0_3_0_0_0_0_0_0
116047	289	5659	NA	13726	5	8	15995	0_145_2_0_7_0_0_0_0_0_0
116048	63	2414	NA	12260	14	904;9	15996	0_74_0_0_3_0_1_0_0_0_0
116049	2285	9915	NA	23704	6A	13	15997	0_21_0_32_0_0_0_0_0_0_0
116050	2285	5073	NA	12663	6A	13	15998	0_21_0_36_15_0_0_0_0_0_0
116051	11726	10761	NA	11942	15A	224;22;857;882;2;13;14;310;34	15999	0_20_1_19_17_0_0_0_0_0_0
116052	2285	6372	NA	23436	6A	13	16000	0_21_0_21_0_0_0_0_0_0_0
116053	11112/43	9901	NA	12802	14	238	16001	0_36_0_1_1_0_1_0_0_0_0
116054	2062	2062	NA	12196	19A	17	16002	0_56_0_7_1_14_0_0_0_0_0
116055	320	271	NA	573	19F	1	16003	0_58_0_12_80_0_0_0_0_0_0
116056	185	185	S.Africa_6B_8	22145	6B	77	16004	0_130_0_2_2_0_0_0_0_0_0
116057	10762	10762	NA	24961	19F	192	16005	0_23_17_2_0_0_0_0_0_0_0
116058	217	217	Sweden_1_27	3467	1	2	16006	0_0_0_8_2_14_1_3_0_0_0
116059	320	271	NA	573	19F	1	16007	0_58_0_12_80_0_0_0_0_0_0
116060	2213	2712	NA	23705	4	86	16008	0_176_1_1_1_0_0_0_0_0_0
116061	230	230	Denmark_14_32	23437	14	10
116062	217	217	Sweden_1_27	3462	1	2	16009	0_0_0_8_7_0_0_9_0_0_0
116063	218	218	Denmark_12F_34	12335	7F	32	16010	0_93_0_6_0_0_0_0_0_0_0
116064	230	230	Denmark_14_32	24038	14	10
116065	4088	12550	NA	21901	16F	33	16011	0_207_0_1_22_0_0_0_0_0_0
116066	15	1492	NA	24039	14	18	16012	0_23_2_3_13_0_0_0_0_0_0
116067	3557	7052	NA	13889	15BC	48	16013	0_13_0_8_3_0_1_0_0_0_0
116068	10588	2419	NA	23707	22A	142	16014	0_2_0_1_0_0_0_0_0_0_0
116069	289	5659	NA	21938	5	8	16015	0_145_2_0_11_0_0_0_0_0_0
116070	217	612	NA	3468	1	2	16016	0_0_0_8_10_2_4_5_0_0_0
116071	230	230	Denmark_14_32	13994	14	10	16017	0_15_1_10_1_0_1_0_0_0_0
116072	242	6279	NA	710	23F	224;22;857;882;2;13;14;310;34	16018	0_173_0_5_1_1_0_0_0_0_0
116073	2062	7897	NA	24041	19F	17	16019	0_56_0_7_31_0_0_0_0_0_0
116074	320	2834	NA	23708	19F	1	16020	0_58_0_4_0_0_0_0_0_0_0
116075	4088	12551	NA	82373	16F	33	16021	0_207_0_1_38_0_0_0_0_0_0
116076	8328	8326	NA	22585	19F	90	16022	0_23_29_3_0_0_1_0_0_0_0
116077	172	138	NA	12393	6B	24	16023	0_11_8_7_33_0_0_0_0_0_0
116078	242	2059	NA	13290	23F	14	16024	0_173_0_0_80_0_5_2_0_0_0
116079	172	2218	NA	24042	19A	5	16025	0_11_3_36_0_0_0_0_0_0_0
116080	2062	4872	NA	24044	19A	17	16026	0_56_0_10_0_0_0_1_0_0_0
116081	15	1492	NA	12009	14	18	16027	0_23_2_3_15_1_0_0_0_0_0
116082	347	347	NA	12271	19F	21	16028	0_55_1_26_10_18_0_0_0_0_0
116083	217	217	Sweden_1_27	3462	1	2	16029	0_0_0_8_7_0_0_11_0_0_0
116084	1094	1094	NA	23450	6A	41	16030	0_94_0_0_54_0_0_0_0_0_0
116085	217	217	Sweden_1_27	591	1	2	16031	0_0_0_13_0_0_0_10_0_0_0
116086	230	230	Denmark_14_32	13994	14	10	16032	0_15_1_10_2_0_0_0_0_0_0
116087	393	393	NA	21926	38	38	16033	0_195_0_0_10_0_0_0_0_0_0
116088	2421	8771	NA	24060	6B	37	16034	0_130_3_2_17_0_0_0_0_0_0
116089	217	612	NA	3468	1	2	16035	0_0_0_8_10_2_7_0_0_0_0
116090	185	7738	NA	23294	6B	77	16036	0_130_0_1_5_0_0_0_0_0_0
116091	5483	5483	NA	768	29	145	16037	0_325_0_0_10_0_0_0_0_0_0
116092	2062	2062	NA	23453	19A	17	16038	0_56_0_5_15_0_0_0_0_0_0
116093	242	2059	NA	13283	23F	14	16039	0_173_0_0_80_0_17_0_0_0_0
116094	242	242	Taiwan_23F_15	13223	23F	14	16040	0_173_0_0_12_0_1_0_0_0_0
116095	230	230	Denmark_14_32	13993	14	10
116096	1094	1094	NA	23455	6A	41	16041	0_94_0_0_43_0_0_0_0_0_0
116097	156	162	NA	13147	9V	6	16042	0_169_0_5_6_0_0_0_0_0_0
116098	15	12552	NA	23456	14	18	16043	0_23_2_3_14_0_0_0_0_0_0
116099	4881	4881	NA	23164	9V	54	16044	0_170_1_7_12_0_0_0_0_0_0
116100	172	172	NA	13576	23F	5	16045	0_11_3_31_1_0_0_0_0_0_0
116101	63	2414	NA	23457	14	904;9	16046	0_74_0_0_9_0_0_0_0_0_0
116102	172	138	NA	23458	6B	24	16047	0_11_8_7_26_2_0_0_0_0_0
116103	242	6279	NA	23461	23F	14	16048	0_173_0_0_39_0_0_0_0_0_0
116104	2062	7903	NA	23303	19A	17	16049;17892	0_56_0_7_23_0_0_0_0_0_0
116105	230	230	Denmark_14_32	13993	14	10
116106	347	347	NA	21951	19F	21	16050	0_55_1_26_69_0_0_0_0_0_0
116107	30	10584	NA	22893	16F	46	16051	0_187_0_4_0_1_0_0_0_0_0
116108	2421	2909	NA	12979	6B	37	16052	0_130_3_2_33_0_0_0_0_0_0
116109	10772	10772	NA	23165	6B	171	16053	0_130_4_3_0_0_0_0_0_0_0
116110	2421	2909	NA	23166	6B	37	16054	0_130_3_2_42_0_0_0_0_0_0
116111	2421	7306	NA	22509	6B	37	16055	0_130_3_8_0_0_0_0_0_0_0
116112	242	6279	NA	710	23F	14	16056	0_173_0_5_1_1_16_0_0_0_0
116113	7131	7131	NA	23049	19F	159	16057	0_39_0_0_0_0_0_0_0_0_0
116114	217	612	NA	3465	1	2	16058	0_0_0_8_10_7_0_0_0_0_0
116115	2285	1096	NA	12627	6A	13	16059	0_21_0_12_0_0_0_0_0_0_0
116116	458	458	NA	13912	3	51	16060	0_17_3_0_28_2_0_0_0_0_0
116117	217	612	NA	3468	1	2	16061	0_0_0_8_10_2_7_0_0_1_0
116118	172	172	NA	13576	23F	5	16062	0_11_3_31_13_0_0_0_0_0_0
116119	10588	10588	NA	21966	15A	142	16063	0_2_0_2_2_0_0_0_0_0_0
116120	2062	2062	NA	668	19A	17	16064	0_56_0_7_1_4_0_0_0_0_0
116121	217	217	Sweden_1_27	3467	1	2	16065	0_0_0_8_2_14_1_0_7_0_0
116122	2421	10775	NA		6B	37	16066	0_130_3_9_1_0_0_0_0_0_0
116123	242	6279	NA	710	23F	14	16067	0_173_0_5_1_1_0_1_0_0_0
116124	1094	1094	NA	12695	6A	41	16068	0_94_0_0_9_0_0_0_0_0_0
116125	490	5422	NA	22894	10F	299	16069	0_102_0_0_1_0_0_0_0_0_0
116126	2421	8391	NA	12979	6B	37	16070	0_130_3_7_0_0_0_0_0_0_0
116127	3735	4084	NA	631	33D	30	16071	0_254_0_28_0_0_2_0_0_0_0
116128	4881	4881	NA	22599	9V	54	16072	0_170_1_7_15_0_0_0_0_0_0
116129	185	185	S.Africa_6B_8	24061	6B	77	16073	0_130_0_1_22_2_0_0_0_0_0
116130	90	9496	NA	684	6A	782;120	16074	0_11_14_1_0_0_0_0_0_0_0
116131	172	172	NA	23716	19A	5	16075	0_11_3_10_11_1_0_0_0_0_0
116132	1094	1094	NA	12695	6B	41	16076	0_94_0_0_25_0_0_0_0_0_0
116133	1221	1221	NA	13567	4	70	16077	0_267_0_0_0_0_1_0_0_0_0
116134	11681	11681	NA	23135	19F	90	16078	0_23_29_7_0_1_0_0_0_0_0
116135	90	392	NA	22174	17F	49	16079	0_68_0_8_2_0_0_0_0_0_0
116136	1094	1094	NA	12695	6A	41	16080	0_94_0_0_37_2_0_0_0_0_0
116137	230	230	Denmark_14_32	23171	14	10
116138	2285	2295	NA	23172	6A	13	16081	0_21_0_10_1_0_0_0_0_0_0
116139	172	172	NA	22602	23F	5	16082	0_11_3_31_2_3_0_0_0_0_0
116140	1094	4941	NA	22896	6A	41	16083	0_94_0_0_57_1_0_0_0_0_0
116141	105	5604	NA	639	25F	155	16084	0_219_0_0_1_0_0_0_0_0_0
116142	10684	10782	NA	23487	23F	270	16085	0_205_2_0_1_0_0_0_0_0_0
116143	1368	1368	NA	23298	35F	126	16086	0_46_1_2_1_0_0_0_0_0_0
116144	386	386	NA	21902	6B	47	16087	0_14_0_8_4_0_0_0_0_0_0
116145	15	2652	NA	11991	14	18	16088	0_23_2_3_24_1_0_0_0_0_0
116146	242	6279	NA	710	23F	14	16089	0_173_0_5_9_0_0_0_0_0_0
116147	4881	4881	NA	11502	9V	54	16090	0_170_1_7_0_0_0_0_0_0_0
116148	11773/11774	11773	NA	23299	21	201	16091	0_204_0_1_1_0_0_0_0_0_0
116149	5410	5410	NA	22573	4	79	16092;55554	0_119_0_1_21_0_0_0_0_0_0
116150	2062	2062	NA	668	19A	17	16093	0_56_0_7_9_0_0_0_0_0_0
116151	53	53	Netherlands_8_33	12468	8	3	16094	0_75_0_0_36_0_0_0_0_0_0
116152	230	230	Denmark_14_32	23300	14	10	16095	0_15_1_10_5_0_0_0_0_0_0
116153	4881	3454	NA	11502	9V	54	16096	0_170_1_7_19_2_0_0_0_0_0
116154	2062	2062	NA	12718	19A	17	16097	0_56_0_2_10_0_4_0_0_0_0
116155	156	156	Spain_9V_3	635	9V	6	16098	0_169_0_1_12_2_0_0_0_0_0
116156	242	6279	NA	710	23F	14	16099	0_173_0_5_1_1_6_0_0_0_0
116157	2285	5073	NA	12630	6A	13	16100	0_21_0_38_0_0_0_0_0_0_0
116158	230	230	Denmark_14_32	13993	14	10
116159	217	217	Sweden_1_27	3462	1	2	16101	0_0_0_8_5_0_0_0_0_0_0
116160	347	347	NA	12271	19F	21	16102	0_55_1_26_10_11_0_0_0_0_0
116161	1094	10785	NA	23301	6A	41	16103	0_94_0_10_0_0_0_0_0_0_0
116162	1778	10544	NA	11901	34	34	16104	0_64_0_5_53_0_0_0_0_0_0
116163	320	271	NA	573	19F	1	16105	0_58_0_12_80_0_8_0_0_0_0
116164	63	12555	NA	23734	14	904;9	16106	0_74_0_5_0_0_0_0_0_0_0
116165	458	458	NA	13911	3	51	16107	0_17_3_0_1_0_0_0_0_0_0
116166	217	217	Sweden_1_27	3462	1	2	16108	0_0_0_8_2_16_0_1_0_0_0
116167	4956	4956	NA	23490	7C	93	16109	0_174_0_1_2_0_0_0_0_0_0
116168	53	53	Netherlands_8_33	12468	8	3	16110	0_75_0_0_32_1_7_0_0_0_0
116169	172	172	NA	23493	23F	5	16111	0_11_3_31_2_2_0_0_0_0_0
116170	15	2652	NA	11991	14	18	16112	0_23_2_3_24_6_0_0_0_0_0
116171	217	217	Sweden_1_27	23494	1	2	16113	0_0_0_8_2_14_8_0_3_0_0
116172	10588	10786	NA	22410	14	301	16114	0_3_0_0_2_0_0_0_0_0_0
116173	473	473	NA	23495	6A	13	16115	0_21_4_5_0_6_0_0_0_0_0
116174	172	172	NA	13576	23F	5	16116;16122;16179;16185;17898;27508	0_11_3_31_12_0_0_0_0_0_0
116175	230	230	Denmark_14_32	13993	14	10
116176	7313	7313	NA	12884	6B	13	16117	0_21_0_48_2_0_0_0_0_0_0
116177	217	12556	NA	23302	1	2	16118	0_0_0_8_8_0_0_0_0_0_0
116178	5326	10787	NA	23174	16F	114	16119	0_363_0_4_0_0_0_0_0_0_0
116179	63	63	Sweden_15A_25	21939	14	904;9	16120	0_74_0_2_0_1_0_0_0_0_0
116180	242	2059	NA	13283	23F	14	16121	0_173_0_0_80_0_0_0_0_0_0
116181	172	172	NA	13576	23F	5	16122	0_11_3_31_12_0_0_0_0_0_0
116182	2421	4929	NA	13038	6B	37	16123	0_130_3_10_0_0_0_0_0_0_0
116183	2421	10788	NA	22509	6B	37	16124	0_130_3_8_2_0_0_0_0_0_0
116184	172	1447	NA	13576	6A	5	16125	0_11_3_31_18_9_0_0_0_0_0
116185	5647	5647	NA	645	13	52	16126	0_140_1_0_13_0_0_0_0_0_0
116186	458	458	NA	22898	3	51	16127	0_17_3_0_28_13_0_0_0_0_0
116187	205	205	Sweden_4_38	22219	4	27	16128	0_118_0_7_40_0_0_0_0_0_0
116188	420	420	NA	13922	19F	1	16129	0_58_0_0_1_1_0_0_0_0_0
116189	172	172	NA	23277	23F	5	16130	0_11_3_31_2_0_1_0_0_0_0
116190	1221	1221	NA	13567	4	70	16131	0_267_0_0_0_1_2_0_0_0_0
116191	217	217	Sweden_1_27	3467	1	2	16132	0_0_0_8_2_14_2_0_0_1_0
116192	102	6245	NA	22216	18B	68	16133	0_45_0_4_1_0_0_0_0_0_0
116193	420	420	NA	24970	19F	1	16134	0_58_0_0_1_4_0_0_0_0_0
116194	5410	5410	NA	12129	4	79	16135;55555	0_119_0_1_1_0_2_0_0_0_0
116195	2421	2909	NA	13038	6B	37	16136;16156	0_130_3_5_0_0_0_0_0_0_0
116196	63	2414	NA	12260	14	904;9	16137	0_74_0_0_3_0_0_0_0_0_0
116197	2416/8672	2416	NA	24081	12F	56	16138	0_96_1_0_6_0_0_0_0_0_0
116198	217	217	Sweden_1_27	3467	1	2	16139	0_0_0_8_2_14_1_0_0_1_0
116199	4881	10789	NA	154082	9V	54	16140	0_170_1_7_2_0_0_0_0_0_0
116200	4881	3454	NA	11468	9V	54	16141;38634	0_170_1_7_23_0_0_0_0_0_0
116201	2062	10790	NA	23735	19A	17	16142	0_56_0_7_36_0_0_0_0_0_0
116202	6305/10791	10791	NA	24082	6B	14	16143	0_173_0_0_103_0_0_0_0_0_0
116203	1012	445	NA	13863	22F	3	16144	0_75_0_20_5_1_1_0_0_0_0
116204	193	4893	NA	22905	18C	11	16145	0_10_0_24_4_0_0_0_0_0_0
116205	172	172	NA	22602	23F	5	16146	0_11_3_31_3_0_0_0_0_0_0
116206	2421	2909	NA	12979	6B	37	16147	0_130_3_2_37_6_0_0_0_0_0
116207	10792	10792	NA	23736	7F	56	16148	0_96_1_6_0_0_0_0_0_0_0
116208	10065	10065	NA	23737	15A	11	16149	0_10_0_26_0_0_0_0_0_0_0
116209	2421	2909	NA	12979	6B	37	16150	0_130_3_2_32_0_0_0_0_0_0
116210	9813	9813	NA	23738	35B	160	16151	0_166_1_0_7_0_0_0_0_0_0
116211	2285	5073	NA	12630	6A	13	16152	0_21_0_38_1_0_0_0_0_0_0
116212	546/494	494	NA	24083	28A	191	16153	0_311_0_1_3_1_0_0_0_0_0
116213	217	217	Sweden_1_27	3464	1	2	15755;16154	0_0_0_8_1_1_2_0_0_0_0
116214	53	53	Netherlands_8_33	12468	8	3	16155	0_75_0_0_45_0_0_0_0_0_0
116215	2421	2909	NA	13038	6B	37	16156	0_130_3_5_0_0_0_0_0_0_0
116216	230	230	Denmark_14_32	13994	14	10	16157	0_15_1_10_1_0_2_0_0_0_0
116217	172	172	NA	13576	23F	5	16158	0_11_3_31_12_4_0_0_0_0_0
116218	63	63	Sweden_15A_25	22854	14	904;9	16159	0_74_0_1_11_0_0_0_0_0_0
116219	3557	1203	NA	11436	19F	48	16160	0_13_0_6_0_0_0_0_1_0_0
116220	217	9067	NA	7845	1	2	16161	0_0_0_8_2_14_21_0_0_0_0
116221	217	217	Sweden_1_27	3467	1	2	16162	0_0_0_8_2_14_20_0_0_0_0
116222	217	217	Sweden_1_27	591	1	2	16163	0_0_0_13_0_0_5_0_0_0_0
116223	2421	2909	NA	12979	6B	37	16150;16164;16177	0_130_3_2_32_0_0_0_0_0_0
116224	5410	5410	NA	12131	4	79	16165;55556	0_119_0_1_7_0_0_0_0_0_0
116225	6239	6239	NA	13177	18C	67	16166	0_2_7_7_9_3_0_0_0_0_0
116226	90	4965	NA	23740	15A	69	16167	0_7_0_8_14_0_0_0_0_0_0
116227	15	1492	NA	23741	14	18	16168	0_23_2_3_26_0_0_0_0_0_0
116228	2062	6258	NA	12194	19A	17	16169	0_56_0_8_1_0_0_0_0_0_0
116229	36	36	NA	12432	23F	7	16170	0_57_0_24_36_0_0_0_0_0_0
116230	6311	6311	NA	23499	6C	352	16171	0_369_0_0_1_0_0_0_0_0_0
116231	63	2414	NA	12260	14	904;9	16172	0_74_0_0_0_0_0_0_0_0_0
116232	4881	4881	NA	11502	9V	54	16173	0_170_1_7_5_0_0_0_0_0_0
116233	420	420	NA	13922	19F	1	16174	0_58_0_0_1_3_4_3_0_0_0
116234	217	217	Sweden_1_27	3467	1	2	16175	0_0_0_8_2_14_2_0_2_0_0
116235	230	230	Denmark_14_32	23500	14	10
116236	2062	2062	NA	668	19A	17	16176	0_56_0_7_1_2_0_0_0_0_0
116237	2421	2909	NA	12979	6B	37	16177	0_130_3_2_32_0_0_0_0_0_0
116238	1221	1221	NA	13567	4	70	16178	0_267_0_0_0_0_3_0_0_0_0
116239	172	172	NA	13576	23F	5	16179	0_11_3_31_12_0_0_0_0_0_0
116240	230	230	Denmark_14_32	13993	14	10
116241	217	217	Sweden_1_27	3467	1	2	16180	0_0_0_8_2_14_1_0_3_0_0
116242	217	612	NA	3469	1	2	16181	0_0_0_8_10_2_0_1_3_0_0
116243	217	217	Sweden_1_27	3467	1	2	16182;16534;16556;17833;32051	0_0_0_8_2_14_1_0_0_0_0
116244	242	242	Taiwan_23F_15	13261	6B	14	16183	0_173_0_0_67_0_2_0_0_0_0
116245	217	217	Sweden_1_27	3467	1	2	16184	0_0_0_8_2_14_1_2_0_0_0
116246	172	172	NA	13576	23F	5	16185	0_11_3_31_12_0_0_0_0_0_0
116247	217	217	Sweden_1_27	23742	1	2	16186	0_0_0_19_25_0_0_0_0_0_0
116248	217	217	Sweden_1_27	11837	1	2	16187	0_0_0_8_2_14_5_0_1_0_0
116249	217	217	Sweden_1_27	3467	1	2	16188;16546	0_0_0_8_2_14_1_0_1_0_0
116250	217	217	Sweden_1_27	3467	1	2	16189	0_0_0_8_2_14_1_5_0_0_0
116251	217	217	Sweden_1_27	3467	1	2	16190	0_0_0_8_2_14_8_0_0_0_0
116252	217	217	Sweden_1_27	3462	1	2	16191	0_0_0_8_2_25_0_0_0_0_0
116253	66	11683	NA	12264	9N	16	16192	0_15_0_8_56_1_0_0_0_0_0
116254	2062	2062	NA	12717	19A	17	16193	0_56_0_2_1_1_0_0_0_0_0
116255	289	5659	NA	21938	5	8	16194	0_145_2_0_11_0_0_0_2_0_0
116256	2285	1096	NA	12627	6A	13	16195	0_21_0_12_8_0_0_0_0_0_0
116257	11763	11763	NA	22198	15BC	133	16196	0_20_13_0_1_0_1_0_0_0_0
116258	8714	8714	NA	11926	33D	30	16197	0_254_0_27_0_0_1_0_0_0_0
116259	1094	1094	NA	12695	6A	41	16198	0_94_0_0_19_0_0_0_0_0_0
116260	230	230	Denmark_14_32	13993	14	10
116261	347	10794	NA	23177	19F	21	16199	0_55_1_26_79_0_0_0_0_0_0
116262	217	217	Sweden_1_27	3467	1	2	16200	0_0_0_8_2_14_13_0_0_0_0
116263	217	217	Sweden_1_27	3467	1	2	16201	0_0_0_8_2_14_0_2_0_0_0
116264	2062	2062	NA	22604	19A	17	16202	0_56_0_2_20_0_0_0_0_0_0
116265	989	989	NA	23178	12F	26	16203	0_310_0_0_17_0_3_0_0_0_0
116266	172	172	NA	23179	23F	5	16204	0_11_3_31_6_0_0_0_0_0_0
116267	989	989	NA	12103	12F	26	16205	0_310_0_0_17_0_18_0_0_0_0
116268	8328	8326	NA	22585	19F	90	16206	0_23_29_3_0_0_0_0_0_0_0
116269	4088	7888	NA	11966	16F	33	16207	0_207_0_1_35_0_0_0_0_0_0
116270	217	217	Sweden_1_27		1	2	16208	0_0_0_8_2_7_0_0_0_0_0
116271	217	612	NA	23503	1	2	16209	0_0_0_8_10_2_1_1_0_0_0
116272	217	8314	NA	4539	1	2	16210	0_0_0_13_4_0_0_1_0_0_0
116273	1094	1094	NA	12695	6A	41	16211	0_94_0_0_1_2_0_0_0_0_0
116274	10795	10795	NA	23181	19F	159	16212	0_39_0_3_0_0_0_0_0_0_0
116275	217	612	NA	3468	1	2	16213	0_0_0_8_10_2_4_3_0_0_0
116276	2420/10068	10068	NA	22254	33A	3	16214	0_75_0_10_1_1_0_0_0_0_0
116277	7084/10976	7084	NA	23504	6B	37	16215	0_130_3_17_1_0_0_0_0_0_0
116278	2062	2062	NA	12187	19A	17	16216	0_56_0_5_3_0_9_1_0_0_0
116279	289	7050	NA	13722	5	8	16217	0_145_2_4_30_0_0_0_0_0_0
116280	10797	10797	NA	23505	9V	54	16218	0_170_1_7_38_0_0_0_0_0_0
116281	5410	7370	NA	12130	4	79	16219;55557	0_119_0_1_18_2_0_0_0_0_0
116282	230	230	Denmark_14_32	23507	14	10
116283	242	2059	NA	13283	23F	14	16220	0_173_0_0_81_0_0_0_0_0_0
116284	100	100	NA	13858	33F	3	16221	0_75_0_3_19_0_0_0_0_0_0
116285	2185	2185	NA	22181	6C	178	16222	0_196_0_0_4_0_1_0_0_0_0
116286	1094	1094	NA	12695	6A	41	16223	0_94_0_0_50_0_1_0_0_0_0
116287	10543	10543	NA	22514	16F	33	16224;55558	0_207_0_3_0_9_0_0_0_0_0
116288	2062	2062	NA	12187	19A	17	16225	0_56_0_5_3_0_0_0_0_0_0
116289	218	3544	NA	23188	7F	32	16226	0_93_0_4_0_0_0_0_0_0_0
116290	4881	8763	NA	23305	9V	54	16227	0_170_1_7_36_0_0_0_0_0_0
116291	230	230	Denmark_14_32	13993	14	10
116292	2421	2421	NA	21904	6B	37	16228	0_130_3_2_29_0_0_0_0_1_0
116293	420	420	NA	23509	19F	1	16229	0_58_0_0_10_0_0_0_0_0_0
116294	2062	2062	NA	12187	19A	17	16230	0_56_0_5_3_0_2_1_0_0_0
116295	230	230	Denmark_14_32	13993	14	10
116296	2062	2062	NA	12187	19A	17	16231	0_56_0_5_3_0_5_0_0_0_0
116297	230	11749	NA	13993	14	10
116298	230	230	Denmark_14_32	13993	14	10
116299	180	180	Netherlands_3_31	665	3	12	16232	0_232_1_2_71_0_0_0_0_0_0
116300	3735	8774	NA	22605	35B	30	16233	0_254_0_28_7_1_0_0_0_0_0
116301	2185	2185	NA	22181	6C	178	16234	0_196_0_0_2_0_0_0_0_0_0
116302	53	53	Netherlands_8_33	12468	8	3	16235	0_75_0_0_44_0_0_0_0_0_0
116303	4209	8687	NA	11418	15BC	25	16236	0_160_0_0_2_24_0_0_0_0_0
116304	3735	4084	NA	631	33D	30	16237	0_254_0_28_0_0_3_0_0_0_0
116305	4088	10800	NA	21901	16F	33	16238	0_207_0_1_23_0_0_0_0_0_0
116306	1094	1094	NA	12695	6A	41	16239	0_94_0_0_56_0_0_0_0_0_0
116307	12558	12558	NA	22199	9V	54	16240	0_170_1_7_25_0_0_0_0_0_0
116308	1012	11686	NA	22200	33F	3	16241	0_75_0_9_1_0_0_0_0_0_0
116309	5326	5326	NA	22606	16F	114	16242	0_363_0_0_4_0_0_0_0_0_0
116310	217	217	Sweden_1_27	3467	1	2	16243	0_0_0_8_2_14_0_12_0_0_0
116311	1094	1094	NA	23055	6A	41	16244	0_94_0_0_35_0_0_0_0_0_0
116312	15	2652	NA	11991	14	18	16245	0_23_2_3_24_5_0_0_0_0_0
116313	1094	1094	NA	23530	6A	41	16246	0_94_0_0_15_0_0_0_0_0_0
116314	105	5604	NA	639	25F	155	16247	0_219_0_0_1_0_1_0_0_0_0
116315	63	12559	NA	22854	14	904;9	16248	0_74_0_1_10_0_1_0_0_0_0
116316	2062	2062	NA	22210	19F	17	16249	0_56_0_14_0_0_0_0_0_0_0
116317	63	11687	NA	23195	14	904;9	16250	0_74_0_1_18_1_0_0_0_0_0
116318	320	12560	NA	573	19F	1	16251	0_58_0_12_103_0_0_0_0_0_0
116319	2285	4087	NA	23531	6A	13	16252	0_21_0_20_8_0_0_0_0_0_0
116320	15	10814	NA	11991	14	18	16253	0_23_2_3_25_0_0_0_0_0_0
116321	242	242	Taiwan_23F_15	23532	23F	14	16254	0_173_0_0_19_0_0_0_0_0_0
116322	1094	1094	NA	22901	6A	41	16255	0_94_0_0_23_0_0_0_0_0_0
116323	217	217	Sweden_1_27	3472	1	2	16256	0_0_0_8_2_14_0_3_2_0_0
116324	5624	5624	NA	23857	9N	125	16257	0_20_0_0_7_0_1_0_0_0_0
116325	185	185	S.Africa_6B_8	22145	6B	77	16258	0_130_0_2_1_0_0_0_0_0_0
116326	2285	12561	NA	23773	6A	13	16259	0_21_0_20_5_0_0_0_0_0_0
116327	217	217	Sweden_1_27	3467	1	2	16260	0_0_0_8_2_14_3_0_0_0_0
116328	217	217	Sweden_1_27	3462	1	2	16261	0_0_0_8_2_7_0_2_0_0_0
116329	458	458	NA	13911	3	51	16262	0_17_3_0_29_0_2_0_0_0_0
116330	2285	4087	NA	22211	6A	13	16263	0_21_0_20_4_0_0_0_0_0_0
116331	5902	5902	NA	23196	11A	22;857;882	16264	0_20_1_6_0_2_0_0_0_0_0
116332	172	172	NA	13576	23F	5	16265	0_11_3_31_12_1_0_0_0_0_0
116333	217	217	Sweden_1_27	3462	1	224;22;857;882;2;13;14;310;34	16266	0_0_0_8_2_8_0_2_0_0_0
116334	205	10612	NA	22903	4	27	16267	0_118_0_8_0_0_1_1_0_0_0
116335	230	230	Denmark_14_32	13993	14	10
116336	10815	10815	NA	23534	6B	37	16268	0_130_3_18_0_0_0_0_0_0_0
116337	289	5659	NA	23535	5	8	16269	0_145_2_0_4_1_0_0_0_0_0
116338	63	63	Sweden_15A_25	21939	14	904;9	16270	0_74_0_2_0_0_0_3_0_0_0
116339	90	2156	NA	22212	6B	23	16271	0_130_1_42_45_0_0_0_0_0_0
116340	320	271	NA	11683	19F	1	16272	0_58_0_12_164_0_1_0_0_0_0
116341	230	230	Denmark_14_32	22213	14	10	16273	0_15_1_10_1_1_0_0_0_0_0
116342	185	7307	NA	22609	6B	77	16274	0_130_0_3_1_0_0_0_0_0_0
116343	289	5659	NA	21938	5	8	16275	0_145_2_0_11_0_0_3_0_0_0
116344	2062	2062	NA	21861	19A	17	16276	0_56_0_9_5_0_0_0_0_0_0
116345	8713/10937	8713	NA	22725	6B	52
116346	2062	2062	NA	12187	19A	17	16277	0_56_0_5_3_3_0_0_0_0_0
116347	242	12562	NA	13223	23F	14	16278	0_173_0_0_13_0_0_0_0_0_0
116348	347	6277	NA	12294	19F	21	16279	0_55_1_26_46_0_0_0_0_0_0
116349	4088	4088	NA	22214	16F	33	16280	0_207_0_5_0_0_1_0_0_0_0
116350	230	230	Denmark_14_32	13993	14	10
116351	53	53	Netherlands_8_33	22904	8	3	16281	0_75_0_0_2_0_0_0_0_0_0
116352	1012	445	NA	13863	22F	3	16282	0_75_0_20_5_1_0_0_0_0_0
116353	2185	2185	NA	11810	6C	178	16283	0_196_0_0_1_0_0_0_0_0_0
116354	217	217	Sweden_1_27	3462	1	2	16284	0_0_0_8_7_0_0_4_0_0_0
116355	1094	1094	NA	22611	6A	41	16285	0_94_0_0_46_0_0_0_0_0_0
116356	102	6245	NA	22216	18C	68	16286	0_45_0_4_0_4_0_0_0_0_0
116357	172	172	NA	13576	23F	5	16287	0_11_3_31_12_0_3_0_0_0_0
116358	458	458	NA	22217	3	51	16288	0_17_3_0_35_0_0_0_0_0_0
116359	2062	2062	NA	668	19A	17	16289	0_56_0_7_1_0_9_0_0_0_0
116360	217	217	Sweden_1_27	3462	1	2	16290	0_0_0_8_2_5_2_0_1_0_0
116361	217	217	Sweden_1_27		1	2	16291	0_0_0_8_2_14_3_1_0_0_0
116362	2285	2285	NA	12576	6B	13	16292	0_21_0_3_6_2_0_0_0_0_0
116364	2062	2062	NA	12187	19A	17	16294	0_56_0_5_3_11_0_0_0_0_0
116366	2416/8672	2416	NA	13838	12F	56	16296	0_96_1_0_1_8_0_0_0_0_0
116369	2285	1096	NA	21905	6A	13	16299	0_21_0_12_1_0_0_0_0_0_0
116370	205	205	Sweden_4_38	22219	4	27	16300	0_118_0_7_40_1_0_0_0_0_0
116371	193	4893	NA	22905	18C	11	16301	0_10_0_24_4_1_0_0_0_0_0
116372	2062	12564	NA	12187	19A	17	16302	0_56_0_5_27_0_0_0_0_0_0
116374	2062	2062	NA	12187	19A	17	16304;16306;16309	0_56_0_5_3_0_37_1_0_0_0
116376	230	230	Denmark_14_32	13993	14	10
116377	2062	2062	NA	12187	19A	17	16306	0_56_0_5_3_0_37_1_0_0_0
116378	2285	1096	NA	21908	6A	13	16307	0_21_0_12_0_0_1_0_0_0_0
116379	230	700	NA	638	3	10	16308	0_15_1_9_1_1_0_0_0_0_0
116382	347	347	NA	21909	19F	21	16311	0_55_1_26_10_24_0_0_0_0_0
116384	458	458	NA	21967	3	51	16313	0_17_3_0_0_5_0_0_0_1_0
116385	102	6245	NA	22221	18C	68	16314	0_45_0_4_5_0_0_0_0_0_0
116386	156	162	NA	21911	9V	6	16315	0_169_0_5_6_0_1_0_0_0_0
116387	289	5659	NA	13726	5	8	16316	0_145_2_0_10_0_0_3_0_0_0
116388	242	8337	NA	12018	23F	14	16317	0_173_0_0_28_0_0_0_0_0_0
116389	217	217	Sweden_1_27	21912	1	2	16318	0_0_0_8_2_14_8_0_4_0_0
116390	2062	2062	NA	12718	19A	17	16319	0_56_0_2_10_2_0_0_0_0_0
116391	2062	2062	NA	12717	19A	17	16320	0_56_0_2_9_0_0_0_0_0_0
116392	2421	2909	NA	22224	6B	37	16321	0_130_3_2_45_0_0_0_0_0_0
116393	242	8337	NA	12018	23F	14	16322	0_173_0_0_28_0_4_0_0_0_0
116394	230	230	Denmark_14_32	24112	14	10
116395	217	217	Sweden_1_27	3462	1	2	16323	0_0_0_8_7_0_0_6_0_0_0
116396	3983	3983	NA	21913	9N	137	16324	0_19_0_0_0_0_0_0_0_0_0
116397	1094	1094	NA	12695	6A	41	16325	0_94_0_0_29_0_0_0_0_0_0
116398	242	242	Taiwan_23F_15	22225	14	14
116399	353	353	NA	22227	23F	113	16326	0_95_2_0_7_0_0_0_0_0_0
116400	2285	5073	NA	22228	6A	13	16327	0_21_0_36_13_0_0_0_0_0_0
116401	5410	5410	NA	12129	4	79	16328;55559	0_119_0_1_1_2_0_0_0_0_0
116402	10611/10582	10582	NA	22229	6A	242	16329	0_223_0_0_5_0_0_0_0_0_0
116403	10619	10619	NA	22230	19F	21	16330	0_55_1_38_5_0_0_0_0_0_0
116404	2062	2062	NA	22906	19A	17	16331	0_56_0_2_3_0_0_0_0_0_0
116405	2062	2062	NA	668	19A	17	16332	0_56_0_7_1_0_0_0_0_0_0
116406	2062	2062	NA	12187	19A	17	16333	0_56_0_5_3_0_7_0_0_0_0
116407	217	217	Sweden_1_27	3462	1	2	16334	0_0_0_8_2_5_3_0_0_0_0
116408	4088	4088	NA	21901	19A	33	16335	0_207_0_1_31_0_0_0_0_0_0
116409	217	217	Sweden_1_27	3467	1	2	16336	0_0_0_8_2_14_1_0_8_0_0
116410	2062	2062	NA	668	19A	17	16337	0_56_0_7_1_0_10_0_0_1_0
116411	2285	5073	NA	22231	6A	13	16338	0_21_0_36_10_0_0_0_0_0_0
116412	242	10816	NA	22233	23F	14	16339	0_173_0_0_89_0_0_0_0_0_0
116413	2062	2062	NA	668	19A	17	16340	0_56_0_7_1_0_10_0_0_0_0
116414	6236	6236	NA	22235	18C	68	16341	0_45_0_7_4_2_0_0_0_0_0
116415	172	10817	NA	13581	19F	5	16342	0_11_3_31_21_0_0_0_0_0_0
116416	2062	2062	NA	22907	19A	17	16343	0_56_0_5_20_0_0_0_0_0_0
116417	217	217	Sweden_1_27	3462	1	2	16344	0_0_0_8_2_5_0_1_0_0_0
116418	90	3207	NA	22237	6B	129	16345	0_130_1_51_0_1_0_0_0_0_0
116419	1221	1221	NA	13567	4	70	16346	0_267_0_0_0_0_27_0_0_0_0
116420	3557	7052	NA	13889	15BC	48	16347	0_13_0_8_3_0_26_0_0_0_0
116421	217	217	Sweden_1_27	3467	1	2	16348	0_0_0_8_2_14_2_0_3_0_0
116422	393	393	NA	22613	38	38	16349	0_195_0_0_1_28_0_0_0_0_0
116423	242	6279	NA	22759	23F	14	16350	0_173_0_5_23_0_0_0_0_0_0
116424	347	347	NA	22256	19F	21	16351	0_55_1_26_19_0_0_0_0_0_0
116425	15	1492	NA	22909	14	18	16352	0_23_2_3_16_0_0_0_0_0_0
116426	2285	5073	NA	12663	6A	13	16353	0_21_0_36_5_0_0_0_0_0_0
116427	989	989	NA	12103	12F	26	16354	0_310_0_0_17_2_0_0_0_0_0
116428	320	11696	NA	11683	19F	1	16355	0_58_0_12_164_6_0_0_0_0_0
116429	2062	2062	NA	12187	19A	17	16356	0_56_0_5_3_0_23_0_0_0_0
116430	1094	1094	NA	12695	6A	41	16357	0_94_0_0_37_0_1_0_0_0_0
116431	217	217	Sweden_1_27	3467	1	2	16358	0_0_0_8_2_14_2_1_0_0_0
116432	217	11743	NA	3462	1	2	16359	0_0_0_8_2_29_0_0_0_0_0
116433	8829	8835	NA	21925	17F	61	16360	0_1_2_4_3_1_0_0_0_0_0
116434	242	6279	NA	710	23F	14	16361	0_173_0_5_1_0_5_0_0_0_0
116435	217	217	Sweden_1_27	3467	1	2	16362	0_0_0_8_2_14_1_1_0_0_0
116436	347	6277	NA	12290	19F	21	16363	0_55_1_26_60_2_0_0_0_0_0
116437	242	10818	NA	13261	6B	14	16364	0_173_0_0_68_0_0_0_0_0_0
116438	15	2652	NA	11991	14	18	16365	0_23_2_3_24_0_3_0_0_0_0
116439	230	230	Denmark_14_32	13993	14	10
116440	4881	12567	NA	21919	9V	54	16366	0_170_1_7_30_0_0_0_0_0_0
116441	4881	3454	NA	11468	9V	54	16367	0_170_1_7_23_1_0_0_0_0_0
116442	156	156	Spain_9V_3	635	9V	6	16368	0_169_0_1_12_2_0_2_0_0_0
116443	1221	1221	NA	22239	4	70	16369	0_267_0_0_0_1_1_0_0_0_0
116444	217	612	NA	3469	1	2	16370	0_0_0_8_10_2_12_0_0_0_0
116445	217	217	Sweden_1_27	3462	1	2	16371	0_0_0_8_7_0_0_7_0_0_0
116446	63	63	Sweden_15A_25	21939	14	904;9	16372	0_74_0_2_0_0_0_2_0_0_0
116447	242	6279	NA	22240	23F	14	16373	0_173_0_5_28_0_0_0_0_0_0
116448	10819	10819	NA	22242	22F	448	16374	0_260_0_0_0_0_0_0_0_0_0
116449	1094	10820	NA	12707	6A	41	16375	0_94_0_0_64_0_0_0_0_0_0
116450	2285	12568	NA	12627	6A	13	16376	0_21_0_12_6_0_0_0_0_0_0
116451	90	3473	NA	21923	6B	171	16377	0_130_4_1_0_0_0_0_0_0_0
116452	10852/3406	3406	NA	12099	8	98	16378	0_370_0_6_2_0_0_0_0_0_0
116453	8829	8835	NA	21925	17F	61	16379	0_1_2_4_5_0_0_0_0_0_0
116454	393	393	NA	21926	38	38	16380	0_195_0_0_8_4_0_0_0_0_0
116455	230	230	Denmark_14_32	13993	14	10
116456	242	2059	NA	13283	23F	14	16381	0_173_0_0_80_3_0_0_0_0_0
116457	1094	1094	NA	21927	6A	41	16382	0_94_0_0_44_0_0_0_0_0_0
116458	217	217	Sweden_1_27	3467	1	2	16383	0_0_0_8_2_14_17_0_0_0_0
116459	444	10821	NA	21928	31	57	16384	0_76_0_0_9_0_0_0_0_0_0
116460	217	217	Sweden_1_27	3467	1	2	16385	0_0_0_8_2_14_1_0_6_0_0
116461	3735	10555	NA	21929	6A	30	16386	0_254_0_29_0_0_0_0_0_0_0
116462	5902	5408	NA	21930	9V	22;857;882	16387	0_20_1_5_0_0_0_0_0_0_0
116463	1094	1094	NA	12695	6A	41	16388	0_94_0_0_22_0_0_0_0_0_0
116464	242	6279	NA	710	23F	14	16389	0_173_0_5_1_0_0_0_0_0_0
116465	63	5004	NA	21932	14	904;9	16390	0_74_0_14_0_0_0_0_0_0_0
116466	15	1492	NA	12009	14	18	16391	0_23_2_3_8_0_0_0_0_0_0
116467	15	2652	NA	11991	14	18	16392	0_23_2_3_24_0_4_0_0_0_0
116468	439	2319	NA	12167	23A	7	16393	0_57_0_38_0_3_0_0_0_0_0
116469	4209	8687	NA	11418	15BC	25	16394	0_160_0_0_2_0_7_0_0_0_0
116470	15	12232	NA	605	14	18	16395	0_23_2_3_23_0_0_0_0_0_0
116471	1884	1884	NA	21933	34	45	16396	0_16_0_4_1_0_0_0_0_0_0
116472	242	6279	NA	710	23F	14	16397	0_173_0_5_1_1_17_0_0_0_0
116473	242	2059	NA	13283	23F	14	16398	0_173_0_0_80_3_0_0_0_1_0
116474	320	10822	NA	573	19F	1	16399	0_58_0_12_99_0_0_0_0_0_0
116475	172	172	NA	13581	19F	5	16400	0_11_3_31_20_0_0_0_0_0_0
116476	320	271	NA	21934	19F	1	16401	0_58_0_12_111_0_0_0_0_0_0
116477	2416/8672	11767	NA	21935	12F	56	16402	0_96_1_0_1_12_1_0_0_0_0
116478	2285	5073	NA	21936	6A	13	16403	0_21_0_38_11_1_0_0_0_0_0
116479	289	5659	NA	13726	5	8	16404	0_145_2_0_6_0_1_0_1_0_0
116480	63	63	Sweden_15A_25	21939	14	904;9	16405	0_74_0_2_0_0_0_4_0_0_0
116481	230	230	Denmark_14_32	13993	14	10
116482	2062	2062	NA	21942	19A	17	16406	0_56_0_5_3_0_9_4_0_0_0
116483	2062	2062	NA	12190	19A	17	16407	0_56_0_5_16_0_0_0_0_0_0
116484	347	347	NA	12271	19F	21	16408	0_55_1_26_10_6_0_0_0_0_0
116485	NA	NA	NA	21943	19F	21	16409;55444	0_55_1_30_0_0_0_0_0_0_0
116486	217	217	Sweden_1_27	3467	1	2	16410	0_0_0_8_2_14_0_17_0_0_0
116487	217	11743	NA	3462	1	2	16411	0_0_0_8_2_29_0_0_0_1_0
116488	172	1447	NA	13576	6A	5	16412	0_11_3_31_18_0_1_1_0_0_0
116489	5483	5483	NA	21859	29	145	16413	0_325_0_0_9_0_0_0_0_0_0
116490	217	612	NA	21947	1	2	16414	0_0_0_8_11_0_0_0_0_0_0
116491	2421	2421	NA	12979	6B	37	16415	0_130_3_2_2_0_0_0_0_0_0
116492	1221	1221	NA	13567	4	70	16416	0_267_0_0_0_1_0_0_0_0_0
116493	347	347	NA	21949	19F	21	16417	0_55_1_26_78_0_0_0_0_0_0
116494	2285	2285	NA	21950	6A	13	16418	0_21_0_5_0_0_0_0_0_0_0
116495	347	347	NA	21951	19F	21	16419	0_55_1_26_13_0_0_0_0_0_0
116496	15	2652	NA	21952	14	18	16420	0_23_2_3_24_7_0_0_0_0_0
116497	8328	8328	NA	21953	19F	90	16421	0_23_29_0_5_0_0_0_0_0_0
116498	3983	3983	NA	21954	9N	137	16422	0_19_0_0_1_0_0_0_0_0_0
116499	15	2652	NA	11991	14	18	16423	0_23_2_3_24_0_0_0_0_0_0
116500	1221	1221	NA	13567	4	70	16424	0_267_0_0_0_1_8_0_0_0_0
116501	172	1447	NA	13576	6A	5	16425	0_11_3_31_18_0_1_0_0_0_0
116502	2285	1096	NA	12627	6A	13	16426	0_21_0_12_3_0_0_0_0_0_0
116503	10627/12277	10627	NA	21955	19B	276	16427	0_206_1_1_1_0_0_0_0_0_0
116504	320	10825	NA	21957	19F	1	16428	0_58_0_12_168_0_0_0_0_0_0
116505	7084/10976	7084	NA	21958	6B	37	16429	0_130_3_17_0_0_0_0_0_0_0
116506	63	63	Sweden_15A_25	21959	14	904;9	16430	0_74_0_1_43_0_0_0_0_0_0
116507	1094	1094	NA	21960	6A	41	16431	0_94_0_3_0_0_0_0_0_0_0
116508	2062	2062	NA	12187	19A	17	16432	0_56_0_5_3_0_9_2_0_0_0
116509	230	230	Denmark_14_32	13995	14	10
116510	5326	5326	NA	23314	16F	114	16433	0_363_0_0_0_1_0_0_0_0_0
116511	2421	2421	NA	12979	6B	37	16434	0_130_3_2_31_0_0_0_0_0_0
116512	1094	8766	NA	12695	6A	41	16435	0_94_0_0_31_1_0_0_0_0_0
116513	63	63	Sweden_15A_25	21939	14	904;9	16436;18057	0_74_0_2_0_2_0_0_0_0_0
116514	2911	2911	NA	22192	23B	169	16437	0_155_0_0_3_0_0_0_0_0_0
116515	4088	10592	NA	21901	16F	33	16438	0_207_0_1_2_0_0_0_0_0_0
116516	2285	5073	NA	12663	6A	13	16439	0_21_0_36_2_0_0_0_0_0_0
116517	1222	1222	NA	22245	4	162	16440	0_214_0_5_1_0_0_0_0_0_0
116518	2285	4087	NA	22615	6A	13	16441	0_21_0_20_23_0_0_0_0_0_0
116519	2062	2062	NA	12187	19A	17	16442	0_56_0_5_3_5_0_0_0_0_0
116520	15	2652	NA	11991	14	18	16443	0_23_2_3_24_0_0_1_0_0_0
116521	6239	6239	NA	13177	18C	67	16444	0_2_7_7_15_0_0_0_0_0_0
116522	217	217	Sweden_1_27	3467	1	2	16445	0_0_0_8_2_14_14_0_0_0_0
116523	4956	4956	NA	12123	7C	93	16446	0_174_0_1_3_2_0_0_0_0_0
116524	10827	10827	NA	22616	19F	90	16447	0_23_29_11_0_0_0_0_0_0_0
116525	217	9067	NA	7845	1	2	16448	0_0_0_8_2_14_21_2_0_0_0
116526	242	6279	NA	710	23F	14	16449	0_173_0_5_1_1_4_0_0_0_0
116527	4209	8687	NA	11418	15BC	25	16450	0_160_0_0_2_4_4_0_0_0_0
116528	156	156	Spain_9V_3	635	9V	6	16451	0_169_0_1_1_11_0_0_0_0_0
116529	2062	2062	NA	12718	19A	17	16452	0_56_0_2_10_0_7_0_0_0_0
116530	217	612	NA	3469	1	2	16453	0_0_0_8_10_2_0_1_0_0_0
116531	1094	1094	NA	12695	6A	41	16454	0_94_0_0_49_0_3_0_0_0_0
116532	1094	1094	NA	22250	6A	41	16455	0_94_0_0_34_0_0_0_0_0_0
116533	2062	2062	NA	668	19A	17	16456	0_56_0_7_1_0_3_1_0_0_0
116534	217	217	Sweden_1_27	22617	1	2	16457	0_0_0_19_8_0_0_0_0_0_0
116535	5647	5647	NA	645	13	52	16458	0_140_1_0_27_0_0_0_0_0_0
116536	4956	4956	NA	12123	7C	93	16459	0_174_0_1_3_1_0_0_0_0_0
116537	320	271	NA	573	19F	1	16460	0_58_0_12_105_0_0_0_0_0_0
116538	4088	10667	NA	22253	16F	33	16461	0_207_0_9_4_0_0_0_0_0_0
116539	2420/10068	10068	NA	22254	33F	3	16462	0_75_0_10_1_0_0_0_0_0_0
116540	2285	5073	NA	22255	6A	13	16463	0_21_0_38_3_0_0_0_0_0_0
116541	2285	2285	NA	22620	6A	13	16464	0_21_0_0_9_0_0_0_0_0_0
116542	172	138	NA	614	6B	24	16465	0_11_8_7_30_0_0_0_0_0_0
116543	12569	12569	NA	31096	6A	41	16466	0_94_0_2_0_0_0_0_0_0_0
116544	347	347	NA	22256	19F	21	16467	0_55_1_26_18_0_0_0_0_0_0
116545	230	11749	NA	13993	14	10
116546	217	612	NA	3468	1	2	16468	0_0_0_8_10_2_2_1_0_0_0
116547	2285	5073	NA	21936	6A	13	16469	0_21_0_38_11_0_12_0_0_0_0
116548	217	612	NA	3469	1	2	16470	0_0_0_8_10_2_0_1_4_0_0
116549	242	6279	NA	22257	23F	14	16471	0_173_0_5_19_0_0_0_0_0_0
116550	9815/11723	11723	NA	22621	16F	207	16472	0_20_12_0_0_0_1_0_0_0_0
116551	230	11749	NA	13993	14	10
116552	90	392	NA	11812	17F	49	16473	0_68_0_4_22_0_1_0_0_0_0
116553	2285	4087	NA	22258	6B	13	16474	0_21_0_23_0_0_0_0_0_0_0
116554	217	217	Sweden_1_27	21961	1	2	16475	0_0_0_8_2_14_0_3_5_0_0
116555	3983	3983	NA	21954	9N	137	16476	0_19_0_0_4_0_0_0_0_0_0
116556	2062	2062	NA	12187	19A	17	16477	0_56_0_5_3_3_1_0_0_0_0
116557	1094	1094	NA	12695	6A	41	16478	0_94_0_0_1_2_0_0_0_0_0
116558	230	230	Denmark_14_32	22260	14	10	16479	0_15_1_10_1_0_2_1_0_0_0
116559	12570	12570	NA	21962	6A	13	16480	0_21_0_18_0_0_0_0_0_0_0
116560	393	393	NA	21963	38	38	16481	0_195_0_0_11_0_1_0_0_0_0
116561	15	2652	NA	11991	14	18	16482	0_23_2_3_24_3_0_0_0_0_0
116562	242	6279	NA	710	23F	14	16483	0_173_0_5_3_0_0_0_0_0_0
116563	2062	7895	NA	12718	19A	17	16484	0_56_0_2_18_0_0_0_0_0_0
116564	230	230	Denmark_14_32	21964	14	10	16485	0_15_1_10_3_0_0_0_0_0_0
116565	242	805	NA	13223	23F	14	16486	0_173_0_0_71_0_0_0_0_0_0
116566	320	271	NA	22911	19F	1	16487	0_58_0_12_158_0_0_0_0_0_0
116567	7865	10828	NA	22622	23F	330	16488	0_243_0_0_1_0_0_0_0_0_0
116568	3450	3450	NA	22262	16F	46	16489	0_187_0_1_4_0_2_0_0_0_0
116569	6305/10791	6305	NA	13262	6B	14	16490	0_173_0_0_76_0_1_0_0_0_0
116570	242	6279	NA	729	23F	14	16491	0_173_0_5_1_6_0_0_0_0_0
116571	185	185	S.Africa_6B_8	13495	6B	77	16492	0_130_0_1_6_0_0_0_0_0_0
116572	320	271	NA	573	19F	1	16493	0_58_0_12_80_0_3_0_0_1_0
116573	63	63	Sweden_15A_25	12231	14	904;9	16494	0_74_0_1_20_0_1_0_0_0_0
116574	172	138	NA	614	6B	24	16495	0_11_8_7_30_0_0_0_0_0_0
116575	2285	2285	NA	12576	6B	13	16496	0_21_0_3_24_0_0_0_0_0_0
116576	7733	7733	NA	22266	6B	13	16497	0_21_7_3_0_0_0_0_0_0_0
116578	1094	1094	NA	21969	6A	41	16499	0_94_0_0_21_2_0_0_0_0_0
116580	53	53	Netherlands_8_33	12468	8	3	16500	0_75_0_0_32_1_8_0_0_0_0
116582	7063	5412	NA	12168	6A	223	16502	0_357_0_0_0_0_0_0_0_0_0
116583	2062	2062	NA	22269	19A	17	16503	0_56_0_5_25_0_0_0_0_0_0
116584	2062	11677	NA	22270	19A	17	16504	0_56_0_7_4_1_0_0_0_0_0
116585	458	458	NA	22623	3	51	16505	0_17_3_0_3_0_0_0_0_0_0
116588	289	5659	NA	22271	5	8	16508	0_145_2_0_6_0_0_1_0_0_0
116590	217	217	Sweden_1_27	591	1	2	16510	0_0_0_13_0_0_0_13_0_0_0
116591	172	361	NA	11607	35B	5	16511	0_11_3_16_0_0_9_0_0_0_0
116592	2062	2062	NA	12190	19A	17	16512	0_56_0_5_3_0_33_0_0_0_0
116593	217	217	Sweden_1_27	107328	1	2	16513	0_0_0_8_2_14_0_4_0_0_0
116594	172	138	NA	154196	6B	24	16514	0_11_8_7_29_0_0_0_0_0_0
116595	393	393	NA	13359	38	38	16515	0_195_0_0_1_47_0_0_0_0_0
116596	2062	6262	NA	153363	19A	17	16516	0_56_0_7_29_0_0_0_0_0_0
116597	5410	5410	NA	12129	4	79	16517;55560	0_119_0_1_1_9_0_0_0_0_0
116598	217	217	Sweden_1_27	3467	1	2	16518	0_0_0_8_2_14_11_0_0_0_0
116599	5647	5647	NA	23022	13	52	16519	0_140_1_0_42_0_0_0_0_0_0
116600	217	217	Sweden_1_27	3467	1	2	16520	0_0_0_8_2_14_3_2_0_0_0
116601	3450	10673	NA	154197	16F	46	16521	0_187_0_0_0_0_1_0_0_0_0
116602	439	2319	NA	154199	23A	7	16522	0_57_0_38_0_5_0_0_0_0_0
116603	5902	10545	NA	22263	20	22;857;882	16523	0_20_1_12_5_4_0_0_0_0_0
116604	8374	8374	NA	154200	14	10
116605	289	5659	NA	13726	5	8	16524	0_145_2_0_10_0_0_1_0_0_0
116606	289	5659	NA	13726	5	8	16525	0_145_2_0_10_0_0_1_0_0_0
116607	1012	445	NA	153223	33F	3	16526	0_75_0_20_0_0_0_0_0_0_0
116608	289	5659	NA	22271	5	8	16527	0_145_2_0_6_0_0_0_0_0_0
116609	2416/8672	2416	NA	13838	12F	56	16528	0_96_1_0_1_3_0_0_0_0_0
116610	217	217	Sweden_1_27	3462	1	2	16529	0_0_0_8_2_26_0_0_0_0_0
116611	53	53	Netherlands_8_33	154202	8	3	16530	0_75_0_0_63_0_0_0_0_0_0
116612	2285	10844	NA	154203	6A	13	16531	0_21_0_12_10_0_0_0_0_0_0
116613	2062	2062	NA	153362	19A	17	16532;16611;18080	0_56_0_5_11_0_0_0_0_0_0
116614	230	230	Denmark_14_32	13993	14	10	16533	0_15_1_11_0_0_0_1_0_0_0
116615	230	230	Denmark_14_32	13993	14	10
116616	217	217	Sweden_1_27	3467	1	2	16534	0_0_0_8_2_14_1_0_0_0_0
116617	1012	445	NA	13863	22F	3	16535	0_75_0_20_9_0_0_0_0_0_0
116618	242	6279	NA	154204	23F	14	16536	0_173_0_5_7_0_0_0_0_0_0
116619	289	5659	NA	21938	5	8	16537	0_145_2_0_11_0_0_0_1_0_0
116620	172	172	NA	22602	23F	5	16538;32058	0_11_3_31_5_0_0_0_0_0_0
116621	1221	1221	NA	13567	4	70	16539	0_267_0_0_0_0_13_0_0_0_0
116622	217	217	Sweden_1_27	3462	1	2	16540	0_0_0_8_2_16_2_0_0_0_0
116623	6239	6239	NA	13177	18C	67	16541	0_2_7_7_5_0_0_0_0_0_0
116624	217	217	Sweden_1_27	591	1	2	16542	0_0_0_13_0_0_20_0_0_0_0
116625	4209	4209	NA	11418	15BC	25	16543	0_160_0_0_4_0_7_0_0_0_0
116626	230	230	Denmark_14_32	13993	14	10
116627	172	138	NA	154196	6B	24	16544	0_11_8_7_29_0_0_0_0_0_0
116628	989	989	NA	619	12F	26	16545	0_310_0_0_3_0_0_0_0_0_0
116629	217	217	Sweden_1_27	3467	1	2	16546	0_0_0_8_2_14_1_0_1_0_0
116630	802	802	NA	12725	23F	20	16547	0_197_0_0_24_0_0_0_0_0_0
116631	8825/8821	8825	NA	22264	10A	35	16548	0_154_2_2_4_0_0_0_0_0_0
116632	5178	5178	NA	13612	genetic variant	241	16549	0_100_6_2_1_0_0_0_0_0_0
116633	11766	11766	NA	150771	15A	168	16550	0_315_0_2_0_1_0_0_0_0_0
116634	2062	6121	NA	154207	19A	17	16551	0_56_0_13_9_0_0_0_0_0_0
116635	2062	6266	NA	21915	19A	17	16552	0_56_0_11_0_0_0_0_0_0_0
116636	217	217	Sweden_1_27	3462	1	2	16553	0_0_0_8_2_18_0_0_0_0_0
116637	217	9067	NA	7845	1	2	16554	0_0_0_8_2_14_21_1_0_0_0
116638	2062	6262	NA	153363	19A	17	16555	0_56_0_7_29_0_0_0_1_0_0
116639	217	217	Sweden_1_27	3467	1	2	16556	0_0_0_8_2_14_1_0_0_0_0
116640	53	53	Netherlands_8_33	12468	8	3	16557	0_75_0_0_42_0_0_0_0_0_0
116641	242	6279	NA	154209	23F	14	16558	0_173_0_5_41_0_0_0_0_0_0
116642	10588	2914	NA	22410	14	301	16559	0_3_0_0_1_0_0_0_0_0_0
116643	53	53	Netherlands_8_33	12468	8	3	16560	0_75_0_0_65_0_0_0_0_0_0
116644	230	230	Denmark_14_32	154210	14	10
116645	2285	10664	NA	154211	6A	13	16561	0_21_0_20_17_0_0_0_0_0_0
116646	217	217	Sweden_1_27	3462	1	2	16562	0_0_0_8_2_17_0_0_0_0_0
116647	90	392	NA	11812	17F	49	16563	0_68_0_4_26_0_0_0_0_0_0
116648	242	8337	NA	12018	23F	14	16564	0_173_0_0_28_0_2_0_0_0_0
116649	172	6389	NA	12385	6A	24	16565	0_11_8_7_35_0_0_0_0_0_0
116650	2062	11677	NA	12196	9L	17	16566	0_56_0_7_12_0_0_0_0_0_0
116651	10846	10846	NA	153366	6B	77	16567	0_130_0_0_0_0_0_0_0_0_0
116652	1221	1221	NA	13567	4	70	16568	0_267_0_0_0_0_1_2_0_0_0
116653	217	217	Sweden_1_27	107326	1	2	16569	0_0_0_8_7_0_0_1_0_0_0
116654	242	2059	NA	13283	23F	14	16570	0_173_0_0_85_0_0_0_0_0_0
116655	15	12573	NA	13175	4	239	16571	0_42_0_0_3_0_0_0_0_0_0
116656	2062	2062	NA	12187	19A	17	16572	0_56_0_5_3_0_25_0_0_0_0
116657	53	53	Netherlands_8_33	12468	8	3	16573	0_75_0_0_32_1_4_0_0_0_0
116658	2062	2062	NA	12187	19A	17	16574	0_56_0_5_3_7_0_0_0_0_0
116659	289	5659	NA	21938	5	8	16575	0_145_2_0_11_0_0_0_3_0_0
116660	217	217	Sweden_1_27	3467	1	2	16576	0_0_0_8_2_14_8_0_1_0_0
116661	205	205	Sweden_4_38	154212	4	27	16577	0_118_0_7_39_0_0_0_0_0_0
116662	217	217	Sweden_1_27	3462	1	2	16578	0_0_0_8_2_17_0_0_2_0_0
116663	5483	5483	NA	768	29	145	16579	0_325_0_0_5_0_0_0_0_0_0
116664	88	87	NA	153367	19F	198	16580	0_49_0_1_1_0_0_0_0_0_0
116665	217	217	Sweden_1_27	3467	1	2	16581	0_0_0_8_2_14_1_4_0_0_0
116666	242	2059	NA	13283	23F	14	16582	0_173_0_0_88_0_0_0_0_0_0
116667	172	6389	NA	12385	6A	24	16583	0_11_8_7_34_0_2_0_0_0_0
116668	11112/43	9901	NA	12802	14	238	16584	0_36_0_1_1_0_0_0_0_0_0
116669	289	289	Colombia_5_19	581	5	8	16585	0_145_2_4_8_0_0_0_0_0_0
116670	217	217	Sweden_1_27	3462	1	2	16553	0_0_0_8_2_18_0_0_0_0_0
116671	230	700	NA	638	3	10	16586	0_15_1_9_0_2_0_0_0_0_0
116672	3450	3450	NA	22262	16F	46	16587	0_187_0_1_4_0_1_0_0_0_0
116673	242	2059	NA	13290	23F	14	16588	0_173_0_0_80_0_18_0_0_0_0
116674	53	53	Netherlands_8_33	12468	8	3	16560	0_75_0_0_65_0_0_0_0_0_0
116675	242	2059	NA	154213	23F	14	16589	0_173_0_0_93_0_0_0_0_0_0
116676	217	217	Sweden_1_27	154214	1	2	16590	0_0_0_8_7_0_4_0_0_0_0
116677	393	393	NA	13359	38	38	16591	0_195_0_0_1_46_1_0_0_0_0
116678	185	10661	NA	154215	6B	77	16592;27244	0_130_0_1_23_0_0_0_0_0_0
116679	2062	6121	NA	153218	19A	17	16593	0_56_0_13_7_0_1_0_0_0_0
116680	6239	6239	NA	23132	18C	67	16594	0_2_7_7_8_1_0_0_0_0_0
116681	2285	10847	NA	12599	6A	13	16595	0_21_0_20_14_0_0_0_0_0_0
116682	289	7050	NA	13722	5	8	16596	0_145_2_4_30_0_1_1_0_0_0
116683	242	242	Taiwan_23F_15	13223	23F	14	16597	0_173_0_0_14_0_0_0_0_0_0
116684	172	9913	NA	154221	19A	5	16598	0_11_3_10_8_0_0_0_0_0_0
116685	53	53	Netherlands_8_33	12468	8	3	16599	0_75_0_0_53_0_0_0_0_0_0
116686	802	802	NA	12725	23F	20	16600	0_197_0_0_24_0_0_0_1_0_0
116687	2416/8672	2416	NA	13838	12F	56	16601	0_96_1_0_7_0_0_0_0_0_0
116688	10611/10582	10582	NA	22143	6A	242	16602	0_223_0_0_1_0_0_0_0_0_0
116689	217	217	Sweden_1_27	11837	1	2	16603	0_0_0_8_2_14_5_0_0_1_0
116690	2062	2062	NA	12187	19A	17	16604	0_56_0_5_3_0_2_0_0_0_0
116691	53	3847	NA	154216	8	3	16605	0_75_0_0_96_0_0_0_0_0_0
116692	230	230	Denmark_14_32	13993	14	10
116693	8713/10937	8713	NA	22725	6B	52	16606	0_140_0_0_0_8_0_0_0_0_0
116694	217	612	NA	107327	1	2	16607	0_0_0_8_10_2_13_0_0_0_0
116695	217	217	Sweden_1_27	3462	1	2	16608	0_0_0_8_7_0_0_8_0_0_0
116696	1232	10848	NA	22151	18A	271	16609	0_266_0_1_2_0_0_0_0_0_0
116697	5902	10545	NA	154219	20	22;857;882	16610	0_20_1_12_11_0_0_0_0_0_0
116698	2062	2062	NA	153362	19A	17	16611	0_56_0_5_11_0_0_0_0_0_0
116699	217	612	NA	3468	1	2	16612	0_0_0_8_10_2_4_4_0_0_0
116700	420	420	NA	13922	19F	1	16613	0_58_0_0_1_9_0_0_0_0_0
116701	2285	2285	NA	12576	6A	13	16614	0_21_0_0_4_0_0_0_0_0_0
116702	217	217	Sweden_1_27	3467	1	2	16615	0_0_0_8_2_14_2_0_0_0_0
116703	289	5659	NA	13726	5	8	16616	0_145_2_0_10_0_0_1_0_1_0
116704	5080	5080	NA	154223	23A	116	16617	0_120_2_0_0_4_0_0_0_0_0
116705	63	12576	NA	11446	15A	904;9	16618	0_74_0_16_66_4_0_0_0_0_0
116706	217	217	Sweden_1_27	3462	1	2	16619	0_0_0_8_2_22_0_0_0_0_0
116707	1012	445	NA	13863	22F	3	16620	0_75_0_20_5_1_6_0_0_0_0
116708	4088	4088	NA	153368	16F	33	16621	0_207_0_1_29_0_0_0_0_0_0
116709	5647	10849	NA	153369	13	52	16622	0_140_1_0_44_0_0_0_0_0_0
116710	172	172	NA	22602	23F	5	16538;32058	0_11_3_31_5_0_0_0_0_0_0
116711	217	8314	NA	4539	1	2	16623	0_0_0_13_4_0_0_0_1_0_0
116712	217	217	Sweden_1_27	3462	1	2	16624	0_0_0_8_2_28_0_0_0_0_0
116713	217	217	Sweden_1_27	107330	1	2	16625	0_0_0_19_9_0_0_0_0_0_0
116714	217	217	Sweden_1_27	3462	1	2	16626	0_0_0_8_7_0_1_0_0_0_0
116715	241	241	NA	154225	18A	95	16627	0_106_0_2_2_0_0_0_0_0_0
116716	10850	10850	NA	154226	11B	457	16628	0_380_0_0_0_0_0_0_0_0_0
116717	4956	8838	NA	153370	7C	93	16629	0_174_0_2_0_0_0_0_0_0_0
116718	8829	8835	NA	21925	17F	61	16630	0_1_2_4_0_0_1_0_0_0_0
116719	8829	8835	NA	21925	17F	61	16631	0_1_2_4_0_0_2_0_0_0_0
116720	4956	4956	NA	12123	7C	93	16632	0_174_0_1_10_0_0_0_0_0_0
116721	10617	10617	NA	22884	15BC	200	16633	0_161_0_1_1_0_0_0_0_0_0
116722	4209	8687	NA	11418	15BC	25	16634	0_160_0_0_2_12_0_1_0_0_0
116723	172	361	NA	11607	35B	5	16635	0_11_3_16_0_0_3_0_0_0_0
116724	10647/10623	10647	NA	154227	17F	243	16636	0_208_0_2_0_1_0_0_0_0_0
116725	1778	7067	NA	22485	34	34	16637	0_64_0_5_28_0_0_0_0_0_0
116726	1535	1535	NA	23291	7C	5	16638	0_11_3_18_0_0_1_0_0_0_0
116727	8825/8821	8821	NA	12366	10A	35	16639	0_154_2_2_3_0_0_0_0_0_0
116728	2416/8672	2416	NA	13838	12F	56	16640	0_96_1_0_1_0_0_0_1_0_0
116729	2062	2062	NA	12183	19A	17	16641	0_56_0_4_0_0_0_0_0_0_0
116730	4956	4956	NA	154228	7C	93	16642	0_174_0_1_4_0_0_0_0_0_0
116731	4209	8687	NA	11418	15BC	25	16643	0_160_0_0_2_20_0_0_0_0_0
116732	8825/8821	8821	NA	12366	10A	35	16644	0_154_2_2_2_0_2_0_0_0_0
116733	2062	2062	NA	12187	19A	17	16645	0_56_0_5_3_0_12_0_0_0_0
116734	3450	10673	NA	154197	16F	46	16646	0_187_0_0_0_0_0_0_0_0_0
116735	2062	2062	NA	12190	19A	17	16647	0_56_0_5_9_0_0_0_0_0_0
116736	433	433	NA	13413	22F	19	16648	0_265_0_0_43_24_0_0_0_0_0
116737	5902	4984	NA	150378	11A	22;857;882	16649	0_20_1_1_3_0_0_0_0_0_0
116738	53	53	Netherlands_8_33	12468	8	3	16650	0_75_0_0_34_0_0_0_0_0_0
116739	989	989	NA	12103	12F	26	16651	0_310_0_0_17_0_16_0_0_0_0
116740	5823	9865	NA	154230	28A	275	16652	0_229_0_3_0_0_0_0_0_0_0
116741	53	53	Netherlands_8_33	12468	8	3	16653	0_75_0_0_32_6_0_0_0_0_0
116742	4209	8687	NA	11418	15BC	25	16654	0_160_0_0_2_3_0_0_0_0_0
116743	8714	8714	NA	153372	33D	30	16655	0_254_0_27_1_0_0_0_0_0_0
116744	4209	8687	NA	11418	15BC	25	16656	0_160_0_0_2_1_1_0_0_0_0
116745	4209	4209	NA	11418	15BC	25	16657	0_160_0_0_4_0_4_0_0_0_0
116746	4088	10548	NA	22267	16F	33	16658	0_207_0_9_0_0_0_0_0_0_0
116747	217	612	NA	3468	1	2	16659	0_0_0_8_10_2_4_6_0_0_0
116748	5080	12577	NA	153373	23A	116	16660	0_120_2_0_6_0_0_0_0_0_0
116749	217	612	NA	3469	1	2	16661	0_0_0_8_10_2_0_1_2_0_0
116750	217	9067	NA	7845	1	2	16662	0_0_0_8_2_14_21_4_1_0_0
116751	4209	8687	NA	153374	15BC	25	16663	0_160_0_0_2_0_13_0_0_0_0
116752	2062	6121	NA	12191	19A	17	16664	0_56_0_13_13_0_0_0_0_0_0
116753	3557	7052	NA	154232	15BC	48	16665	0_13_0_8_3_11_0_0_0_0_0
116754	4209	8687	NA	11418	15BC	25	16666	0_160_0_0_2_17_0_0_0_0_0
116755	4209	8687	NA	11418	15BC	25	16667	0_160_0_0_2_12_2_0_0_0_0
116756	217	217	Sweden_1_27	3462	1	2	16668	0_0_0_8_7_0_2_0_0_0_0
116757	217	217	Sweden_1_27	3472	1	2	16669	0_0_0_8_2_14_0_5_0_0_0
116758	5410	5410	NA	12129	4	79	16670;32059;55561;55681	0_119_0_1_4_0_0_0_0_0_0
116759	53	53	Netherlands_8_33	12468	8	3	16671	0_75_0_0_39_1_0_0_0_0_0
116760	9813	9813	NA	11773	35B	160	16672	0_166_1_0_0_1_0_0_0_0_0
116761	2285	6390	NA	22197	6A	13	16673	0_21_0_3_26_0_1_0_0_0_0
116762	5647	5647	NA	645	13	52	16674	0_140_1_0_23_0_0_0_0_0_0
116763	172	361	NA	153375	35B	5	16675	0_11_3_16_4_0_0_0_0_0_0
116764	2062	2062	NA	154234	19A	17	16676	0_56_0_7_1_3_0_0_0_0_0
116765	3557	7052	NA	82328	15BC	48	16677	0_13_0_8_3_25_0_0_2_0_0
116766	53	53	Netherlands_8_33	12468	8	3	16678	0_75_0_0_55_0_0_0_0_0_0
116767	460	2068	NA	22182	10A	36	16679	0_154_0_5_30_0_0_0_0_0_0
116768	2416/8672	11768	NA	150782	12F	56	16680	0_96_1_0_10_0_0_0_0_0_0
116769	989	989	NA	12103	12F	26	16681	0_310_0_0_17_0_11_0_0_0_0
116770	53	53	Netherlands_8_33	154236	8	3	16682	0_75_0_0_32_1_1_0_0_0_0
116771	989	989	NA	12103	12F	26	16683	0_310_0_0_17_0_16_1_0_0_0
116772	4209	8687	NA	11418	15BC	25	16684	0_160_0_0_2_14_4_0_0_0_0
116773	3735	8774	NA	153376	35B	30	16685	0_254_0_28_7_0_0_0_0_0_0
116774	2421	4929	NA	13038	6B	37	16686	0_130_3_10_3_1_0_0_0_0_0
116775	5647	5647	NA	153377	13	52	16687	0_140_1_0_3_0_0_0_0_0_0
116776	8829	12579	NA	21925	17F	61	16688	0_1_2_4_0_0_4_0_0_0_0
116777	4956	8838	NA	23489	7C	93	16689	0_174_0_2_5_0_0_0_0_0_0
116778	242	2059	NA	154238	23F	14	16690	0_173_0_0_86_0_0_0_0_0_0
116779	5326	5326	NA	22498	16F	114	16691	0_363_0_5_0_3_0_0_0_0_0
116780	320	271	NA	154240	19F	1	16692	0_58_0_12_164_2_0_0_0_0_0
116781	5080	5080	NA	621	23A	116	16693	0_120_2_0_1_0_0_0_0_0_0
116782	6239	6239	NA	13177	18C	67	16694	0_2_7_7_6_0_0_0_0_0_0
116783	989	989	NA	12103	12F	26	16695	0_310_0_0_17_0_3_0_2_0_0
116784	2416/8672	2416	NA	13838	12F	56	16696	0_96_1_0_1_2_7_0_1_0_0
116785	217	217	Sweden_1_27	3462	1	2	16697	0_0_0_8_2_24_0_0_0_0_0
116786	2062	2062	NA	21861	19A	17	16698	0_56_0_9_2_0_0_0_0_0_0
116787	2285	5073	NA	153379	6A	13	16699	0_21_0_38_17_0_0_0_0_0_0
116788	11766	11766	NA	154242	15A	168	16700	0_315_0_2_1_0_1_0_0_0_0
116789	1012	445	NA	153380	22F	3	16701	0_75_0_20_7_0_0_0_0_0_0
116790	1778	7067	NA	154243	34	34	16702	0_64_0_5_27_0_0_0_0_0_0
116791	172	172	NA	104702	35B	5	16703	0_11_3_15_1_0_0_0_0_0_0
116792	5326	5326	NA	23314	16F	114	16704	0_363_0_0_3_0_0_0_0_0_0
116793	3557	7052	NA	82328	15BC	48	16705	0_13_0_8_3_25_0_0_1_0_0
116794	5326	5326	NA	154245	16F	114	16706	0_363_0_0_7_0_0_0_0_0_0
116795	53	53	Netherlands_8_33	12468	8	3	16707	0_75_0_0_32_1_6_1_0_0_0
116796	2416/8672	11767	NA	21956	12F	56	16708	0_96_1_0_1_12_0_0_0_0_0
116797	8829	11738	NA	153381	17F	61	16709	0_1_2_0_2_0_0_0_0_0_0
116798	2062	2062	NA	153382	19A	17	16710	0_56_0_5_10_0_0_0_0_0_0
116799	53	53	Netherlands_8_33	12468	8	3	16711	0_75_0_0_32_1_6_0_0_0_0
116800	546/494	494	NA	153383	28A	191	16712	0_311_0_1_4_0_0_0_0_0_0
116801	1012	1012	NA	13863	33F	3	16713	0_75_0_16_2_0_1_0_0_0_0
116802	218	218	Denmark_12F_34	154249	7F	32	16714	0_93_0_6_5_0_0_0_0_0_0
116803	10647/10623	10623	NA	23502	17F	243	16715	0_208_0_1_0_0_0_0_0_0_0
116804	172	361	NA	11607	35B	5	16716	0_11_3_16_0_0_7_0_0_0_0
116805	5647	5647	NA	645	13	52	16717	0_140_1_0_22_0_0_0_0_0_0
116806	53	53	Netherlands_8_33	12468	8	3	16718	0_75_0_0_45_1_0_0_0_0_0
116807	11726	11732	NA	151266	15A	22;857;882	16719	0_20_1_19_13_0_0_0_0_0_0
116808	8714	8714	NA	154250	33D	30	16720	0_254_0_27_0_1_0_0_0_0_0
116809	53	53	Netherlands_8_33	12468	8	3	16721	0_75_0_0_32_1_9_0_0_0_0
116810	439	2319	NA	154251	23A	7	16722	0_57_0_38_3_0_0_0_0_0_0
116811	172	361	NA	11607	35B	5	16723	0_11_3_16_0_0_10_0_0_0_0
116812	2062	4872	NA	153384	19A	17	16724	0_56_0_10_2_0_0_0_0_0_0
116813	5647	12581	NA	645	13	52	16725	0_140_1_0_44_1_0_0_0_0_0
116814	2421	2421	NA	154253	6B	37	16726	0_130_3_2_13_0_0_0_0_0_0
116815	199	411	NA	22748	15BC	4	16727	0_15_4_0_26_0_1_0_0_0_0
116816	4088	7888	NA	11966	16F	33	16728	0_207_0_1_35_1_3_0_0_0_0
116817	347	347	NA	154254	19F	21	16729	0_55_1_26_36_0_0_0_0_0_0
116818	5080	5080	NA	154255	23A	116	16730	0_120_2_0_10_0_0_0_0_0_0
116819	320	271	NA	23034	3	1	16731	0_58_0_12_170_0_1_0_0_0_0
116820	444	12582	NA	153385	31	57	16732	0_76_0_0_4_0_0_0_0_0_0
116821	3450	3450	NA	12706	16F	46	16733	0_187_0_1_0_1_0_0_0_0_0
116822	2416/8672	2416	NA	153386	12F	56	16734	0_96_1_0_8_0_0_0_0_0_0
116823	1262	1262	NA	13906	15BC	11	16735	0_10_1_0_0_10_0_0_0_0_0
116824	2062	6121	NA	12191	19A	17	16736	0_56_0_13_2_1_0_0_0_0_0
116825	3557	7052	NA	13889	15BC	48	16737	0_13_0_8_3_0_11_0_0_0_0
116826	289	5659	NA	13726	5	8	16738	0_145_2_0_5_0_0_0_0_0_0
116827	230	230	Denmark_14_32	13993	14	10
116828	2285	6382	NA	153388	6A	224;22;857;882;2;13;14;310;34	16739	0_21_0_12_11_0_0_0_0_0_0
116829	989	989	NA	154256	12F	26	16740	0_310_0_0_29_0_0_0_0_0_0
116830	5902	10856	NA	153389	11A	22;857;882	16741	0_20_1_1_25_0_0_0_0_0_0
116831	2062	6258	NA	668	19A	17	16742	0_56_0_7_21_0_0_0_0_0_0
116832	217	217	Sweden_1_27	3467	1	2	16743	0_0_0_8_2_14_1_6_0_0_0
116833	242	8741	NA	13267	23F	14	16744	0_173_0_5_33_0_0_0_0_0_0
116834	10588	8840	NA	22170	18F	142	16745	0_2_0_6_0_0_0_0_0_0_0
116835	53	53	Netherlands_8_33	12468	8	3	16746	0_75_0_0_50_0_0_0_0_0_0
116836	11766	11766	NA	150771	15A	168	16747	0_315_0_2_0_2_0_0_0_0_0
116837	180	180	Netherlands_3_31	665	3	12	16748	0_232_1_2_5_15_27_0_0_0_0
116838	217	217	Sweden_1_27	3462	1	2	16749	0_0_0_8_2_5_5_0_1_0_0
116839	242	8741	NA	13267	23F	14	16744	0_173_0_5_33_0_0_0_0_0_0
116840	225	225	NA	153390	28A	365	16750	0_230_0_0_11_0_0_0_0_0_0
116841	11775	12243	NA	153391	20	255	16751	0_38_0_3_0_0_0_0_0_0_0
116842	53	12574	NA	12468	8	3	16752	0_75_0_0_52_0_0_0_0_0_0
116843	217	8314	NA	4539	1	2	16753	0_0_0_13_4_0_0_3_0_0_0
116844	230	11748	NA	22881	14	10
116845	458	458	NA	13911	3	51	16754	0_17_3_0_30_1_0_0_0_0_0
116846	1012	10857	NA	153392	31	3	16755	0_75_0_21_0_0_0_0_0_0_0
116847	217	217	Sweden_1_27	3462	1	2	16756	0_0_0_8_7_0_3_0_0_0_0
116848	3557	7052	NA	82328	15BC	48	16757	0_13_0_8_3_25_0_0_3_0_0
116849	3450	10858	NA	153393	16F	46	16758	0_187_0_1_3_0_0_0_0_0_0
116850	230	11748	NA	22881	14	10
116851	217	9067	NA	7845	1	2	16759	0_0_0_8_2_14_21_3_0_0_0
116852	217	217	Sweden_1_27	3462	1	2	16760	0_0_0_8_2_5_0_2_0_0_0
116853	5647	5647	NA	151191	13	52	16761	0_140_1_0_21_2_0_0_0_0_0
116854	289	7050	NA	151301	5	8	16762	0_145_2_4_30_0_2_0_0_0_0
116855	199	201	NA	11370	15BC	4	16763	0_15_4_0_163_0_0_0_0_0_0
116856	217	612	NA	3469	1	2	16764	0_0_0_8_10_2_0_1_1_0_0
116857	10588	8840	NA	154257	18F	142	16765	0_2_0_6_2_0_0_0_0_0_0
116858	10862	10862	NA	154258	16F	33	16766	0_207_0_1_46_0_0_0_0_0_0
116859	5902	12583	NA	153396	11A	22;857;882	16767	0_20_1_1_5_0_0_0_0_0_0
116860	2062	2062	NA	12187	19A	17	16768	0_56_0_5_3_0_9_0_0_0_0
116861	217	217	Sweden_1_27	3467	1	2	16769	0_0_0_8_2_14_9_0_0_0_0
116862	2062	2062	NA	668	19A	17	16770;16793;16808;18165	0_56_0_7_1_0_3_0_0_0_0
116863	6236	12584	NA	154260	18C	68	16771	0_45_0_7_8_0_0_0_0_0_0
116864	5902	10545	NA	22263	20	22;857;882	16772	0_20_1_12_5_3_1_0_0_0_0
116865	8829	8835	NA	21925	17F	61	16773	0_1_2_4_0_3_0_0_0_0_0
116866	10863	10863	NA	151226	34	305	16774	0_305_0_2_0_0_0_0_0_0_0
116867	2421	11695	NA	12979	6B	37	16775	0_130_3_2_18_0_0_0_0_0_0
116868	1262	1262	NA	13906	15BC	11	16776	0_10_1_0_0_20_0_0_0_0_0
116869	5537	5537	NA	154261	11A	360
116870	217	8314	NA	4539	1	2	16777	0_0_0_13_4_0_0_2_0_0_0
116871	242	2059	NA	13290	23F	14	16778	0_173_0_0_80_0_5_3_0_0_0
116872	2062	2062	NA	668	19A	17	16770;16793;16808;18165	0_56_0_7_1_0_3_0_0_0_0
116873	3450	3450	NA	22262	16F	46	16779	0_187_0_1_4_0_0_0_0_0_0
116874	460	10864	NA	22248	10A	36	16780	0_154_0_5_39_0_0_0_0_0_0
116875	1221	1221	NA	13567	4	70	16781	0_267_0_0_0_0_15_0_0_0_0
116876	2416/8672	2416	NA	13838	12F	56	16782	0_96_1_0_1_10_0_0_0_0_0
116877	4209	8687	NA	11418	15BC	25	16783	0_160_0_0_2_19_0_0_0_0_0
116878	2421	11695	NA	12979	6B	37	16775;16784	0_130_3_2_18_0_0_0_0_0_0
116879	989	5026	NA	12103	12F	26	16785	0_310_0_0_25_0_2_0_0_0_0
116880	242	2059	NA	13283	23F	14	16786	0_173_0_0_80_0_14_0_0_0_0
116881	460	2068	NA	22248	10A	36	16787	0_154_0_5_17_0_2_0_0_0_0
116882	4209	8687	NA	153398	15BC	25	16788	0_160_0_0_2_27_0_0_0_0_0
116883	347	347	NA	12271	19F	21	16789	0_55_1_26_45_1_0_0_0_0_0
116884	53	53	Netherlands_8_33	12468	8	3	16790	0_75_0_0_51_0_0_0_0_0_0
116885	10550/12603	10550	NA	22495	15A	179	16791	0_23_23_1_0_5_0_0_0_0_0
116886	1221	1221	NA	13567	4	70	16792	0_267_0_0_0_0_21_0_0_0_0
116887	2062	2062	NA	668	19A	17	16793;18165	0_56_0_7_1_0_3_0_0_0_0
116888	546/494	494	NA	24083	28A	191	16794	0_311_0_1_3_0_0_0_0_0_0
116889	10865	10865	NA	154263	34	34	16795	0_64_0_5_49_0_0_0_0_0_0
116890	10543	10543	NA	22514	16F	33	16796;55562	0_207_0_3_0_7_0_0_0_0_0
116891	320	271	NA	573	19F	1	16797	0_58_0_12_80_0_4_0_0_0_0
116892	393	393	NA	21926	38	38	16798	0_195_0_0_8_2_0_0_0_0_0
116893	5326	5326	NA	23314	16F	114	16799	0_363_0_0_6_1_0_0_0_0_0
116894	2062	6121	NA	12191	19A	17	16800	0_56_0_13_3_0_0_0_0_0_0
116895	53	53	Netherlands_8_33	154268	8	3	16801	0_75_0_1_0_0_0_0_0_0_0
116896	1012	445	NA	13863	22F	3	16802	0_75_0_20_5_1_5_0_0_0_0
116897	81	282	NA	577	6A	16	16803	0_15_0_21_72_0_0_0_0_0_0
116898	185	185	S.Africa_6B_8	153399	6B	77	16804	0_130_0_1_11_0_0_0_0_0_0
116899	4088	4088	NA	22214	16F	33	16805	0_207_0_5_0_2_0_0_0_0_0
116900	10867	10867	NA	154270	17F	458	16806	0_259_0_0_0_0_0_0_0_0_0
116901	1221	1221	NA	13567	4	70	16807	0_267_0_0_0_0_22_0_0_0_0
116902	2062	2062	NA	668	19A	17	16808	0_56_0_7_1_0_3_0_0_0_0
116903	11766	11766	NA	150771	15A	168	16809	0_315_0_2_1_0_2_0_0_0_0
116904	347	12585	NA	12271	19F	21	16810	0_55_1_26_62_0_0_0_0_0_0
116905	2062	10870	NA	668	19A	17	16811	0_56_0_7_18_0_0_0_0_0_0
116906	460	2068	NA	22248	10A	36	16812	0_154_0_5_17_0_0_0_0_0_0
116907	4209	8687	NA	11418	15BC	25	16813	0_160_0_0_2_16_0_0_0_0_0
116908	1012	445	NA	153223	33F	3	16814	0_75_0_20_2_0_0_0_0_0_0
116909	1262	1262	NA	13906	15BC	11	16815	0_10_1_0_0_9_1_0_0_0_0
116910	1116/2021	1116	NA	154271	3	234	16816	0_18_0_0_5_0_0_0_0_0_0
116911	3557	7052	NA	13889	15BC	48	16817	0_13_0_8_3_9_0_0_0_0_0
116912	439	2319	NA	12122	23A	7	16818	0_57_0_34_54_0_0_0_0_0_0
116913	1381	1233	NA	153402	21	67	16819	0_2_7_1_0_0_0_0_0_0_0
116915	3557	7052	NA	13889	15BC	48	16821	0_13_0_8_3_0_7_0_0_0_0
116916	2062	2062	NA	154272	19A	17	16822	0_56_0_7_1_0_13_0_0_0_0
116917	230	230	Denmark_14_32	13993	14	10	16823	0_15_1_11_0_0_0_0_0_0_0
116918	230	700	NA	638	3	10	16824	0_15_1_9_0_4_0_0_0_0_0
116919	242	6279	NA	153404	23F	14	16825	0_173_0_5_5_0_0_0_0_0_0
116920	9813	9813	NA	11773	35B	160	16826	0_166_1_0_1_0_0_0_0_0_0
116921	11766	11766	NA	150771	15A	168	16827	0_315_0_2_4_0_1_0_0_0_0
116922	81	10869	NA	577	23F	16	16828	0_15_0_21_0_47_0_0_0_0_0
116923	2062	2062	NA	153405	19A	17	16829	0_56_0_7_1_8_0_0_0_0_0
116924	8829	11737	NA	11718	17F	61	16830	0_1_2_4_8_0_0_0_0_0_0
116925	242	2059	NA	13283	23F	14	16831	0_173_0_0_80_0_15_0_0_0_0
116926	1778	12588	NA	22485	34	34	16832	0_64_0_5_9_0_0_0_0_0_0
116927	53	3847	NA	12578	8	3	16833	0_75_0_0_95_1_0_0_0_0_0
116928	66	11683	NA	12264	9N	16	16834	0_15_0_8_56_0_0_0_0_0_0
116929	2062	2062	NA	12187	19A	17	16835	0_56_0_5_3_0_26_0_0_0_0
116930	3669/8495	3669	NA	154275	15BC	131	16836	0_367_0_3_0_0_0_0_0_0_0
116931	172	361	NA	11607	35B	5	16837	0_11_3_16_0_0_1_1_0_0_0
116932	3557	7052	NA	154278	15BC	48	16838	0_13_0_8_3_21_0_0_0_0_0
116933	458	458	NA	13911	3	51	16839	0_17_3_0_0_0_0_0_0_0_0
116934	53	53	Netherlands_8_33	12468	8	3	16840	0_75_0_0_60_0_0_0_0_0_0
116935	8829	11737	NA	11718	17F	61	16841	0_1_2_4_7_2_0_0_0_0_0
116936	53	53	Netherlands_8_33	12468	8	3	16842	0_75_0_0_47_0_0_0_0_0_0
116937	90	392	NA	154280	17F	49	16843	0_68_0_4_25_0_0_0_0_0_0
116938	3450	3450	NA	12706	16F	46	16844	0_187_0_1_0_0_1_0_0_0_0
116939	2062	6121	NA	153406	19A	17	16845	0_56_0_13_6_0_0_0_0_0_0
116940	2416/8672	2416	NA	13838	12F	56	16846	0_96_1_0_0_0_0_0_0_0_0
116941	230	230	Denmark_14_32	13993	14	10
116942	5326	5326	NA	23314	16F	114	16847	0_363_0_0_0_0_0_0_0_0_0
116943	4088	4088	NA	153407	16F	33	16848	0_207_0_1_32_0_0_0_0_0_0
116944	12590	12590	NA	13911	3	51	16849	0_17_3_0_37_0_0_0_0_0_0
116945	3557	7052	NA	153408	15BC	48	16850	0_13_0_8_3_16_0_0_0_0_0
116946	185	10871	NA	12965	6B	77	16851	0_130_0_5_0_0_0_0_0_0_0
116947	185	185	S.Africa_6B_8	153409	6B	77	16852	0_130_0_1_25_0_0_0_0_0_0
116948	10872	10872	NA	153410	17F	459	16853	0_341_0_3_0_0_0_0_0_0_0
116949	2062	2062	NA	154282	19A	17	16854	0_56_0_7_1_13_0_0_0_0_0
116950	2285	2285	NA	12576	6A	13	16855	0_21_0_4_0_0_0_0_0_0_0
116951	5483	5483	NA	12780	29	145	16856	0_325_0_0_2_0_0_0_0_0_0
116952	320	271	NA	154283	19F	1	16857	0_58_0_12_89_0_0_0_0_0_0
116953	3557	7052	NA	82328	15BC	48	16858	0_13_0_8_3_25_0_0_0_0_0
116954	180	180	Netherlands_3_31	665	3	12	16859	0_232_1_2_5_15_42_0_0_0_0
116955	30	30	NA	12701	16F	46	16860	0_187_0_2_33_0_0_0_0_0_0
116956	3557	7052	NA	13889	15BC	48	16861	0_13_0_8_3_4_0_0_0_0_0
116957	460	97	NA	12356	10A	35	16862	0_154_2_0_23_0_0_0_0_0_0
116958	242	242	Taiwan_23F_15	13223	23F	14	16863	0_173_0_0_18_0_0_0_0_0_0
116959	289	7050	NA	13722	5	8	16864	0_145_2_4_30_0_1_0_3_0_0
116960	6040	10873	NA		39	147	16865	0_111_2_3_0_0_0_0_0_0_0
116961	4088	10592	NA	154285	16F	33	16866	0_207_0_1_20_0_0_0_0_0_0
116962	989	989	NA	12103	12F	26	16867	0_310_0_0_31_0_0_0_0_0_0
116963	242	6279	NA	688	23F	14	16868	0_173_0_5_39_0_1_0_0_0_0
116964	460	446	NA	12075	35F	36	16869	0_154_0_1_2_1_0_1_0_0_0
116965	4209	8687	NA	25020	15BC	25	16870	0_160_0_0_2_18_0_0_0_0_0
116966	172	172	NA	13581	19F	5	16871	0_11_3_31_20_1_0_0_0_0_0
116967	8713/10937	8713	NA	22725	6B	52	16872	0_140_0_0_0_2_0_0_0_0_0
116968	4088	10592	NA	21901	16F	33	16873	0_207_0_1_4_0_0_0_0_0_0
116969	3983	3983	NA	149963	9N	137	16874	0_19_0_1_1_0_1_0_0_0_0
116970	1221	1221	NA	153217	4	70	16875	0_267_0_0_0_0_28_0_0_0_0
116971	1221	1221	NA	13567	4	70	16876	0_267_0_0_0_0_29_0_0_0_0
116972	5624	5624	NA	151212	9N	125	16877	0_20_0_1_0_0_0_0_0_0_0
116973	53	53	Netherlands_8_33	12468	8	3	16878	0_75_0_0_56_0_0_0_0_0_0
116974	989	989	NA	12103	12F	26	16879	0_310_0_0_45_0_0_0_0_0_0
116975	802	6120	NA	153262	23F	20	16880	0_197_0_0_31_1_0_0_0_0_0
116976	217	9067	NA	7845	1	2	16881	0_0_0_8_2_14_21_4_2_0_0
116977	53	3847	NA	12578	8	3	16882	0_75_0_0_98_1_0_0_0_0_0
116978	2416/8672	11768	NA	150782	12F	56	16883	0_96_1_0_10_0_0_1_0_0_0
116979	11766	11766	NA	150771	15A	168	16884	0_315_0_2_1_0_2_1_0_0_0
116980	2062	2062	NA	668	19A	17	16885	0_56_0_7_1_20_0_0_0_0_0
116981	3735	4084	NA	631	33D	30	16886	0_254_0_28_4_0_0_0_0_0_0
116982	458	458	NA	13911	3	51	16887	0_17_3_0_29_4_0_0_0_0_0
116983	172	361	NA	11607	35B	5	16888	0_11_3_16_0_0_12_0_0_0_0
116984	6393	6393	NA	21948	6B	37	16889	0_130_3_12_0_1_1_0_0_0_0
116985	217	217	Sweden_1_27	3462	1	2	16890	0_0_0_8_2_12_1_0_0_0_0
116986	320	271	NA	11880	19F	1	16891	0_58_0_12_86_0_0_0_0_0_0
116987	1535	1535	NA	13388	7C	5	16892	0_11_3_18_0_0_2_0_0_0_0
116988	11766	11766	NA	151243	15A	168	16893	0_315_0_2_2_0_0_0_0_1_0
116989	5080	11102	NA	151245	23A	116	16894	0_120_2_0_9_0_0_0_0_0_0
116990	11766	11766	NA	150771	15A	168	16895	0_315_0_2_0_0_0_0_0_0_0
116991	989	11105	NA	151249	12F	26	16896	0_310_0_0_25_2_0_0_0_0_0
116992	6236	6236	NA	14002	18C	68	16897	0_45_0_7_6_0_0_0_0_0_0
116993	5647	5647	NA	150772	13	52	16898	0_140_1_0_43_0_0_0_0_0_0
116994	458	458	NA	13911	3	51	16899	0_17_3_0_32_0_0_0_0_0_0
116995	53	3847	NA	12578	8	3	16900	0_75_0_0_99_0_0_0_0_0_0
116996	7068/11059	7068	NA	151287	21	11	16901	0_10_0_22_3_1_0_0_0_0_0
116997	217	217	Sweden_1_27	3467	1	2	16902	0_0_0_8_2_14_0_9_1_0_0
116998	53	53	Netherlands_8_33	12468	8	3	16903	0_75_0_0_43_1_0_0_0_0_0
116999	217	217	Sweden_1_27	3467	1	2	16904	0_0_0_8_2_14_0_9_0_0_0
117000	2416/8672	2416	NA	13838	12F	56	16905	0_96_1_0_2_0_0_0_0_0_0
117001	199	201	NA	151291	15BC	4	16906	0_15_4_0_165_0_0_0_0_0_0
117002	53	53	Netherlands_8_33	12468	8	3	16907	0_75_0_0_41_1_0_0_0_0_0
117003	53	3847	NA	12578	8	3	16908	0_75_0_0_100_0_0_0_0_0_0
117004	217	612	NA	3469	1	2	16909	0_0_0_8_10_5_0_0_0_0_0
117005	242	2059	NA	13283	23F	14	16910	0_173_0_0_80_0_3_0_0_0_0
117006	5647	5647	NA	645	13	52	16911	0_140_1_0_7_0_1_0_0_0_0
117007	1012	445	NA	23686	22F	3	16912	0_75_0_20_12_0_0_0_0_0_0
117008	53	53	Netherlands_8_33	12468	8	3	16913	0_75_0_0_33_1_1_0_0_0_0
117009	172	361	NA	150780	35B	5	16914	0_11_3_16_0_4_1_0_0_0_0
117010	989	989	NA	151296	12F	26	16915	0_310_0_0_34_0_0_0_0_0_0
117011	2285	6390	NA	22197	6A	13	16916	0_21_0_3_26_2_0_0_0_0_0
117012	1012	11124	NA	151297	33A	3	16917	0_75_0_24_0_0_0_0_0_0_0
117013	242	2059	NA	151298	23F	14	16918	0_173_0_0_80_0_10_0_0_0_0
117014	439	11063	NA	153291	23A	7	16919	0_57_0_41_1_0_0_0_0_0_0
117015	242	6279	NA	710	23F	14	16920	0_173_0_5_6_0_0_0_0_0_0
117016	218	1176	NA	11770	7F	32	16921	0_93_0_4_1_3_0_0_0_0_0
117017	6239	6239	NA	13177	18C	67	16922	0_2_7_7_9_2_0_0_0_0_0
117018	217	217	Sweden_1_27	3464	1	2	16923	0_0_0_8_1_1_4_0_0_0_0
117019	53	53	Netherlands_8_33	12468	8	3	16924	0_75_0_0_58_0_0_0_0_0_0
117020	4088	11111	NA	21901	16F	33	16925	0_207_0_1_25_0_0_0_0_0_0
117021	5080	5080	NA	151303	23A	116	16926	0_120_2_0_10_1_0_0_0_0_0
117022	230	12498	NA	150444	10A	10	16927	0_15_2_0_0_0_0_0_0_0_0
117023	7687/11765	7687	NA	22707	23B	102	16928	0_122_0_1_0_1_0_0_0_0_0
117024	439	992	NA	12435	23A	7	16929	0_57_0_34_72_1_0_0_0_0_0
117025	2416/8672	2416	NA	151251	12F	56	16930	0_96_1_0_9_0_0_1_0_0_0
117026	242	2059	NA	13283	23F	14	16931	0_173_0_0_80_0_27_0_0_0_0
117027	53	53	Netherlands_8_33	12468	8	3	16932	0_75_0_0_32_1_11_0_0_0_0
117028	90	11708	NA	22174	17F	49	16933	0_68_0_8_3_0_0_0_0_0_0
117029	53	53	Netherlands_8_33	12468	8	3	16934	0_75_0_0_39_0_0_0_0_0_0
117030	7345	7345	NA	154078	6C	178	16935	0_196_2_0_1_0_0_0_0_0_0
117031	2062	6121	NA	12191	19A	17	16936	0_56_0_13_12_0_0_1_0_0_0
117032	2416/8672	2416	NA	13838	12F	56	16937	0_96_1_0_1_5_0_0_0_0_0
117033	217	217	Sweden_1_27	3467	1	2	16938	0_0_0_8_2_15_0_0_0_0_0
117034	8829	8835	NA	21925	17F	61	16939	0_1_2_4_0_0_3_0_0_0_0
117035	7131	7131	NA	23173	19F	159	16940	0_39_0_0_4_0_0_0_0_0_0
117036	2062	2062	NA	12718	19A	17	16941	0_56_0_2_10_0_6_0_0_0_0
117037	172	172	NA	13581	19F	5	16942	0_11_3_31_20_0_1_0_0_0_0
117038	989	989	NA	12103	12F	26	16943	0_310_0_0_17_0_12_0_0_0_0
117039	242	1445	NA	11806	23F	14	16944	0_173_0_0_111_0_0_0_0_0_0
117040	156	162	NA	13145	inconclusive	6	16945;29388	0_169_0_5_1_0_4_1_0_0_0
117041	439	311	NA	12534	inconclusive	7	16946	0_57_0_13_0_0_0_0_0_0_0
117042	8138	8138	NA	13151	inconclusive	6	16947;29478	0_169_0_1_108_0_1_0_0_0_0
117043	180	180	Netherlands_3_31	665	inconclusive	12	16948	0_232_1_2_6_0_0_0_0_0_0
117044	199	199	Netherlands_15B_37	11280	inconclusive	4	16949;29536	0_15_4_0_35_0_0_0_0_0_0
117045	199	2220	NA	11307	inconclusive	4	16950;29537	0_15_4_0_89_0_3_0_0_0_0
117046	90	11176	NA	11812	inconclusive	49	16951	0_68_0_4_59_0_0_0_0_0_0
117047	191	191	Netherlands_7F_39	12515	inconclusive	15	16952;29623	0_237_0_0_52_1_0_0_0_0_0
117048	444	1994	NA	13661	inconclusive	57	16953	0_76_0_18_1_1_0_0_0_0_0
117049	899	246	NA	13350	inconclusive	27	16954	0_118_0_0_18_0_2_0_0_0_0
117050	439	439	NA	13439	inconclusive	7	16955	0_57_0_10_54_0_0_0_0_0_0
117051	36	36	NA	12432	inconclusive	7	16956;29348	0_57_0_24_8_3_0_0_0_0_0
117052	90	440	NA	11257	inconclusive	49	16957	0_68_0_11_3_0_0_0_0_0_0
117053	899	246	NA	12048	inconclusive	27	16958	0_118_0_0_12_2_2_0_0_0_0
117054	199	199	Netherlands_15B_37	11365	inconclusive	4	16959	0_15_4_0_93_11_0_1_0_0_0
117055	433	819	NA	13407	inconclusive	19	16960	0_265_0_0_17_0_0_0_0_0_0
117056	124	124	Netherlands_14_35	11271	inconclusive	39	16961	0_61_1_1_30_6_0_0_0_0_0
117057	433	433	NA	13420	inconclusive	19	16962	0_265_0_0_64_33_0_4_0_1_0
117058	191	191	Netherlands_7F_39	12613	inconclusive	15	16963;29355	0_237_0_0_1_0_51_0_0_0_0
117059	558	558	NA	13343	inconclusive	59	16964	0_99_0_1_83_0_0_0_0_0_0
117060	15	9	England_14_9	627	inconclusive	18	16965	0_23_2_4_1_0_3_0_0_0_0
117061	90	440	NA	11257	inconclusive	49	16966;29358	0_68_0_11_6_0_0_0_0_0_0
117062	113	113	Netherlands_18C_36	13808	inconclusive	50	16967	0_83_0_10_14_0_0_0_0_0_0
117063	433	433	NA	13420	inconclusive	19	16968	0_265_0_0_64_33_0_4_0_0_0
117064	433	433	NA	13415	inconclusive	19	16969	0_265_0_0_26_0_0_0_0_0_0
117065	899	246	NA	12048	inconclusive	27	16970;29362	0_118_0_0_12_2_1_0_0_0_0
117066	433	433	NA	13413	inconclusive	19	16971	0_265_0_0_43_17_0_0_0_0_0
117067	180	180	Netherlands_3_31	665	inconclusive	12	16972	0_232_1_2_5_72_0_0_0_0_0
117068	113	113	Netherlands_18C_36	13791	inconclusive	50	16973	0_83_0_10_0_1_0_0_0_0_0
117069	460	97	NA	12360	inconclusive	35	16974	0_154_2_7_0_17_0_0_0_0_0
117070	53	53	Netherlands_8_33	12468	inconclusive	3	16975	0_75_0_0_11_0_0_0_0_0_0
117071	172	176	NA	11283	inconclusive	24	16976	0_11_8_4_4_17_0_0_0_0_0
117072	433	433	NA	13404	inconclusive	19	16977	0_265_0_0_35_0_0_0_0_0_0
117073	439	37	Tennessee_23F_4	11689	inconclusive	7	16978	0_57_0_7_7_2_0_0_0_0_0
117074	460	446	NA	12079	inconclusive	36	16979	0_154_0_1_0_1_0_0_0_0_0
117075	490	1141	NA	12949	inconclusive	76	16980	0_131_0_9_0_0_0_0_0_0_0
117076	177	1045	NA	12897	inconclusive	44	16981	0_21_20_5_3_0_0_0_0_0_0
117077	100	16569	NA	13852	inconclusive	3	16982	0_75_0_3_34_0_0_0_0_0_0
117078	393	393	NA	13359	inconclusive	38	16983	0_195_0_0_1_17_0_0_0_0_0
117079	90	440	NA	11257	inconclusive	49	16984	0_68_0_11_10_0_0_0_0_0_0
117080	53	53	Netherlands_8_33	12468	inconclusive	3	16985	0_75_0_0_15_0_2_0_0_0_0
117081	15	9	England_14_9	627	inconclusive	18	16986;29377	0_23_2_4_1_17_0_0_0_0_0
117082	191	191	Netherlands_7F_39	12540	inconclusive	15	16987	0_237_0_0_1_0_9_1_0_0_0
117083	124	124	Netherlands_14_35	11311	inconclusive	39	16988	0_61_1_1_30_3_6_1_0_0_0
117084	53	53	Netherlands_8_33	12468	inconclusive	3	16989	0_75_0_0_20_2_0_0_0_0_0
117085	124	124	Netherlands_14_35	11271	inconclusive	39	16990	0_61_1_1_30_12_1_0_0_0_0
117086	180	180	Netherlands_3_31	13646	inconclusive	12	16991	0_232_1_2_6_1_0_0_0_0_0
117087	191	191	Netherlands_7F_39	643	inconclusive	15	16992	0_237_0_0_1_0_34_4_0_0_0
117088	191	191	Netherlands_7F_39	643	inconclusive	15	16993	0_237_0_0_1_0_58_1_0_0_0
117089	439	1011	NA	12512	inconclusive	7	16994	0_57_0_9_4_0_0_0_0_0_0
117090	899	247	NA	12047	inconclusive	27	16995	0_118_0_3_0_0_1_2_0_0_0
117091	378	1377	NA	13471	inconclusive	83	16996	0_400_0_1_8_5_0_0_0_0_0
117092	191	9102	NA	643	inconclusive	15	16997	0_237_0_0_1_0_3_0_0_0_0
117093	1220/260	1220	NA	13469	inconclusive	83	16998	0_400_0_4_22_0_0_0_0_0_0
117094	113	113	Netherlands_18C_36	13809	inconclusive	50	16999	0_83_0_10_22_0_0_0_0_0_0
117095	66	66	NA	12230	inconclusive	16	17000	0_15_0_8_19_0_0_0_0_0_0
117096	191	191	Netherlands_7F_39	643	inconclusive	15	17001	0_237_0_0_1_0_40_0_0_0_0
117097	124	124	Netherlands_14_35	11271	inconclusive	39	17002	0_61_1_1_30_10_0_0_0_0_0
117098	452	452	NA	13616	inconclusive	75	17003	0_270_0_0_1_0_0_0_0_0_0
117099	205	205	Sweden_4_38	12043	inconclusive	27	17004	0_118_0_7_35_0_0_0_0_0_0
117100	191	191	Netherlands_7F_39	643	inconclusive	15	17005	0_237_0_0_1_0_17_0_0_1_0
117101	460	97	NA	12360	inconclusive	35	17006	0_154_2_7_0_0_8_0_0_0_0
117102	4752/306	306	Sweden_1_28	13298	inconclusive	31	17007;29395	0_346_0_1_0_0_0_9_1_0_0
117103	113	9103	NA	13791	inconclusive	50	17008	0_83_0_10_10_1_0_0_0_0_0
117104	439	311	NA	12653	inconclusive	7	17009	0_57_0_13_22_0_0_0_0_0_0
117105	191	191	Netherlands_7F_39	643	inconclusive	15	17010	0_237_0_0_1_0_0_0_0_0_0
117106	350	350	NA	13316	inconclusive	31	17011	0_346_0_4_16_0_0_0_0_0_0
117107	113	113	Netherlands_18C_36		inconclusive	50	17012	0_83_0_2_10_0_0_0_0_0_0
117108	53	53	Netherlands_8_33	12468	inconclusive	3	17013	0_75_0_0_16_1_0_0_0_0_0
117109	53	53	Netherlands_8_33	12468	inconclusive	3	17014	0_75_0_0_20_2_4_0_0_0_0
117110	53	53	Netherlands_8_33	12468	inconclusive	3	17015	0_75_0_0_77_1_0_0_0_0_0
117111	177	179	NA	12898	inconclusive	44	17016	0_21_20_1_3_3_0_0_0_0_0
117112	433	433	NA	13420	inconclusive	19	17017	0_265_0_0_64_33_0_14_0_0_0
117113	90	440	NA		inconclusive	49	17018	0_68_0_11_3_0_1_0_0_0_0
117115	1012	1012	NA	13869	inconclusive	3	17020	0_75_0_17_0_0_0_0_0_0_0
117116	8138	8138	NA	13151	inconclusive	6	17021;29409	0_169_0_1_108_1_0_0_0_0_0
117117	199	199	Netherlands_15B_37	11280	inconclusive	4	17022	0_15_4_0_31_3_0_0_0_0_0
117118	989	989	NA	12103	inconclusive	26	17023	0_310_0_0_43_0_1_0_0_0_0
117119	439	438	NA	12654	inconclusive	7	17024	0_57_0_34_79_4_0_0_0_0_0
117120	36	36	NA	12623	inconclusive	7	17025	0_57_0_24_51_0_0_0_0_0_0
117121	191	191	Netherlands_7F_39	643	inconclusive	15	17026	0_237_0_0_1_12_0_0_0_0_0
117122	205	205	Sweden_4_38	12043	inconclusive	27	17027	0_118_0_7_18_0_0_0_0_0_0
117123	378	232	NA	13470	inconclusive	83	17028	0_400_0_1_15_0_0_0_0_0_0
117124	66	72	NA	11466	inconclusive	16	17029	0_15_0_3_1_0_0_0_0_0_0
117125	156	162	NA	635	inconclusive	6	17030	0_169_0_1_80_0_2_0_0_0_0
117126	460	1635	NA	13548	inconclusive	36	17031	0_154_0_1_27_3_10_0_0_0_0
117127	66	72	NA	11466	inconclusive	16	17032	0_15_0_3_8_0_0_0_0_0_0
117128	62	62	NA	12428	inconclusive	3	17033	0_75_0_32_88_5_0_0_0_0_0
117129	156	162	NA	13151	inconclusive	6	17034	0_169_0_1_106_1_0_0_0_0_0
117130	218	218	Denmark_12F_34	12327	inconclusive	32	17035	0_93_0_0_9_12_3_0_0_0_0
117131	439	439	NA	13431	inconclusive	7	17036	0_57_0_10_22_0_0_0_0_0_0
117132	4752/306	306	Sweden_1_28	8023	inconclusive	31	17037	0_346_0_1_0_0_0_6_0_0_0
117133	66	66	NA	12230	inconclusive	16	17038	0_15_0_8_5_0_0_0_0_0_0
117134	124	124	Netherlands_14_35	11271	inconclusive	39	17039	0_61_1_1_30_3_2_0_0_0_0
117135	191	191	Netherlands_7F_39	643	inconclusive	15	17040	0_237_0_0_1_0_17_0_0_0_0
117136	899	246	NA	12048	inconclusive	27	17041	0_118_0_0_12_0_1_0_0_0_0
117137	15	1201	NA	22731	inconclusive	18	17042	0_23_1_1_16_0_0_0_0_0_0
117138	439	1011	NA	12624	inconclusive	7	17043	0_57_0_9_0_0_0_0_0_0_0
117139	2912	2912	NA	11327	inconclusive	244	17044	0_334_0_0_0_0_0_0_0_0_0
117140	460	65	NA	11256	inconclusive	64	17045	0_154_1_1_12_0_1_0_0_0_0
117141	496	496	NA	13855	inconclusive	3	17046	0_75_0_3_54_0_1_0_0_0_0
117142	53	53	Netherlands_8_33	12468	inconclusive	3	17047	0_75_0_0_88_0_0_0_0_0_0
117143	100	8792	NA	13848	inconclusive	3	17048	0_75_0_3_0_0_0_0_0_0_0
117144	53	53	Netherlands_8_33	12468	inconclusive	3	17049	0_75_0_0_3_52_0_0_0_0_0
117145	439	439	NA	13431	inconclusive	7	17050	0_57_0_10_24_0_0_0_0_0_0
117146	172	176	NA	11283	inconclusive	24	17051	0_11_8_4_10_0_0_0_0_0_0
117147	191	191	Netherlands_7F_39	643	inconclusive	15	17052	0_237_0_0_1_0_20_1_0_0_0
117148	191	191	Netherlands_7F_39	12540	inconclusive	15	17053	0_237_0_0_1_0_61_0_0_0_0
117149	1475/12817	1475	NA	11648	inconclusive	226	3435;17054;29441	0_347_0_2_0_0_6_0_0_0_0
117150	3705	697	NA	11889	inconclusive	250	17055	0_135_0_0_1_0_0_0_0_0_0
117151	1480	404	NA	12126	inconclusive	98	17056	0_370_0_0_6_0_0_0_0_0_0
117152	53	53	Netherlands_8_33	12468	inconclusive	3	17057	0_75_0_0_9_0_0_4_0_0_0
117153	15	9	England_14_9	627	inconclusive	18	17058	0_23_2_4_5_1_0_0_0_0_0
117154	395	1692	NA	13931	inconclusive	29	17059	0_70_0_1_51_0_0_0_0_0_0
117155	172	176	NA	11283	inconclusive	24	17060	0_11_8_4_21_0_0_0_0_0_0
117156	172	176	NA	11283	inconclusive	24	17061	0_11_8_4_20_0_0_0_0_0_0
117157	15	9	England_14_9		inconclusive	18	17062	0_23_2_4_1_15_0_0_0_0_0
117158	30	30	NA	12688	inconclusive	46	17063	0_187_0_2_9_1_0_0_0_0_0
117159	439	13181	NA	13431	inconclusive	7	17064	0_57_0_10_30_0_0_0_0_0_0
117160	433	433	NA	13420	inconclusive	19	17065	0_265_0_0_64_33_5_0_0_0_0
117162	205	205	Sweden_4_38	12043	inconclusive	27	17067	0_118_0_7_18_1_0_2_0_0_0
117163	172	138	NA	614	inconclusive	24	17068	0_11_8_7_2_0_0_0_0_0_0
117164	156	162	NA	13068	inconclusive	6	17069	0_169_0_1_90_1_1_0_0_0_0
117165	113	110	NA	13791	inconclusive	50	17070	0_83_0_5_0_0_0_0_0_0_0
117166	4752/306	306	Sweden_1_28	13298	inconclusive	31	17071	0_346_0_1_0_0_7_0_0_0_0
117167	433	433	NA	13420	inconclusive	19	17072	0_265_0_0_64_33_7_0_0_0_0
117168	180	180	Netherlands_3_31	665	inconclusive	12	17073	0_232_1_2_5_60_3_0_0_0_0
117169	191	191	Netherlands_7F_39	12589	inconclusive	15	17074	0_237_0_0_1_0_55_0_0_0_0
117170	8138	8138	NA	13151	inconclusive	6	17075	0_169_0_1_108_2_0_0_0_0_0
117171	36	36	NA	13513	inconclusive	7	17076	0_57_0_24_34_0_0_0_0_0_0
117172	180	180	Netherlands_3_31	665	inconclusive	12	17077	0_232_1_2_5_73_0_0_0_0_0
117173	53	53	Netherlands_8_33	12468	inconclusive	3	17078	0_75_0_0_9_0_0_0_1_0_0
117174	90	440	NA	11257	inconclusive	49	17079	0_68_0_11_1_0_0_0_0_0_0
117176	191	191	Netherlands_7F_39	643	inconclusive	15	17081	0_237_0_0_1_0_16_2_0_0_0
117177	899	246	NA	13350	inconclusive	27	17082;29469	0_118_0_0_18_0_0_1_1_0_0
117178	191	191	Netherlands_7F_39	643	inconclusive	15	17083	0_237_0_0_1_0_41_4_0_0_0
117179	53	16570	NA	12468	inconclusive	3	17084	0_75_0_0_3_1_0_0_1_0_0
117180	199	2220	NA	11307	inconclusive	4	17085	0_15_4_0_89_0_1_0_0_0_0
117181	90	440	NA	11257	inconclusive	49	17086	0_68_0_11_8_1_0_0_0_0_0
117182	15	9	England_14_9	627	inconclusive	18	17087	0_23_2_4_1_10_0_1_0_0_0
117183	180	180	Netherlands_3_31	665	inconclusive	12	17088	0_232_1_2_5_15_46_0_0_0_0
117184	100	100	NA	13851	inconclusive	3	17089;29476	0_75_0_3_9_0_0_0_0_0_0
117185	15	1201	NA	12007	inconclusive	18	17090	0_23_1_1_24_0_0_0_0_0_0
117186	36	36	NA	12432	inconclusive	7	17091	0_57_0_24_11_1_0_0_0_0_0
117187	90	273	Greece_6B_22	23910	inconclusive	23	17092	0_130_1_42_70_0_0_0_0_0_0
117188	191	191	Netherlands_7F_39	12514	inconclusive	15	17093	0_237_0_0_9_0_0_1_0_0_0
117189	58	58	NA	11250	inconclusive	140	17094	0_90_1_0_14_0_0_0_0_0_0
117190	180	180	Netherlands_3_31	665	inconclusive	12	17095	0_232_1_2_9_0_0_0_0_0_0
117191	191	191	Netherlands_7F_39	643	inconclusive	15	17096	0_237_0_0_1_0_56_0_0_0_0
117192	191	191	Netherlands_7F_39	643	inconclusive	15	17097	0_237_0_0_1_9_0_0_0_0_0
117193	460	97	NA	12362	inconclusive	35	17098;29484	0_154_2_0_11_0_0_0_0_0_0
117194	698	698	NA	13191	inconclusive	61	17099	0_1_1_2_5_6_1_0_0_0_0
117195	4752/306	306	Sweden_1_28	8023	inconclusive	31	17100	0_346_0_1_1_0_4_0_0_0_0
117196	180	180	Netherlands_3_31	665	inconclusive	12	17101	0_232_1_2_32_0_0_0_0_0_0
117197	199	199	Netherlands_15B_37	11320	inconclusive	4	17102	0_15_4_0_71_0_0_0_0_0_0
117198	53	53	Netherlands_8_33	12468	inconclusive	3	17103	0_75_0_0_23_0_0_0_0_0_0
117199	5784	304	Sweden_1_40	4669	inconclusive	31	17104	0_346_0_4_9_0_0_1_2_0_0
117200	16571	16571	NA	12853	inconclusive	592	17105;29489	0_21_17_0_0_0_0_0_0_0_0
117201	191	191	Netherlands_7F_39	643	inconclusive	15	17106	0_237_0_0_1_0_34_2_0_0_0
117202	4752/306	306	Sweden_1_28	8023	inconclusive	31	17107	0_346_0_1_0_1_0_0_0_0_0
117203	191	191	Netherlands_7F_39	643	inconclusive	15	17108	0_237_0_0_1_0_21_0_0_1_0
117204	1381	1381	NA	11923	inconclusive	67	17109	0_2_7_2_19_0_0_0_0_0_0
117205	191	191	Netherlands_7F_39	643	inconclusive	15	17110;29495	0_237_0_0_1_0_0_5_0_0_0
117206	378	232	NA	13470	inconclusive	83	17111;29496	0_400_0_1_19_0_0_0_0_0_0
117207	1012	1050	NA	13867	inconclusive	3	17112	0_75_0_15_0_0_0_0_0_0_0
117208	460	97	NA	12360	inconclusive	35	17113;29497	0_154_2_7_0_0_2_0_0_0_0
117209	191	191	Netherlands_7F_39	643	inconclusive	15	17114	0_237_0_0_2_1_0_0_0_0_0
117210	156	162	NA	13151	inconclusive	6	17115	0_169_0_1_106_0_0_0_0_0_0
117211	1372	1372	NA	12300	inconclusive	273	17116	0_82_0_1_0_0_0_0_0_0_0
117212	1480	404	NA	12115	inconclusive	98	17117;29212	0_370_0_0_1_0_0_0_0_0_0
117213	460	446	NA	12080	inconclusive	36	17118	0_154_0_1_21_0_0_0_0_0_0
117214	6930	6930	NA	11874	inconclusive	593	17119	0_292_0_0_0_0_0_0_0_0_0
117215	180	180	Netherlands_3_31	665	inconclusive	12	17120	0_232_1_2_5_5_0_0_0_0_0
117216	156	162	NA	13145	inconclusive	6	17121;29217	0_169_0_5_1_0_1_1_0_0_0
117217	172	176	NA	11283	inconclusive	24	17122	0_11_8_4_4_0_6_0_0_0_0
117218	13096/3009	3009	NA	13354	inconclusive	109	17123	0_28_0_0_0_0_0_0_0_0_0
117219	460	97	NA	12361	inconclusive	35	17124	0_154_2_0_0_0_0_0_0_0_0
117220	5784	304	Sweden_1_40	4669	inconclusive	31	17125	0_346_0_4_9_0_0_0_0_0_0
117221	460	97	NA	12360	inconclusive	35	17126	0_154_2_7_0_0_1_0_0_0_0
117222	439	42	NA	12571	inconclusive	7	17127	0_57_0_34_17_0_0_0_0_0_0
117223	177	177	Portugal_19F_21	12908	inconclusive	44	17128	0_21_20_0_12_0_0_0_0_0_0
117224	460	97	NA	12356	inconclusive	35	17129	0_154_2_0_6_0_0_0_0_0_0
117225	13096/3009	3009	NA	13354	inconclusive	109	17130;29224	0_28_0_0_1_0_0_0_0_0_0
117226	113	16572	NA	13791	inconclusive	50	17131	0_83_0_2_5_0_0_0_0_0_0
117227	156	162	NA	635	inconclusive	6	17132	0_169_0_1_64_2_2_0_0_0_0
117228	30	30	NA	12689	inconclusive	46	17133	0_187_0_2_12_0_0_0_0_0_0
117229	172	176	NA	11283	inconclusive	24	17134	0_11_8_4_4_9_0_0_0_0_0
117230	460	97	NA	13522	inconclusive	35	17135	0_154_2_0_2_0_0_0_0_0_0
117231	180	180	Netherlands_3_31	665	inconclusive	12	17136	0_232_1_2_5_94_0_0_0_0_0
117232	460	446	NA	12081	inconclusive	36	17137;29232	0_154_0_1_4_0_0_0_0_0_0
117233	13096/3009	3009	NA	13354	inconclusive	109	17138	0_28_0_0_3_0_0_0_0_0_0
117234	218	218	Denmark_12F_34	12327	inconclusive	32	17139	0_93_0_0_9_10_0_0_0_0_0
117235	156	162	NA	635	inconclusive	6	17140	0_169_0_1_64_0_0_0_0_0_0
117236	460	446	NA	12075	inconclusive	36	17141	0_154_0_1_25_0_0_0_0_0_0
117237	205	205	Sweden_4_38	12043	inconclusive	27	17142	0_118_0_7_17_0_0_0_0_0_0
117238	156	162	NA	12852	inconclusive	6	17143	0_169_0_1_66_0_0_0_0_0_0
117239	113	113	Netherlands_18C_36	13806	inconclusive	50	17144	0_83_0_2_4_0_0_0_0_0_0
117240	15	9	England_14_9	12145	inconclusive	18	17145;29238	0_23_2_4_1_2_0_0_0_0_0
117241	100	1789	NA	13854	inconclusive	3	17146	0_75_0_3_1_1_0_0_0_0_0
117242	205	205	Sweden_4_38	12043	inconclusive	27	17147;29239	0_118_0_7_3_0_3_0_0_0_0
117243	10914/309	309	NA	11894	inconclusive	157	17148	0_23_15_0_1_5_0_0_0_0_0
117244	1372	1372	NA	12300	inconclusive	273	17149	0_82_0_1_0_0_1_0_0_0_0
117245	207	207	NA	23122	inconclusive	99	17150	0_117_0_4_0_0_0_0_0_0_0
117246	899	246	NA	12048	inconclusive	27	17151	0_118_0_0_12_0_0_0_0_0_0
117247	218	218	Denmark_12F_34	12351	inconclusive	32	17152	0_93_0_0_12_0_0_0_0_0_0
117248	156	162	NA	13151	inconclusive	6	17153	0_169_0_1_106_2_0_0_0_0_0
117249	180	180	Netherlands_3_31	665	inconclusive	12	17154	0_232_1_2_5_105_0_0_0_0_0
117250	191	191	Netherlands_7F_39	643	inconclusive	15	17155	0_237_0_0_1_0_32_1_1_0_0
117251	191	191	Netherlands_7F_39	643	inconclusive	15	17156;29247	0_237_0_0_1_0_62_0_0_0_0
117252	180	180	Netherlands_3_31	13977	inconclusive	12	17157	0_232_1_2_120_0_0_0_0_0_0
117253	899	246	NA	13350	inconclusive	27	17158	0_118_0_0_18_0_0_0_0_0_0
117254	395	1692	NA	13930	inconclusive	29	17159	0_70_0_1_12_0_0_0_0_0_0
117255	193	193	Greece_21_30	12418	inconclusive	11	17160	0_10_0_16_3_0_0_0_0_0_0
117256	378	232	NA	13470	inconclusive	83	17161	0_400_0_1_20_0_0_0_0_0_0
117257	66	8000	NA	12230	inconclusive	16	17162	0_15_0_8_17_0_0_0_0_0_0
117258	66	66	NA	12230	inconclusive	16	17163	0_15_0_8_1_0_0_0_0_0_0
117259	15	9	England_14_9	627	inconclusive	18	17164	0_23_2_4_1_7_0_0_0_0_0
117260	53	53	Netherlands_8_33	12609	inconclusive	3	17165	0_75_0_0_24_0_0_0_0_0_0
117261	205	205	Sweden_4_38	12043	inconclusive	27	17166	0_118_0_7_4_0_0_0_0_0_0
117262	113	113	Netherlands_18C_36	13791	inconclusive	50	17167	0_83_0_2_6_0_0_0_0_0_0
117263	1884	1884	NA	11803	inconclusive	45	17168	0_16_0_1_1_0_0_0_0_0_0
117264	439	439	NA	13431	inconclusive	7	17169	0_57_0_10_25_0_0_0_0_0_0
117265	156	162	NA	13148	inconclusive	6	17170;29256	0_169_0_5_1_0_2_0_0_0_0
117266	180	180	Netherlands_3_31	22733	inconclusive	12	17171	0_232_1_2_5_114_0_0_0_0_0
117267	90	392	NA	11812	inconclusive	49	17172	0_68_0_4_13_0_0_0_0_0_0
117268	90	440	NA	11257	inconclusive	49	17173;29259	0_68_0_11_27_0_0_0_0_0_0
117269	393	393	NA	13359	inconclusive	38	17174	0_195_0_0_1_0_0_0_0_0_0
117270	180	180	Netherlands_3_31	665	inconclusive	12	17175	0_232_1_2_5_121_0_0_0_0_0
117271	180	180	Netherlands_3_31	665	inconclusive	12	17176	0_232_1_2_97_0_0_0_0_0_0
117272	191	191	Netherlands_7F_39	643	inconclusive	15	17177	0_237_0_0_1_0_16_0_0_0_0
117273	53	53	Netherlands_8_33	12468	inconclusive	3	17178	0_75_0_0_15_4_0_0_0_0_0
117274	460	97	NA	12360	inconclusive	35	17179	0_154_2_7_10_0_0_0_0_0_0
117275	191	191	Netherlands_7F_39	643	inconclusive	15	17180	0_237_0_0_1_0_70_0_0_0_0
117277	177	2881	NA	12912	inconclusive	44	17182	0_21_20_0_4_0_0_0_0_0_0
117278	218	218	Denmark_12F_34	12327	inconclusive	32	17183	0_93_0_0_11_0_0_0_0_0_0
117279	124	124	Netherlands_14_35	11271	inconclusive	39	17184	0_61_1_1_38_0_0_0_0_0_0
117280	15	9300	NA	14004	inconclusive	18	17185;29270	0_23_2_1_3_0_0_0_0_0_0
117281	156	162	NA	13145	inconclusive	6	17186	0_169_0_5_1_0_4_0_0_0_0
117283	191	191	Netherlands_7F_39	643	inconclusive	15	17188;29273	0_237_0_0_1_0_15_0_0_0_0
117284	15	15	NA	592	inconclusive	18	17189	0_23_2_11_0_0_0_0_0_0_0
117285	899	247	NA	12047	inconclusive	27	17190	0_118_0_3_0_0_0_0_0_0_0
117286	13086	13086	NA	12600	inconclusive	315	17191	0_316_0_2_0_0_0_0_0_0_0
117287	191	191	Netherlands_7F_39	643	inconclusive	15	17192	0_237_0_0_1_0_18_0_0_0_0
117288	172	176	NA	11283	inconclusive	24	17193	0_11_8_4_4_22_0_0_0_0_0
117289	113	113	Netherlands_18C_36		inconclusive	50	17194	0_83_0_10_1_0_0_0_0_0_0
117290	62	62	NA	12428	inconclusive	3	17195;29279	0_75_0_32_12_0_0_0_0_0_0
117291	199	199	Netherlands_15B_37	11365	inconclusive	4	17196	0_15_4_0_93_0_7_0_0_0_0
117292	16573/79	16573	NA	11466	inconclusive	16	17197;29281	0_15_0_3_16_0_0_0_0_0_0
117293	16582/1159	1159	NA	13557	inconclusive	197	17198	0_40_4_0_0_0_0_0_0_0_0
117294	177	177	Portugal_19F_21	12917	inconclusive	44	17199;29283	0_21_20_0_3_0_0_0_0_0_0
117296	1470	1470	NA	13554	inconclusive	390	17201	0_81_0_0_1_0_0_0_0_0_0
117297	205	205	Sweden_4_38	12043	inconclusive	27	17202	0_118_0_7_3_0_0_0_0_0_0
117298	180	180	Netherlands_3_31	665	inconclusive	12	17203	0_232_1_2_5_75_0_0_0_0_0
117299	205	205	Sweden_4_38	12043	inconclusive	27	17204	0_118_0_7_5_0_0_0_0_0_0
117300	180	180	Netherlands_3_31	665	inconclusive	12	17205	0_232_1_2_5_29_0_0_0_0_0
117301	1953/498	498	NA	12069	inconclusive	36	17206	0_154_0_4_6_0_0_0_0_0_0
117302	113	113	Netherlands_18C_36	13798	inconclusive	50	17207	0_83_0_2_11_0_0_0_0_0_0
117304	1372	1372	NA	22845	inconclusive	273	17209	0_82_0_1_1_0_0_0_0_0_0
117305	618	618	NA	4717	inconclusive	2	17210	0_0_0_11_14_0_0_0_0_0_0
117307	53	16574	NA	82302	inconclusive	3	17212	0_75_0_0_16_0_0_0_0_0_0
117309	30	30	NA	12689	inconclusive	46	17214	0_187_0_2_12_0_0_1_0_0_0
117310	156	16575	NA	635	inconclusive	6	17215	0_169_0_1_63_0_0_0_0_0_0
117311	199	199	Netherlands_15B_37	11365	inconclusive	4	17216	0_15_4_0_93_4_1_0_0_0_0
117312	177	177	Portugal_19F_21	12902	inconclusive	44	17217	0_21_20_0_15_0_0_0_0_0_0
117313	156	162	NA	13151	inconclusive	6	17218;29297	0_169_0_1_106_2_1_0_0_0_0
117314	66	66	NA	12250	inconclusive	16	17219	0_15_0_8_49_0_0_0_0_0_0
117315	15	1201	NA	23906	inconclusive	18	17220	0_23_1_1_7_0_0_0_0_0_0
117316	156	162	NA	635	inconclusive	6	17221	0_169_0_1_64_2_4_0_0_0_0
117317	899	247	NA	12047	inconclusive	27	17222	0_118_0_3_0_0_1_0_1_0_0
117318	124	124	Netherlands_14_35	11271	inconclusive	39	17223	0_61_1_1_37_0_0_0_0_0_0
117319	191	191	Netherlands_7F_39	643	inconclusive	15	17224	0_237_0_0_1_0_73_0_0_0_0
117320	218	218	Denmark_12F_34	12327	inconclusive	32	17225	0_93_0_0_10_0_0_0_0_0_0
117321	36	16576	NA	12432	inconclusive	7	17226	0_57_0_24_8_0_0_0_0_0_0
117322	460	97	NA	12362	inconclusive	35	17227	0_154_2_0_10_0_0_0_0_0_0
117323	460	97	NA	12814	inconclusive	35	17228	0_154_2_0_13_0_0_0_0_0_0
117324	460	97	NA	12356	inconclusive	35	17229	0_154_2_0_7_0_0_0_0_0_0
117325	156	162	NA	635	inconclusive	6	17230	0_169_0_1_64_0_1_0_0_0_0
117326	191	191	Netherlands_7F_39	643	inconclusive	15	17231;29309	0_237_0_0_1_0_20_0_0_0_0
117327	15	9	England_14_9	627	inconclusive	18	17232	0_23_2_4_1_10_2_0_0_0_0
117328	207	207	NA	13205	inconclusive	99	17233	0_117_0_4_3_0_0_0_0_0_0
117329	191	191	Netherlands_7F_39	643	inconclusive	15	17234;29312	0_237_0_0_15_0_0_0_0_0_0
117330	53	53	Netherlands_8_33	12561	inconclusive	3	17235	0_75_0_0_67_0_0_0_0_0_0
117331	439	439	NA	13442	inconclusive	7	17236	0_57_0_11_2_0_0_0_0_0_0
117332	36	36	NA	12432	inconclusive	7	17237	0_57_0_24_46_0_0_0_0_0_0
117333	177	179	NA	12898	inconclusive	44	17238	0_21_20_1_8_0_0_0_0_0_0
117334	191	191	Netherlands_7F_39	643	inconclusive	15	17239	0_237_0_0_1_0_45_0_0_0_0
117335	496	496	NA	13855	inconclusive	3	17240	0_75_0_3_54_0_2_0_0_0_0
117336	433	433	NA	13404	inconclusive	19	17241;29503	0_265_0_0_38_0_0_0_0_0_0
117337	36	36	NA	12432	inconclusive	7	17242	0_57_0_24_8_1_0_0_0_0_0
117338	4752/306	306	Sweden_1_28	8023	inconclusive	31	17243	0_346_0_1_0_0_0_8_0_0_0
117339	1381	1233	NA	13173	inconclusive	67	17244	0_2_7_2_2_0_0_0_0_0_0
117340	433	819	NA	13407	inconclusive	19	17245	0_265_0_0_17_0_2_0_0_0_0
117341	177	179	NA	12898	inconclusive	44	17246	0_21_20_1_6_1_0_0_0_0_0
117342	205	205	Sweden_4_38	12043	inconclusive	27	17247	0_118_0_7_12_1_0_0_1_0_0
117343	1381	1233	NA	13174	inconclusive	67	17248;55563	0_2_7_2_12_0_0_0_0_0_0
117344	1262	1262	NA	13906	inconclusive	11	17249	0_10_1_0_21_0_0_0_0_0_0
117345	235	235	NA	11870	inconclusive	124	17250;29512	0_110_0_0_1_0_0_0_0_0_0
117346	395	327	Portugal_6A_41	12117	inconclusive	29	17251;29513	0_70_0_0_1_0_0_0_0_0_0
117347	53	53	Netherlands_8_33	12468	inconclusive	3	17252	0_75_0_0_9_0_1_0_0_0_0
117348	36	36	NA	12573	inconclusive	7	17253;29514	0_57_0_24_49_0_0_0_0_0_0
117349	433	433	NA	13420	inconclusive	19	17254	0_265_0_0_64_33_0_15_0_0_0
117350	66	72	NA	11466	inconclusive	16	17255	0_15_0_3_5_1_0_0_0_0_0
117351	15	9	England_14_9	627	inconclusive	18	17256	0_23_2_4_1_8_3_0_0_0_0
117352	460	97	NA	12360	inconclusive	35	17257;29517	0_154_2_7_0_0_4_0_0_0_0
117353	4752/306	306	Sweden_1_28	8023	inconclusive	31	17258	0_346_0_1_0_0_10_0_0_0_0
117354	180	180	Netherlands_3_31	665	inconclusive	12	17259	0_232_1_2_5_110_2_1_0_0_0
117355	53	53	Netherlands_8_33	12468	inconclusive	3	17260	0_75_0_0_9_0_0_3_0_0_0
117356	433	433	NA	13413	inconclusive	19	17261	0_265_0_0_43_34_1_0_0_0_0
117357	199	199	Netherlands_15B_37	11280	inconclusive	4	17262	0_15_4_0_59_0_0_0_0_0_0
117358	378	16577	NA	13566	inconclusive	83	17263	0_400_0_1_21_0_0_0_0_0_0
117359	393	393	NA	13359	inconclusive	38	17264;29522	0_195_0_0_1_26_0_0_0_0_0
117360	156	162	NA	635	inconclusive	6	17265	0_169_0_1_81_0_0_0_0_0_0
117361	1012	673	NA	13864	inconclusive	3	17266;29524	0_75_0_25_12_0_0_0_0_0_0
117362	199	416	NA	11310	inconclusive	4	17267	0_15_4_1_6_0_0_0_0_0_0
117363	3705	3705	NA	11866	inconclusive	250	17268	0_135_0_1_1_2_0_0_0_0_0
117364	191	191	Netherlands_7F_39	643	inconclusive	15	17269	0_237_0_0_1_0_74_0_0_0_0
117365	191	191	Netherlands_7F_39	643	inconclusive	15	17270	0_237_0_0_1_0_69_0_0_0_0
117366	180	180	Netherlands_3_31	665	inconclusive	12	17271	0_232_1_2_5_60_0_2_0_0_0
117367	1041	1041	NA	23840	inconclusive	322	17272	0_84_1_1_0_0_0_0_0_0_0
117368	191	191	Netherlands_7F_39	12583	inconclusive	15	17273	0_237_0_0_32_0_0_0_0_0_0
117369	1262	1262	NA	13906	inconclusive	11	17274	0_10_1_0_14_0_0_0_0_0_0
117370	433	433	NA	13420	inconclusive	19	17275	0_265_0_0_64_33_0_0_0_0_0
117371	180	180	Netherlands_3_31	665	inconclusive	12	17276	0_232_1_2_5_66_1_0_0_0_0
117372	113	16578	NA	13805	inconclusive	50	17277;29534	0_83_0_2_19_0_0_0_0_0_0
117373	433	433	NA	13420	inconclusive	19	17278	0_265_0_0_64_33_0_4_2_0_0
117374	60/13985	60	NA	13862	inconclusive	3	17279	0_75_0_7_0_0_0_0_0_0_0
117375	395	12953	NA	12108	inconclusive	29	17280	0_70_0_2_0_2_0_0_0_0_0
117376	460	97	NA	12360	inconclusive	35	17281;29540	0_154_2_7_0_0_11_0_0_0_0
117377	205	205	Sweden_4_38	12043	inconclusive	27	17282	0_118_0_7_5_0_0_1_0_0_0
117378	191	191	Netherlands_7F_39	643	inconclusive	15	17283	0_237_0_0_1_0_49_1_0_0_0
117379	205	205	Sweden_4_38	12060	inconclusive	27	17284	0_118_0_7_7_0_0_1_0_0_0
117380	62	62	NA	12428	inconclusive	3	17285	0_75_0_32_88_1_0_0_0_0_0
117381	177	51	NA	12917	inconclusive	44	17286	0_21_20_0_7_0_1_0_0_0_0
117382	191	191	Netherlands_7F_39	643	inconclusive	15	17287;29545	0_237_0_0_1_0_0_2_0_0_0
117383	439	439	NA	13435	inconclusive	7	17288;29546	0_57_0_10_75_0_0_0_0_0_0
117384	172	176	NA	11323	inconclusive	24	17289;29547	0_11_8_4_46_0_0_0_0_0_0
117385	4752/306	306	Sweden_1_28	8023	inconclusive	31	17290	0_346_0_1_0_0_0_8_1_0_0
117386	205	205	Sweden_4_38	12172	inconclusive	27	17291	0_118_0_7_8_0_0_0_0_0_0
117387	100	717	NA	13852	inconclusive	3	17292	0_75_0_3_37_0_0_0_0_0_0
117388	172	176	NA	11324	inconclusive	24	17293	0_11_8_4_65_0_0_0_0_0_0
117389	199	876	NA	11411	inconclusive	4	17294	0_15_4_0_240_0_0_0_0_0_0
117390	53	53	Netherlands_8_33	12468	inconclusive	3	17295;29553	0_75_0_0_3_4_0_0_0_0_0
117391	66	66	NA	12230	inconclusive	16	17296;29554	0_15_0_8_22_0_0_1_0_0_0
117392	439	439	NA	13443	inconclusive	7	17297	0_57_0_11_0_0_0_0_0_0_0
117393	66	66	NA	12230	inconclusive	16	17298	0_15_0_8_22_0_1_0_0_0_0
117394	439	4767	NA	13135	inconclusive	7	17299;29557	0_57_0_10_61_0_0_0_0_0_0
117395	1801	1801	NA	13589	inconclusive	290	17300	0_23_27_0_1_0_0_0_0_0_0
117396	4752/306	306	Sweden_1_28	8023	inconclusive	31	17301	0_346_0_1_0_0_0_22_0_0_0
117397	439	190	NA	12570	inconclusive	7	17302	0_57_0_36_2_0_0_0_0_0_0
117398	433	433	NA	13420	inconclusive	19	17303;29563	0_265_0_0_64_33_0_4_1_0_0
117399	191	191	Netherlands_7F_39	643	inconclusive	15	17304	0_237_0_0_1_0_41_2_1_0_0
117400	433	433	NA	13420	inconclusive	19	17305	0_265_0_0_64_33_13_0_1_0_0
117401	191	191	Netherlands_7F_39	643	inconclusive	15	17306	0_237_0_0_1_0_75_0_0_0_0
117402	439	42	NA	12513	inconclusive	7	17307	0_57_0_34_22_1_0_0_0_0_0
117403	62	62	NA	12428	inconclusive	3	17308;29568	0_75_0_32_88_13_1_0_0_0_0
117404	90	440	NA	11257	inconclusive	49	17309	0_68_0_11_13_0_0_0_0_0_0
117406	62	62	NA	12572	inconclusive	3	17311;29572	0_75_0_32_114_1_0_0_0_0_0
117407	439	439	NA	13435	inconclusive	7	17312	0_57_0_10_71_0_0_0_0_0_0
117408	191	191	Netherlands_7F_39	12587	inconclusive	15	17313	0_237_0_0_1_10_0_0_0_0_0
117409	496	496	NA	13855	inconclusive	3	17314	0_75_0_3_54_0_0_0_0_0_0
117410	53	53	Netherlands_8_33	12590	inconclusive	3	17315	0_75_0_0_83_0_0_0_0_0_0
117411	191	191	Netherlands_7F_39	643	inconclusive	15	17316	0_237_0_0_1_0_49_0_0_0_0
117412	395	12953	NA	12108	inconclusive	29	17317	0_70_0_2_0_1_0_0_0_0_0
117413	1262	1262	NA	13906	inconclusive	11	17318;29580	0_10_1_0_0_6_2_0_0_0_0
117414	16579	16579	NA	12420	inconclusive	595	17319;29581	0_282_2_0_0_0_0_0_0_0_0
117415	113	113	Netherlands_18C_36	13791	inconclusive	50	17320	0_83_0_2_16_0_0_0_0_0_0
117416	199	199	Netherlands_15B_37	11875	inconclusive	4	17321	0_15_4_0_21_0_0_0_0_0_0
117417	180	180	Netherlands_3_31	665	inconclusive	12	17322	0_232_1_2_5_60_4_0_0_0_0
117418	15	9	England_14_9	627	inconclusive	18	17323	0_23_2_4_1_0_1_0_0_0_0
117419	3705	3705	NA	11866	inconclusive	250	17324	0_135_0_1_1_3_0_0_0_0_0
117420	289	289	Colombia_5_19	13725	inconclusive	8	17325;29587	0_145_2_4_20_0_0_2_0_1_0
117421	30	414	NA	12690	inconclusive	46	17326	0_187_0_2_0_0_0_0_1_0_0
117422	53	53	Netherlands_8_33	12468	inconclusive	3	17327	0_75_0_0_3_3_0_0_0_0_0
117423	433	433	NA	13420	inconclusive	19	17328	0_265_0_0_64_33_0_0_0_1_0
117424	433	433	NA	13420	inconclusive	19	17329;29591	0_265_0_0_64_33_14_0_0_0_0
117425	460	1635	NA	13549	inconclusive	36	17330;29593	0_154_0_1_30_0_0_0_0_0_0
117426	100	717	NA	13852	inconclusive	3	17331	0_75_0_3_36_0_0_1_0_0_0
117427	439	9579	NA	13435	inconclusive	7	17332;29649	0_57_0_10_87_0_0_0_0_0_0
117428	53	53	Netherlands_8_33	12468	inconclusive	3	17333	0_75_0_0_88_0_0_0_1_0_0
117429	66	66	NA	12252	inconclusive	16	17334	0_15_0_8_19_1_2_0_0_0_0
117430	191	191	Netherlands_7F_39	12515	inconclusive	15	17335	0_237_0_0_56_0_1_0_0_0_0
117431	53	53	Netherlands_8_33	12468	inconclusive	3	17336	0_75_0_0_3_30_1_0_1_0_0
117432	433	433	NA	13420	inconclusive	19	17337;29655	0_265_0_0_64_33_4_0_0_0_0
117433	180	180	Netherlands_3_31	13643	inconclusive	12	17338	0_232_1_2_52_0_0_0_0_0_0
117434	180	180	Netherlands_3_31	665	inconclusive	12	17339	0_232_1_2_5_15_47_0_0_0_0
117435	172	176	NA	11325	inconclusive	24	17340	0_11_8_4_48_0_0_0_0_0_0
117436	53	53	Netherlands_8_33	12468	inconclusive	3	17341	0_75_0_0_15_1_0_0_1_0_0
117437	460	97	NA	12360	inconclusive	35	17342	0_154_2_7_0_3_0_0_0_0_0
117438	439	11655	NA	13438	inconclusive	7	17343	0_57_0_10_55_0_0_0_0_0_0
117439	199	199	Netherlands_15B_37	11441	inconclusive	4	17344	0_15_4_0_194_1_0_0_0_0_0
117440	191	191	Netherlands_7F_39	643	inconclusive	15	17345	0_237_0_0_1_0_8_0_0_0_0
117441	439	42	NA		inconclusive	7	17346	0_57_0_34_23_0_0_0_0_0_0
117442	218	218	Denmark_12F_34	12327	inconclusive	32	17347;17358;20913;29675	0_93_0_0_9_11_0_0_0_0_0
117443	191	191	Netherlands_7F_39	12588	inconclusive	15	17348	0_237_0_0_23_0_0_0_0_0_0
117444	191	191	Netherlands_7F_39	643	inconclusive	15	17349	0_237_0_0_1_0_19_0_0_0_0
117445	191	191	Netherlands_7F_39	12603	inconclusive	15	17350	0_237_0_0_1_0_43_0_0_0_0
117446	62	62	NA	12428	inconclusive	3	17351	0_75_0_32_88_0_0_0_0_0_0
117447	180	180	Netherlands_3_31	13639	inconclusive	12	17352	0_232_1_7_0_2_0_0_0_0_0
117448	100	717	NA	13852	inconclusive	3	17353	0_75_0_3_41_0_0_0_0_0_0
117449	191	191	Netherlands_7F_39	643	inconclusive	15	17354	0_237_0_0_1_0_21_1_0_0_0
117450	433	433	NA	13420	inconclusive	19	17355	0_265_0_0_64_33_0_1_0_0_0
117451	53	53	Netherlands_8_33	12585	inconclusive	3	17356;29674	0_75_0_0_3_57_0_0_0_0_0
117452	433	433	NA	13420	inconclusive	19	17357	0_265_0_0_64_33_3_0_0_0_0
117453	218	218	Denmark_12F_34	12327	inconclusive	32	17358	0_93_0_0_9_11_0_0_0_0_0
117454	191	9102	NA	643	inconclusive	15	17359;29676	0_237_0_0_1_0_3_1_0_0_0
117455	124	124	Netherlands_14_35	11271	inconclusive	39	17360	0_61_1_1_34_0_0_0_0_0_0
117456	177	16580	NA	12917	inconclusive	44	17361	0_21_20_1_2_0_0_0_0_0_0
117457	NA	NA	NA	13647	inconclusive	12	17362	0_232_1_2_5_69_0_0_0_0_0
117458	113	113	Netherlands_18C_36	13791	inconclusive	50	17363	0_83_0_2_15_0_0_0_0_0_0
117459	460	97	NA	12360	inconclusive	35	17364	0_154_2_7_9_0_1_0_0_0_0
117460	53	53	Netherlands_8_33	12468	inconclusive	3	17365	0_75_0_0_31_0_0_0_0_0_0
117461	180	180	Netherlands_3_31	665	inconclusive	12	17366	0_232_1_2_5_15_30_0_0_0_0
117462	994	994	NA	11784	inconclusive	146	17367	0_41_0_0_1_0_0_0_0_0_0
117463	460	1635	NA	13550	inconclusive	36	17368	0_154_0_1_27_24_0_0_0_0_0
117464	1480	404	NA	12119	inconclusive	98	17369	0_370_0_0_7_0_1_0_0_0_0
117465	66	67	Tennessee_14_18	12319	inconclusive	16	17370	0_15_0_8_35_0_1_0_0_0_0
117466	433	433	NA	13420	inconclusive	19	17371	0_265_0_0_64_33_14_1_0_0_0
117467	460	97	NA	12360	inconclusive	35	17372	0_154_2_7_5_0_0_0_0_0_0
117468	218	218	Denmark_12F_34	12327	inconclusive	32	17373;29699	0_93_0_0_9_11_0_2_0_0_0
117469	180	180	Netherlands_3_31	665	inconclusive	12	17374	0_232_1_2_5_100_0_2_0_0_0
117470	433	433	NA	13427	inconclusive	19	17375	0_265_0_0_64_36_0_0_0_0_0
117471	191	1589	NA	643	inconclusive	15	17376	0_237_0_0_1_3_0_0_0_0_0
117472	66	72	NA	11466	inconclusive	16	17377	0_15_0_3_8_1_0_0_0_0_0
117473	444	1994	NA	13659	inconclusive	57	17378	0_76_0_18_1_0_0_0_0_0_0
117474	53	53	Netherlands_8_33	12468	inconclusive	3	17379;29709	0_75_0_0_3_6_1_0_0_0_0
117475	191	191	Netherlands_7F_39	643	inconclusive	15	17380	0_237_0_0_1_0_41_3_0_0_0
117476	433	433	NA	13420	inconclusive	19	17381	0_265_0_0_64_33_0_12_0_0_0
117477	199	199	Netherlands_15B_37	11365	inconclusive	4	17382	0_15_4_0_93_0_6_1_0_0_0
117478	191	2469	NA	643	inconclusive	15	17383;29714	0_237_0_0_26_0_0_0_0_0_0
117479	6524	6524	NA	13824	inconclusive	139	17384	0_22_5_2_5_0_0_0_0_0_0
117480	191	191	Netherlands_7F_39	643	inconclusive	15	17385	0_237_0_0_1_11_0_0_0_0_0
117481	205	205	Sweden_4_38	12043	inconclusive	27	17386	0_118_0_7_10_1_0_0_0_0_0
117482	180	180	Netherlands_3_31	665	inconclusive	12	17387	0_232_1_2_5_63_0_0_0_0_0
117483	62	62	NA	12626	inconclusive	3	17388	0_75_0_32_85_0_0_0_0_0_0
117484	180	180	Netherlands_3_31	13657	inconclusive	12	17389	0_232_1_2_72_0_0_0_0_0_0
117485	230	230	Denmark_14_32	13840	inconclusive	10	17390	0_15_1_3_4_0_0_2_0_0_0
117486	218	218	Denmark_12F_34	12327	inconclusive	32	17391	0_93_0_0_9_11_0_0_1_0_0
117487	180	180	Netherlands_3_31	665	inconclusive	12	17392	0_232_1_2_5_100_0_1_0_0_0
117488	177	51	NA	12917	inconclusive	44	17393;29731	0_21_20_0_7_0_2_0_0_0_0
117489	3013/16581	16581	NA	12913	inconclusive	44	17394	0_21_20_1_24_1_0_0_0_0_0
117490	191	191	Netherlands_7F_39	12540	inconclusive	15	17395	0_237_0_0_1_0_9_5_0_0_0
117491	1372	1372	NA	12300	inconclusive	273	17396	0_82_0_1_0_0_2_0_0_0_0
117492	191	191	Netherlands_7F_39	643	inconclusive	15	17397	0_237_0_0_19_0_0_0_0_0_0
117493	460	446	NA	12079	inconclusive	36	17398	0_154_0_1_0_0_0_0_0_0_0
117494	218	218	Denmark_12F_34	12327	inconclusive	32	17399	0_93_0_0_9_0_0_1_0_0_0
117495	66	72	NA	11490	inconclusive	16	17400	0_15_0_3_7_0_0_0_0_0_0
117496	62	62	NA	12552	inconclusive	3	17401	0_75_0_32_7_0_0_0_0_0_0
117497	193	193	Greece_21_30	13683	inconclusive	11	17402	0_10_0_0_4_0_0_0_0_0_0
117498	199	199	Netherlands_15B_37	11333	inconclusive	4	17403;29188	0_15_4_0_31_0_0_0_0_0_0
117499	16573/79	79	NA	11431	inconclusive	16	17404	0_15_0_3_17_2_0_0_0_0_0
117500	899	246	NA	12048	inconclusive	27	17405	0_118_0_0_12_2_0_0_0_0_0
117501	218	218	Denmark_12F_34	12327	inconclusive	32	17406	0_93_0_0_9_8_0_0_0_0_0
117502	205	205	Sweden_4_38	12043	inconclusive	27	17407	0_118_0_7_14_0_0_0_0_0_0
117503	172	176	NA	11283	inconclusive	24	17408	0_11_8_4_4_20_0_0_0_0_0
117504	90	440	NA	11257	inconclusive	49	17409	0_68_0_11_0_1_0_0_0_0_0
117505	53	53	Netherlands_8_33	12468	inconclusive	3	17410	0_75_0_0_82_2_0_0_0_0_0
117506	156	162	NA	13084	inconclusive	6	17411;29196	0_169_0_1_97_0_0_0_0_0_0
117507	460	97	NA	12356	inconclusive	35	17412	0_154_2_0_6_1_0_0_0_0_0
117508	124	124	Netherlands_14_35	11271	inconclusive	39	17413	0_61_1_1_36_0_0_0_0_0_0
117509	53	53	Netherlands_8_33	12468	inconclusive	3	17414;29199	0_75_0_0_80_0_0_0_0_0_0
117510	16582/1159	16582	NA	13558	inconclusive	197	17415;29200	0_40_4_0_1_0_0_0_0_0_0
117511	172	176	NA	11283	inconclusive	24	17416;29201	0_11_8_4_4_0_0_0_0_0_0
117512	156	1357	NA		inconclusive	6	17417	0_169_0_1_1_0_3_0_0_0_0
117513	156	16583	NA	635	inconclusive	6	17418	0_169_0_1_68_0_0_0_0_0_0
117514	899	247	NA	12058	inconclusive	27	17419	0_118_0_2_1_0_0_0_0_0_0
117515	191	191	Netherlands_7F_39	643	inconclusive	15	17420	0_237_0_0_1_0_26_0_0_0_0
117517	180	180	Netherlands_3_31	23377	inconclusive	12	17422	0_232_1_3_0_0_0_0_0_0_0
117518	191	191	Netherlands_7F_39	12604	inconclusive	15	17423	0_237_0_0_1_0_78_0_0_0_0
117519	444	1994	NA	13660	inconclusive	57	17424;29209	0_76_0_18_3_0_0_0_0_0_0
117520	205	205	Sweden_4_38	12060	inconclusive	27	17425	0_118_0_7_7_0_0_0_0_0_0
117521	218	218	Denmark_12F_34	12338	inconclusive	32	17426	0_93_0_0_9_0_5_0_0_0_0
117522	53	53	Netherlands_8_33	12468	inconclusive	3	17427	0_75_0_0_91_0_0_0_0_0_0
117523	177	16584	NA	12909	inconclusive	44	17428;29315	0_21_20_0_2_0_0_0_0_0_0
117524	90	440	NA	11257	inconclusive	49	17429;29316	0_68_0_11_0_2_0_0_0_0_0
117525	191	191	Netherlands_7F_39	643	inconclusive	15	17430;29317	0_237_0_0_1_0_34_1_0_0_0
117526	62	62	NA	12574	inconclusive	3	17431;29319	0_75_0_32_124_0_0_0_0_0_0
117527	2104	2104	NA	11691	inconclusive	NA	17432	0_15_0_15_0_0_0_0_0_0_0
117528	66	66	NA	12230	inconclusive	16	17433	0_15_0_8_2_1_0_0_0_0_0
117529	218	218	Denmark_12F_34	12327	inconclusive	32	17434	0_93_0_0_9_0_2_0_0_0_0
117530	30	30	NA	12698	inconclusive	46	17435	0_187_0_2_15_0_0_0_0_0_0
117531	439	311	NA	12534	inconclusive	7	17436	0_57_0_13_1_0_1_0_0_0_0
117532	NA	NA	NA	13145	inconclusive	6	17437	0_169_0_5_1_0_5_0_0_0_0
117533	156	162	NA	635	inconclusive	6	17438	0_169_0_1_60_0_0_0_0_0_0
117534	124	124	Netherlands_14_35	11271	inconclusive	39	17439;29326	0_61_1_1_30_2_0_0_0_0_0
117535	199	199	Netherlands_15B_37	11365	inconclusive	4	17440	0_15_4_0_93_4_0_0_0_0_0
117536	113	113	Netherlands_18C_36	13798	inconclusive	50	17441	0_83_0_2_13_0_0_0_0_0_0
117537	180	180	Netherlands_3_31	665	inconclusive	12	17442	0_232_1_2_5_56_0_0_0_0_0
117538	30	30	NA	12686	inconclusive	46	17443	0_187_0_2_23_0_0_0_0_0_0
117539	1026/16585	16585	NA	13206	inconclusive	61	17444	0_1_1_5_0_0_0_0_0_0_0
117540	16573/79	79	NA	11467	inconclusive	16	17445	0_15_0_3_17_1_0_0_0_0_0
117541	156	162	NA	13145	inconclusive	6	17446	0_169_0_5_2_0_0_1_0_0_0
117542	124	124	Netherlands_14_35	11313	inconclusive	39	17447	0_61_1_1_30_15_0_0_0_0_0
117543	191	4319	NA	643	inconclusive	15	17448	0_237_0_0_29_0_0_0_0_0_0
117544	66	66	NA	12230	inconclusive	16	17449	0_15_0_8_2_0_0_0_0_0_0
117545	205	205	Sweden_4_38	12043	inconclusive	27	17450	0_118_0_7_3_0_1_0_0_0_0
117546	172	176	NA	11303	inconclusive	24	17451;29333	0_11_8_4_57_0_0_0_0_0_0
117547	433	819	NA	13407	inconclusive	19	17452	0_265_0_0_17_0_0_0_1_0_0
117548	4826	4826	NA	22559	inconclusive	18	17453;29335	0_23_2_25_0_0_0_0_0_0_0
117549	205	205	Sweden_4_38	12043	inconclusive	27	17454	0_118_0_7_4_0_1_0_0_0_0
117550	66	67	Tennessee_14_18	12319	inconclusive	16	17455	0_15_0_8_35_0_0_0_0_0_0
117551	1381	1233	NA	13173	inconclusive	67	17456;29338	0_2_7_2_0_0_0_0_0_0_0
117552	124	124	Netherlands_14_35	11271	inconclusive	39	17457	0_61_1_1_30_9_0_0_0_0_0
117553	191	191	Netherlands_7F_39	12515	inconclusive	15	17458	0_237_0_0_57_0_0_0_0_0_0
117554	3557	4848	NA	11859	inconclusive	48	17459	0_13_0_5_7_0_0_0_0_0_0
117555	15	9	England_14_9	12145	inconclusive	18	17460;29341	0_23_2_4_1_2_0_1_0_0_0
117556	490	2764	NA	12942	inconclusive	76	17461	0_131_0_11_0_0_0_0_0_0_0
117557	15	9	England_14_9	12141	inconclusive	18	17462	0_23_2_4_0_0_0_0_0_0_0
117558	172	176	NA	11283	inconclusive	24	17463	0_11_8_4_4_0_2_0_0_0_0
117559	36	36	NA	12432	inconclusive	7	17464	0_57_0_24_5_0_1_0_0_0_0
117560	124	124	Netherlands_14_35	11271	inconclusive	39	17465	0_61_1_1_30_8_0_0_0_0_0
117561	199	199	Netherlands_15B_37	11280	inconclusive	4	17466	0_15_4_0_32_0_0_0_0_0_0
117562	191	191	Netherlands_7F_39	643	inconclusive	15	17467	0_237_0_0_1_0_47_0_0_0_0
117563	177	177	Portugal_19F_21	12901	inconclusive	44	17468	0_21_20_0_5_0_0_0_0_0_0
117564	60/13985	60	NA	13862	inconclusive	3	17469	0_75_0_7_0_1_1_0_0_0_0
117565	460	97	NA	12360	inconclusive	35	17470	0_154_2_7_3_0_0_0_0_0_0
117566	191	191	Netherlands_7F_39	12515	inconclusive	15	17471;29561	0_237_0_0_45_0_4_0_0_1_0
117567	1012	673	NA	13864	inconclusive	3	17472	0_75_0_25_0_1_0_0_0_0_0
117568	177	177	Portugal_19F_21	14007	inconclusive	44	17473	0_21_20_1_20_0_0_0_0_0_0
117569	191	191	Netherlands_7F_39	643	inconclusive	15	17474;29599	0_237_0_0_1_0_23_0_1_0_0
117570	180	180	Netherlands_3_31	13651	inconclusive	12	17475	0_232_1_2_5_57_0_0_0_0_0
117571	36	36	NA	12432	inconclusive	7	17476;29601	0_57_0_24_10_0_0_0_0_0_0
117572	191	191	Netherlands_7F_39	643	inconclusive	15	17477	0_237_0_0_1_1_0_0_0_0_0
117573	1262	8711	NA	13906	inconclusive	11	17478;29603	0_10_1_0_22_0_0_2_0_0_0
117574	30	5136	NA	12699	inconclusive	46	17479;29604	0_187_0_2_29_0_0_0_0_0_0
117575	439	439	NA	13431	inconclusive	7	17480;29605	0_57_0_10_34_1_0_0_0_0_0
117576	172	1349	NA	13593	inconclusive	5	17481;29606	0_11_3_43_5_0_0_0_0_0_0
117577	460	97	NA	12360	inconclusive	35	17482	0_154_2_7_0_0_15_0_0_0_0
117578	156	156	Spain_9V_3	13092	inconclusive	6	17483;29607	0_169_0_1_48_0_0_0_0_0_0
117580	180	180	Netherlands_3_31	13977	inconclusive	12	17485	0_232_1_2_120_0_0_1_0_0_0
117581	439	438	NA	12614	inconclusive	7	17486	0_57_0_34_69_1_0_0_0_0_0
117582	191	191	Netherlands_7F_39	643	inconclusive	15	17487	0_237_0_0_1_0_31_0_0_0_0
117583	433	433	NA	13420	inconclusive	19	17488;29611	0_265_0_0_64_33_0_0_1_0_0
117584	473	398	NA	12610	inconclusive	13	17489	0_21_0_35_2_0_0_0_0_0_0
117585	218	218	Denmark_12F_34	12327	inconclusive	32	17490;29613	0_93_0_0_9_11_0_1_0_0_0
117586	433	433	NA	13420	inconclusive	19	17491	0_265_0_0_64_33_13_0_0_2_0
117587	433	433	NA	13420	inconclusive	19	17492	0_265_0_0_64_33_15_3_0_0_0
117588	156	162	NA	13084	inconclusive	6	17493	0_169_0_1_96_0_0_0_0_0_0
117589	460	97	NA	12360	inconclusive	35	17494	0_154_2_7_0_11_1_0_0_0_0
117590	30	30	NA	12689	inconclusive	46	17495;29620	0_187_0_2_12_0_0_3_0_0_0
117591	16587	16587	NA	12882	inconclusive	13	17496	0_21_0_39_0_0_0_0_0_0_0
117592	199	199	Netherlands_15B_37	11365	inconclusive	4	17497	0_15_4_0_93_12_0_0_0_0_0
117593	433	819	NA	13407	inconclusive	19	17498	0_265_0_0_17_0_2_1_0_0_0
117594	433	433	NA	13420	inconclusive	19	17499;17500;29624	0_265_0_0_64_37_0_0_0_0_0
117595	433	433	NA	13420	inconclusive	19	17500	0_265_0_0_64_37_0_0_0_0_0
117596	66	66	NA	12230	inconclusive	16	17501	0_15_0_8_13_0_0_0_0_0_0
117597	191	191	Netherlands_7F_39	643	inconclusive	15	17502	0_237_0_0_1_12_0_1_0_0_0
117598	15	9	England_14_9	627	inconclusive	18	17503;29628	0_23_2_4_1_0_1_1_0_0_0
117599	460	97	NA	12364	inconclusive	35	17504;29629	0_154_2_7_0_15_0_0_2_0_0
117600	156	162	NA	13149	inconclusive	6	17505	0_169_0_5_3_0_0_0_0_0_0
117601	433	433	NA	13420	inconclusive	19	17506	0_265_0_0_64_33_0_3_0_0_0
117602	180	180	Netherlands_3_31	665	inconclusive	12	17507	0_232_1_2_5_60_1_0_0_0_0
117603	199	16588	NA	11318	inconclusive	4	17508;29634	0_15_4_0_81_0_0_0_0_0_0
117604	66	66	NA	12256	inconclusive	16	17509;29635	0_15_0_8_22_0_0_5_0_0_0
117605	1012	673	NA	13864	inconclusive	3	17510	0_75_0_25_10_0_0_0_0_0_0
117606	1381	16515	NA	11917	inconclusive	67	17511	0_2_7_2_20_0_0_0_0_0_0
117607	1012	1012	NA	13863	inconclusive	3	17512	0_75_0_16_6_0_0_0_0_0_0
117608	433	433	NA	13420	inconclusive	19	17513	0_265_0_0_64_33_0_11_0_0_0
117609	1012	673	NA	13864	inconclusive	3	17514	0_75_0_25_7_0_1_0_0_0_0
117610	444	1766	NA	13514	inconclusive	57	17515	0_76_0_9_8_0_0_0_0_0_0
117611	156	162	NA	635	inconclusive	6	17516	0_169_0_1_81_0_1_0_0_0_0
117612	899	246	NA	12048	inconclusive	27	17517	0_118_0_0_12_3_0_0_0_0_0
117614	53	53	Netherlands_8_33	12468	inconclusive	3	17519	0_75_0_0_3_2_0_0_0_0_0
117615	177	179	NA	12898	inconclusive	44	17520	0_21_20_1_6_0_0_0_0_0_0
117616	172	176	NA	11283	inconclusive	24	17521	0_11_8_4_6_0_0_0_0_0_0
117617	180	180	Netherlands_3_31	665	inconclusive	12	17522	0_232_1_2_5_55_2_0_0_0_0
117618	218	218	Denmark_12F_34	660	7F	32	17523	0_93_0_6_1_0_0_0_0_0_0
117619	2421	2421	NA	12979	6B	37	17524	0_130_3_2_4_0_0_0_0_0_0
117620	242	2059	NA	13286	23F	14	17525	0_173_0_0_80_0_25_0_0_0_0
117621	242	2059	NA	13283	23F	14	17526	0_173_0_0_80_0_7_0_0_0_0
117622	11112/43	9901	NA	12802	14	238	17527	0_36_0_1_1_0_2_0_0_0_0
117623	1221	1221	NA	13567	4	70	17528	0_267_0_0_0_0_16_0_0_0_0
117624	2285	4087	NA	12599	6A	13	17529	0_21_0_20_22_0_0_0_0_0_0
117625	320	271	NA	573	19F	1	17530	0_58_0_12_80_1_0_0_0_0_0
117626	289	5659	NA	13726	5	8	17531	0_145_2_0_2_0_0_1_0_0_0
117627	1221	1221	NA	13567	4	70	17532	0_267_0_0_0_0_6_0_0_0_0
117628	347	347	NA	12271	19F	21	17533	0_55_1_26_80_0_0_0_0_0_0
117629	172	6389	NA	12385	6A	24	17534	0_11_8_7_34_1_0_0_0_0_0
117630	2062	6121	NA	12191	19A	17	17535	0_56_0_13_15_0_0_0_0_0_0
117632	230	230	Denmark_14_32	13993	14	10
117633	15	2652	NA	11991	14	18	17537	0_23_2_3_24_0_2_0_0_0_0
117634	2285	5073	NA	13590	6A	13	17538	0_21_0_38_8_0_0_0_0_0_0
117636	242	6279	NA	710	23F	14	17540	0_173_0_5_1_2_0_0_0_0_0
117637	2285	2285	NA	12568	6A	13	17541	0_21_0_3_20_0_0_0_0_0_0
117638	6236	11698	NA	14001	18C	68	17542	0_45_0_7_2_0_0_0_0_0_0
117639	90	3207	NA	23829	6B	129	17543	0_130_1_51_2_0_0_0_0_0_0
117640	458	458	NA	13911	3	51	17544	0_17_3_0_33_1_0_0_0_0_0
117641	172	172	NA	13576	23F	5	17545	0_11_3_31_14_0_0_0_0_0_0
117642	2062	9900	NA	12187	19A	17	17546	0_56_0_5_26_0_0_0_0_0_0
117643	66	517	NA	12264	inconclusive	16	17547	0_15_0_8_55_0_0_0_0_1_0
117644	199	200	NA	22128	inconclusive	4	17548	0_15_4_0_166_0_0_0_0_0_0
117645	1600	1379	NA	23366	inconclusive	89	17549	0_196_1_1_5_0_0_1_0_0_0
117646	433	433	NA	13404	inconclusive	19	17550	0_265_0_0_35_23_1_0_0_0_0
117647	218	405	NA	12326	inconclusive	32	17551	0_93_0_0_0_5_0_0_0_0_0
117648	62	62	NA	12428	inconclusive	3	17552	0_75_0_32_88_7_0_0_0_0_0
117649	199	199	Netherlands_15B_37	11326	inconclusive	4	17553	0_15_4_0_86_0_0_0_0_0_0
117650	4752/306	306	Sweden_1_28	8023	inconclusive	31	17554	0_346_0_1_0_0_0_5_0_0_0
117651	1480	1480	NA	12125	inconclusive	98	17555	0_370_0_3_1_0_0_0_0_0_0
117652	180	180	Netherlands_3_31	665	inconclusive	12	17556	0_232_1_2_75_0_0_0_0_0_0
117653	191	191	Netherlands_7F_39	12540	inconclusive	15	17557	0_237_0_0_1_0_9_6_0_0_0
117654	191	191	Netherlands_7F_39	643	inconclusive	15	17558	0_237_0_0_1_8_0_0_0_0_0
117655	66	66	NA	12230	inconclusive	16	17559	0_15_0_8_19_1_0_0_0_0_0
117656	180	180	Netherlands_3_31	665	inconclusive	12	17560	0_232_1_2_41_0_0_0_0_0_0
117657	102	1016	NA	13323	18C	68	17561	0_45_0_3_0_0_0_0_0_0_0
117658	242	2059	NA	13283	23F	14	17562	0_173_0_0_80_0_28_0_0_0_0
117659	63	782	NA	12259	14	904;9	17563;55564	0_74_0_1_24_0_0_0_0_0_0
117660	172	172	NA	13581	19F	5	17564	0_11_3_31_20_2_0_0_0_0_0
117661	2285	1096	NA	12627	6A	13	17565	0_21_0_12_2_0_0_0_0_0_0
117662	2421	2909	NA	13489	6B	37	17566	0_130_3_2_40_0_0_0_0_0_0
117663	490	1092	NA	13887	6C	76	17567	0_131_0_0_1_2_0_0_0_0_0
117664	2285	5073	NA	12628	6A	13	15396	0_21_0_38_11_0_6_0_0_0_0
117665	2421	9902	NA	13028	6B	37	17568	0_130_3_2_19_0_0_0_0_0_0
117666	242	2059	NA	13289	23F	14	17569	0_173_0_0_80_0_12_0_0_0_0
117668	2421	2421	NA	13029	6B	37	17571	0_130_3_2_25_0_0_0_0_0_0
117669	1094	1094	NA	12704	6A	41	17572	0_94_0_0_52_0_0_0_0_0_0
117670	1094	8766	NA	12695	6A	41	17573	0_94_0_0_31_2_0_0_0_0_0
117671	63	63	Sweden_15A_25	12260	14	904;9	17574	0_74_0_0_7_0_0_0_0_0_0
117672	289	5659	NA	13726	5	8	17575	0_145_2_0_2_0_0_2_0_0_0
117673	230	230	Denmark_14_32	13993	14	10
117674	242	2059	NA	13283	23F	14	17576	0_173_0_0_80_0_20_0_0_0_0
117675	2062	2062	NA	12218	19A	17	17577	0_56_0_5_3_1_0_0_0_0_0
117676	347	347	NA	12291	19F	21	17578	0_55_1_26_10_19_0_0_0_0_0
117677	1094	1094	NA	12695	6A	41	17579	0_94_0_0_24_2_0_0_0_0_0
117678	199	199	Netherlands_15B_37	11280	inconclusive	4	17580	0_15_4_0_56_0_0_0_0_0_0
117679	124	124	Netherlands_14_35	11271	inconclusive	39	17581;29592	0_61_1_1_30_14_1_0_0_0_0
117680	433	433	NA	13420	inconclusive	19	17582	0_265_0_0_64_33_12_0_0_0_0
117681	199	199	Netherlands_15B_37	11365	inconclusive	4	17583;29618	0_15_4_0_93_35_0_0_0_0_0
117682	433	433	NA	13420	inconclusive	19	17584	0_265_0_0_64_35_2_2_0_0_0
117683	30	30	NA	12688	inconclusive	46	17585	0_187_0_2_9_1_2_0_0_0_0
117684	90	6179	NA	22846	inconclusive	49	17586	0_68_0_4_68_0_0_0_0_0_0
117685	191	191	Netherlands_7F_39	22843	inconclusive	15	17587	0_237_0_0_1_0_79_0_0_0_0
117686	53	53	Netherlands_8_33	12468	inconclusive	3	3670;17588	0_75_0_0_89_1_0_0_0_0_0
117687	3017	3017	NA	22848	inconclusive	4	17589	0_15_4_0_133_1_0_0_0_0_0
117688	439	42	NA	12483	inconclusive	7	17590	0_57_0_34_30_1_0_0_0_0_0
117689	378	1377	NA	13467	inconclusive	83	17591	0_400_0_1_9_0_0_0_0_0_0
117690	66	66	NA		inconclusive	16	17592	0_15_0_8_19_2_0_0_0_0_0
117691	899	247	NA	12047	inconclusive	27	17593;29689	0_118_0_3_0_1_0_0_0_0_0
117692	53	53	Netherlands_8_33	12468	inconclusive	3	17594;29691	0_75_0_0_89_0_0_0_0_0_0
117693	205	205	Sweden_4_38	12043	inconclusive	27	17595	0_118_0_7_18_4_0_0_0_0_0
117694	53	53	Netherlands_8_33	12468	inconclusive	3	17596	0_75_0_0_21_0_0_0_0_0_0
117695	191	191	Netherlands_7F_39	643	inconclusive	15	17597	0_237_0_0_7_0_0_0_0_0_0
117696	433	9168	NA	23013	inconclusive	19	17598	0_265_0_0_83_0_0_0_0_0_0
117697	218	218	Denmark_12F_34	12327	inconclusive	32	17599	0_93_0_0_9_12_0_2_0_0_0
117698	433	433	NA	13417	inconclusive	19	17600	0_265_0_0_22_1_0_0_0_0_0
117699	180	180	Netherlands_3_31	665	inconclusive	12	17601	0_232_1_2_5_110_0_0_0_0_0
117700	191	191	Netherlands_7F_39	643	inconclusive	15	17602	0_237_0_0_1_0_30_0_0_0_0
117701	395	1692	NA	22557	inconclusive	29	17603	0_70_0_1_21_0_0_0_0_0_0
117702	393	393	NA	13359	inconclusive	38	17604	0_195_0_0_1_22_2_0_0_0_0
117703	90	392	NA	11873	inconclusive	49	17605	0_68_0_5_1_0_0_0_1_0_0
117704	439	439	NA	13431	inconclusive	7	17606;29713	0_57_0_10_35_0_0_0_0_0_0
117705	460	97	NA	12360	inconclusive	35	17607	0_154_2_7_0_10_1_0_0_0_0
117706	439	439	NA	23121	inconclusive	7	17608;29716	0_57_0_10_25_1_0_0_0_0_0
117707	53	53	Netherlands_8_33	12652	inconclusive	3	17609;29717	0_75_0_0_75_0_0_0_0_0_0
117708	8060	8060	NA	22561	inconclusive	55	17610	0_10_4_2_0_0_1_0_0_0_0
117709	230	230	Denmark_14_32	13840	inconclusive	10	17611	0_15_1_3_5_0_0_0_0_0_0
117710	156	162	NA	13145	inconclusive	6	17612	0_169_0_5_1_4_1_0_0_0_0
117711	3017	3017	NA	11365	inconclusive	4	17613	0_15_4_0_133_0_0_5_0_0_0
117712	1012	673	NA		inconclusive	3	17614	0_75_0_25_18_0_0_0_0_0_0
117713	172	138	NA	614	inconclusive	24	17615	0_11_8_7_1_0_0_0_0_0_0
117714	180	180	Netherlands_3_31	665	inconclusive	12	17616	0_232_1_2_5_0_11_0_0_0_0
117715	320	236	Taiwan_19F_14	11542	inconclusive	1	17617	0_58_0_9_5_0_0_0_0_0_0
117716	180	180	Netherlands_3_31	23123	inconclusive	12	17618	0_232_1_2_102_0_0_0_0_0_0
117717	1220/260	1220	NA	13466	inconclusive	83	3635;17619;29573	0_400_0_4_20_0_2_0_0_0_0
117718	1094	1094	NA	82374	6A	41	17620	0_94_0_0_38_0_0_0_0_0_0
117719	347	347	NA	12271	19F	21	17621	0_55_1_26_10_23_0_0_0_0_0
117720	217	217	Sweden_1_27	24003	1	2	17622	0_0_0_8_0_0_0_0_0_0_0
117721	6239	6239	NA	24004	18C	67	17623	0_2_7_7_3_0_0_0_0_0_0
117722	12524	12524	NA	23124	15A	218	17624	0_383_0_3_0_0_0_0_0_0_0
117723	193	4893	NA	23382	18C	11	17625	0_10_0_25_0_0_0_0_0_0_0
117724	63	63	Sweden_15A_25	24007	14	904;9	17626	0_74_0_0_1_0_0_0_0_0_0
117725	185	185	S.Africa_6B_8	23278	6B	77	17627	0_130_0_1_12_0_0_0_0_0_0
117726	2285	2285	NA	23384	6A	13	17628	0_21_0_14_0_0_0_0_0_0_0
117727	242	6279	NA	710	23F	14	17629	0_173_0_5_22_0_0_0_0_0_0
117728	2285	4087	NA	23125	6A	13	17630	0_21_0_20_19_0_0_0_0_0_0
117729	2416/8672	2416	NA	24009	12F	56	17631	0_96_1_0_1_2_3_0_0_0_0
117730	1094	1094	NA	12695	6A	41	17632	0_94_0_0_1_1_0_0_0_0_0
117731	8829	10689	NA	24011	17F	61	17633	0_1_2_0_0_0_0_0_0_0_0
117732	217	217	Sweden_1_27	3462	1	2	17634	0_0_0_8_2_23_0_1_0_0_0
117733	10550/12603	10550	NA	22495	6A	179	17635	0_23_23_1_3_0_0_0_0_0_0
117734	2416/8672	2416	NA	13838	12F	56	17636	0_96_1_0_1_6_0_0_0_0_0
117735	230	10696	NA	13993	14	10
117736	53	53	Netherlands_8_33	12468	8	3	17637	0_75_0_0_32_1_2_0_0_0_0
117737	230	230	Denmark_14_32	13993	14	10
117738	2941/9197	9197	NA	23392	4	182	17638	0_267_1_2_2_0_0_0_0_0_0
117739	217	217	Sweden_1_27	3464	1	2	17639	0_0_0_8_1_3_0_0_0_0_0
117740	242	6279	NA	710	23F	14	17640	0_173_0_5_1_0_4_0_0_0_0
117741	7255/10698	10698	NA	23394	15A	168	17641	0_315_0_0_0_0_0_0_0_0_0
117742	53	53	Netherlands_8_33	23398	8	3	17642	0_75_0_0_38_0_0_0_0_0_0
117743	2285	5073	NA	12656	6A	13	17643	0_21_0_38_20_0_0_0_0_0_0
117744	217	612	NA	23019	1	2	17644	0_0_0_8_10_2_8_0_0_0_0
117745	1232	1232	NA	22151	18A	271	17645	0_266_0_1_1_0_0_0_0_0_0
117746	1094	1094	NA	12695	6A	41	17646	0_94_0_0_10_0_0_0_0_0_0
117747	172	172	NA	13576	23F	5	17647	0_11_3_31_12_0_4_0_0_0_0
117748	439	2319	NA	12167	23A	7	17648	0_57_0_38_2_0_0_0_0_0_0
117749	444	3548	NA	12472	31	57	17649	0_76_0_0_1_2_0_0_0_0_0
117750	217	217	Sweden_1_27	22857	1	2	17650	0_0_0_8_1_0_4_0_0_0_0
117751	5647	5647	NA	645	13	52	17651	0_140_1_0_5_0_0_0_0_0_0
117752	320	271	NA	573	19F	1	17652	0_58_0_12_149_0_0_0_0_0_0
117753	7131	10706	NA	23679	19F	159	17653	0_39_0_0_6_0_0_0_0_0_0
117754	458	458	NA	23680	3	51	17654	0_17_3_0_6_0_0_0_0_0_0
117755	230	230	Denmark_14_32	13993	14	10
117756	230	230	Denmark_14_32	13993	14	10
117757	4881	3454	NA	23133	9V	54	17655	0_170_1_7_20_0_0_0_0_0_0
117758	1094	10708	NA	23026	6A	41	17656	0_94_0_0_28_0_0_0_0_0_0
117759	241	241	NA	22603	18A	95	17657	0_106_0_2_5_0_0_0_0_0_0
117760	230	4677	NA	13993	14	10
117761	242	2059	NA	13283	23F	14	17658	0_173_0_0_80_0_0_1_0_0_0
117762	1012	10711	NA	23284	33F	3	17659	0_75_0_28_0_0_0_0_0_0_0
117763	1765	1765	NA	11829	3	253	17660	0_17_4_0_2_0_0_0_0_0_0
117764	2421	2421	NA	23407	6B	37	17661	0_130_3_4_0_0_0_0_0_0_0
117765	242	2059	NA	13283	23F	14	17662	0_173_0_0_83_0_0_0_0_0_0
117766	5647	5647	NA	645	13	52	17663	0_140_1_0_19_0_0_0_0_0_0
117767	172	138	NA	24019	6B	24	17664	0_11_8_7_25_0_0_0_0_0_0
117768	10588	8840	NA	24943	18F	142	17665	0_2_0_6_3_0_0_0_0_0_0
117769	217	217	Sweden_1_27	3462	1	2	17666	0_0_0_8_6_0_0_0_0_0_0
117770	6239	6239	NA	13177	18C	67	17667	0_2_7_7_11_0_0_0_0_0_0
117771	217	612	NA	3468	1	2	17668	0_0_0_8_10_2_4_0_0_0_0
117772	30	10584	NA	22893	16F	46	17669	0_187_0_4_0_0_0_0_0_0_0
117773	199	411	NA	22748	15BC	4	17670	0_15_4_0_25_0_0_0_0_0_0
117774	15	1492	NA	12009	14	18	17671	0_23_2_3_7_0_0_0_0_0_0
117775	242	6279	NA	13222	23F	14	17672	0_173_0_5_0_0_0_0_0_0_0
117776	63	11687	NA	23409	14	904;9	17673	0_74_0_1_18_0_0_0_0_0_0
117777	217	612	NA	3470	1	2	17674	0_0_0_8_10_4_0_1_0_1_0
117778	242	5653	NA	13223	23F	14	17675	0_173_0_0_2_0_0_0_0_0_0
117779	6239	8316	NA	13177	18C	67	17676	0_2_7_7_0_0_0_0_0_0_0
117780	217	217	Sweden_1_27	3462	1	224;22;857;882;2;13;14;310;34	17677	0_0_0_8_2_8_0_0_0_1_0
117781	66	66	NA	12227	9N	16	17678	0_15_0_8_32_0_0_0_0_0_0
117782	2285	2285	NA	12576	6A	13	17679	0_21_0_0_3_0_0_0_0_0_0
117783	2285	2285	NA	25010	6A	13	17680	0_21_0_3_2_0_0_0_0_0_0
117784	2285	2285	NA	12659	6A	224;22;857;882;2;13;14;310;34	17681	0_21_0_14_5_0_0_0_0_0_0
117785	615	611	NA	11838	1	224;22;857;882;2;13;14;310;34	17682	0_0_0_1_1_0_0_0_0_0_0
117786	172	10732	NA	13576	23F	5	17683	0_11_3_31_23_0_0_0_0_0_0
117787	2421	2421	NA	12979	6B	37	17684	0_130_3_2_12_0_0_0_0_0_0
117788	615	611	NA	11838	1	224;22;857;882;2;13;14;310;34	17685	0_0_0_1_1_0_0_0_0_1_0
117789	217	612	NA	3466	1	224;22;857;882;2;13;14;310;34	17686	0_0_0_8_10_2_11_0_0_0_0
117790	439	2319	NA	12167	23A	7	17687	0_57_0_38_0_0_2_0_0_0_0
117791	172	172	NA	13576	23F	5	17688	0_11_3_31_9_0_0_0_0_0_0
117792	242	242	Taiwan_23F_15	13223	23F	224;22;857;882;2;13;14;310;34	17689	0_173_0_0_32_0_0_0_0_0_0
117793	205	10612	NA	12065	4	27	17690	0_118_0_8_0_0_0_0_0_0_0
117794	217	217	Sweden_1_27	3464	1	2	17691	0_0_0_8_1_1_3_0_0_0_0
117795	8829	11738	NA	13613	17F	61	17692	0_1_2_0_1_0_0_0_0_0_0
117796	4088	10592	NA	11970	16F	33	17693	0_207_0_1_3_0_0_0_0_0_0
117797	320	12537	NA	573	19F	1	17694	0_58_0_12_80_0_1_0_0_0_0
117798	347	347	NA	12271	19F	21	17695	0_55_1_26_10_9_0_0_0_0_0
117799	439	2319	NA	12122	23A	7	17696	0_57_0_34_55_0_0_0_0_0_0
117800	11781	11781	NA	13176	10B	358	17697	0_221_1_0_0_0_0_0_0_0_0
117801	393	310	NA	13358	38	38	17698	0_195_0_5_5_0_0_0_0_0_0
117802	4881	3454	NA	11493	9V	54	17699	0_170_1_7_19_5_0_0_0_0_0
117803	458	458	NA	13915	3	51	17700	0_17_3_0_25_0_0_0_0_0_0
117804	8714	8714	NA	11926	33D	30	17701	0_254_0_27_0_0_5_0_0_0_0
117805	217	217	Sweden_1_27	3462	1	224;22;857;882;2;13;14;310;34	17702	0_0_0_8_2_10_0_0_0_0_0
117806	8825/8821	8821	NA	12365	10A	35	17703	0_154_2_2_0_0_0_0_0_0_0
117808	4088	4088	NA	11968	16F	33	17705	0_207_0_1_13_0_0_0_0_0_0
117809	4881	4881	NA	11502	9V	54	17706	0_170_1_7_17_2_0_0_0_0_0
117810	217	612	NA	3466	1	224;22;857;882;2;13;14;310;34	17707	0_0_0_8_10_2_10_0_0_0_0
117811	102	102	NA	13323	18C	68	17708	0_45_0_6_2_0_0_0_0_0_0
117812	193	193	Greece_21_30	22870	21	11	17709	0_10_0_0_24_0_0_0_0_0_0
117813	230	230	Denmark_14_32	13993	14	10
117814	102	1016	NA	13323	18C	68	17710	0_45_0_3_1_0_0_0_0_0_0
117815	4956	4956	NA	12123	7C	93	17711	0_174_0_1_15_0_0_0_0_0_0
117816	230	4677	NA	13993	14	10
117817	12540	12540	NA	23148	6A	22	17712	0_20_1_28_0_0_0_0_0_0_0
117818	2421	2421	NA	12979	6B	37	17713	0_130_3_2_3_0_0_0_0_0_0
117819	347	10553	NA	12271	19F	21	17714	0_55_1_26_65_0_0_0_0_0_0
117820	193	193	Greece_21_30	22575	21	11	17715	0_10_0_7_0_0_0_0_0_0_0
117821	217	217	Sweden_1_27	11763	1	224;22;857;882;2;13;14;310;34	17716	0_0_0_8_2_8_0_3_0_0_0
117822	193	193	Greece_21_30	22575	21	11	17717	0_10_0_7_0_0_0_1_0_0_0
117823	185	7738	NA	13495	6B	77	17718	0_130_0_1_4_0_0_0_0_0_0
117824	185	185	S.Africa_6B_8	13495	6B	77	17719	0_130_0_1_22_0_0_0_0_0_0
117825	15	2652	NA	12011	14	18	17720	0_23_2_3_24_0_13_0_0_0_0
117826	5410	5410	NA	12129	4	79	17721;55565	0_119_0_1_25_0_0_0_0_0_0
117827	217	217	Sweden_1_27	3462	1	224;22;857;882;2;13;14;310;34	17722	0_0_0_8_2_3_0_0_0_0_0
117828	2062	11677	NA	12196	19A	17	17723	0_56_0_7_4_0_0_0_0_0_0
117829	217	612	NA	22168	1	224;22;857;882;2;13;14;310;34	17724	0_0_0_8_10_0_0_0_0_0_0
117830	5808	5808	NA	11494	15BC	200	17725	0_161_0_0_2_0_0_0_0_0_0
117831	230	230	Denmark_14_32	13993	14	10
117832	2285	4087	NA	12660	6A	224;22;857;882;2;13;14;310;34	17726	0_21_0_20_2_0_0_0_0_0_0
117833	5808	5808	NA	11494	15BC	200	17727	0_161_0_0_2_0_0_0_0_0_0
117834	172	12541	NA	23277	23F	5	17728	0_11_3_31_2_1_0_0_0_0_0
117835	172	172	NA	11622	19A	5	17729	0_11_3_10_13_0_0_0_0_0_0
117836	217	217	Sweden_1_27	591	1	224;22;857;882;2;13;14;310;34	17730	0_0_0_13_0_0_0_0_0_0_0
117837	6239	6239	NA	13177	18C	67	17731	0_2_7_7_9_0_0_0_0_0_0
117838	205	10612	NA	22903	4	27	17732	0_118_0_8_0_0_1_0_0_0_0
117839	3557	7052	NA	13889	15BC	48	17733	0_13_0_8_3_0_14_0_0_0_0
117840	3557	1203	NA	11436	19F	48	17734	0_13_0_6_0_0_0_0_0_0_0
117841	1094	4941	NA	12711	6A	41	17735	0_94_0_0_60_0_0_0_0_0_0
117842	10740/8776	10740	NA	23150	19F	192	17736	0_23_17_0_0_0_0_0_0_0_0
117843	1094	1094	NA	12695	6A	41	17737	0_94_0_0_6_0_0_0_0_0_0
117844	242	6279	NA	710	23F	224;22;857;882;2;13;14;310;34	17738	0_173_0_5_1_0_6_0_0_0_0
117845	15	2652	NA	11991	14	18	17739	0_23_2_3_24_0_10_0_0_0_0
117846	2421	2421	NA	23152	6B	37	17740	0_130_3_2_55_0_0_0_0_0_0
117847	6236	11698	NA	23040	18C	68	17741	0_45_0_7_0_1_0_0_0_0_0
117848	53	3847	NA	12662	8	3	17742	0_75_0_0_93_0_0_0_0_0_0
117849	1221	1221	NA	13567	4	70	16346;17743	0_267_0_0_0_0_27_0_0_0_0
117850	242	242	Taiwan_23F_15	13586	23F	224;22;857;882;2;13;14;310;34	17744	0_173_0_1_1_0_0_0_0_0_0
117851	230	230	Denmark_14_32	13993	14	10
117852	230	230	Denmark_14_32	13993	14	10
117853	217	217	Sweden_1_27	14016	1	224;22;857;882;2;13;14;310;34	17745	0_0_0_8_2_19_0_0_0_0_0
117854	242	5653	NA	13292	23F	14	17746	0_173_0_0_2_3_0_0_0_0_0
117855	1221	1221	NA	13567	4	70	17747	0_267_0_0_0_0_30_0_0_0_0
117856	102	102	NA	13324	18C	68	17748	0_45_0_1_0_0_0_0_0_0_0
117857	1094	1094	NA	12695	6A	41	17749	0_94_0_0_14_0_1_0_0_0_0
117858	217	217	Sweden_1_27	3467	1	2	17750	0_0_0_8_2_14_0_16_0_0_0
117859	1094	1094	NA	12695	6A	41	17751	0_94_0_0_39_0_0_0_0_0_0
117860	63	2414	NA	12260	14	904;9	17752	0_74_0_0_6_0_0_0_0_0_0
117861	1094	1094	NA	12695	6A	41	17753	0_94_0_0_40_1_0_0_0_0_0
117862	217	217	Sweden_1_27	3462	1	2	17754	0_0_0_8_2_8_0_5_0_0_0
117863	473	471	NA	23155	6A	13	17755	0_21_4_0_1_0_0_0_0_0_0
117864	217	217	Sweden_1_27	3462	1	2	17756	0_0_0_8_2_5_0_0_0_1_0
117865	393	310	NA	13358	38	38	17757	0_195_0_5_5_1_0_0_0_0_0
117866	172	172	NA	13576	23F	5	17758	0_11_3_31_8_0_0_0_0_0_0
117867	2062	2062	NA	12197	19A	17	17759	0_56_0_5_0_2_0_0_0_0_0
117868	217	217	Sweden_1_27	3462	1	2	17760	0_0_0_8_2_16_0_2_0_0_0
117869	1094	1094	NA	12695	6A	41	17761	0_94_0_0_2_0_0_0_0_0_0
117870	2416/8672	2416	NA	21956	12F	56	17762	0_96_1_0_1_13_0_0_0_0_0
117871	10611/10582	10582	NA	22143	6A	242	17763	0_223_0_0_0_0_0_0_0_0_0
117872	217	217	Sweden_1_27	3462	1	2	17764	0_0_0_8_4_0_0_0_0_0_0
117873	2062	2062	NA	12187	19A	17	17765	0_56_0_5_3_4_0_0_0_0_0
117874	1094	1094	NA	22146	6A	41	17766	0_94_0_0_67_0_0_0_0_0_0
117875	217	217	Sweden_1_27	3462	1	2	17767	0_0_0_8_2_9_1_0_1_0_0
117876	2416/8672	2416	NA	13838	12F	56	17768	0_96_1_0_1_2_6_0_0_0_0
117877	6239	6239	NA	22148	18C	67	17769	0_2_7_7_16_0_0_0_0_0_0
117878	2062	2062	NA	668	19A	17	17770	0_56_0_7_1_0_8_0_0_0_0
117879	289	5659	NA	13726	5	8	17771	0_145_2_0_10_0_0_0_0_0_0
117880	4881	3454	NA	11502	9V	54	17772	0_170_1_7_19_7_0_0_0_0_0
117881	7689	2714	NA	21860	23F	170	17773	0_121_1_0_1_1_0_0_0_0_0
117882	1094	1094	NA	21862	23B	41	17774	0_94_0_0_41_0_0_0_0_0_0
117883	6239	6239	NA	13177	18C	67	17775	0_2_7_7_2_0_0_0_0_0_0
117884	15	1492	NA	12009	14	18	17776	0_23_2_3_10_0_0_0_0_0_0
117885	217	217	Sweden_1_27	3467	1	2	17777	0_0_0_8_2_14_0_13_0_0_0
117886	63	63	Sweden_15A_25	22587	14	904;9	17778	0_74_0_2_0_0_0_1_0_0_0
117887	8504/10564	10564	NA	22156	17F	49	17779	0_68_0_0_1_0_0_0_0_0_0
117888	217	217	Sweden_1_27	3467	1	2	17780	0_0_0_8_2_14_18_0_0_0_0
117889	15	1492	NA	22886	14	18	17781	0_23_2_3_19_0_0_0_0_0_0
117890	4881	4881	NA	22158	9V	54	17782	0_170_1_9_0_0_0_0_0_0_0
117891	2285	5073	NA	21936	6A	13	17783	0_21_0_38_11_0_13_0_0_0_0
117892	420	420	NA	22161	19F	1	17784	0_58_0_0_12_0_0_0_0_0_0
117893	102	10746	NA	22163	18C	68	17785	0_45_0_2_0_0_0_0_0_0_0
117894	217	612	NA	22168	1	2	17786	0_0_0_8_10_0_0_0_1_0_0
117895	1094	10749	NA	22172	6A	41	17787	0_94_0_0_20_0_0_0_0_0_0
117896	2285	2285	NA	22197	6A	13	17788	0_21_0_0_5_0_0_0_0_0_0
117897	1778	7067	NA	22887	34	34	17789	0_64_0_5_42_0_0_0_0_0_0
117898	2285	10750	NA	23292	6A	13	17790	0_21_0_27_0_0_0_0_0_0_0
117899	15	2290	NA	13175	4	239	17791	0_42_0_0_0_0_0_0_0_0_0
117900	217	217	Sweden_1_27	22889	1	2	17792	0_0_0_8_2_14_0_14_0_0_0
117901	66	66	NA	12227	9N	16	17793;31564	0_15_0_8_31_1_0_0_0_0_0
117902	2416/8672	2416	NA	21956	12F	56	17794	0_96_1_0_4_0_0_0_0_0_0
117903	230	230	Denmark_14_32	13993	14	10
117904	10752	10752	NA	22590	19F	21	17795	0_55_1_26_92_0_0_0_0_0_0
117905	172	1447	NA	22178	6A	5	17796	0_11_3_31_18_0_3_0_0_0_0
117906	172	172	NA	22602	23F	5	17797	0_11_3_31_2_5_0_0_0_0_0
117907	1094	1094	NA	12695	6A	41	17798	0_94_0_0_49_0_2_0_0_0_0
117908	289	5659	NA	21938	5	8	17799	0_145_2_0_11_0_0_2_0_0_0
117909	10543	10543	NA	22514	16F	33	17800;55566	0_207_0_3_0_0_1_0_0_0_0
117910	242	2059	NA	13283	23F	14	17801	0_173_0_0_84_0_1_0_0_0_0
117911	102	6245	NA	22216	18C	68	17802	0_45_0_4_0_1_0_0_0_0_0
117912	353	10754	NA	11778	23F	113	17803	0_95_2_0_9_0_0_0_0_0_0
117913	2062	10756	NA	22179	19A	17	17804	0_56_0_7_1_11_0_0_0_0_0
117914	420	420	NA	13922	19F	1	17805	0_58_0_0_1_3_6_0_0_0_0
117915	1221	1221	NA	13567	4	70	17806	0_267_0_0_0_2_0_0_0_0_0
117916	217	612	NA	3468	1	2	17807	0_0_0_8_10_3_0_0_0_0_0
117917	4209	4209	NA	11418	15BC	25	17808	0_160_0_0_4_0_1_0_0_0_0
117918	63	10758	NA	22184	14	904;9	17809	0_74_0_23_0_0_0_0_0_0_0
117919	193	4893	NA	22243	18C	11	17810	0_10_0_24_2_0_0_0_0_0_0
117920	1094	8690	NA	12695	6A	41	17811	0_94_0_0_63_0_0_0_0_0_0
117921	193	4893	NA	24032	18C	11	17812	0_10_0_24_3_0_0_0_0_0_0
117922	1778	7067	NA	24035	34	34	17813	0_64_0_5_12_0_0_0_0_0_0
117923	10760	10760	NA	12979	6B	37	17814	0_130_3_2_54_0_0_0_0_0_0
117924	1221	1221	NA	13567	4	70	17815	0_267_0_0_0_0_1_5_0_0_0
117925	3557	7052	NA	13889	15BC	48	17816	0_13_0_8_3_0_3_0_0_0_0
117926	217	217	Sweden_1_27	3472	1	2	17817	0_0_0_8_2_14_0_3_0_0_0
117927	102	1016	NA	23158	18C	68	17818	0_45_0_5_0_0_0_0_0_0_0
117928	102	6245	NA	22216	18C	68	17819	0_45_0_4_0_3_0_0_0_0_0
117929	2285	5073	NA	12663	6A	13	17820	0_21_0_36_4_0_0_0_0_0_0
117930	185	185	S.Africa_6B_8	13495	6B	77	17821	0_130_0_1_21_0_0_0_0_0_0
117931	63	2414	NA	24040	14	904;9	17822	0_74_0_0_5_0_0_0_0_0_0
117932	347	347	NA	21951	19F	21	17823	0_55_1_26_29_0_0_0_0_0_0
117933	2416/8672	2416	NA	13838	12F	56	17824	0_96_1_0_1_2_1_0_0_0_0
117934	90	2156	NA	23159	6B	23	17825	0_130_1_42_46_0_0_0_0_0_0
117935	242	2059	NA	13283	23F	14	17826	0_173_0_0_80_0_0_6_0_0_0
117936	217	217	Sweden_1_27	3467	1	2	17827	0_0_0_8_2_14_0_6_0_1_0
117937	185	185	S.Africa_6B_8	23438	6B	77	17828	0_130_0_1_9_0_0_0_0_0_0
117938	105	105	NA	639	25F	155	17829	0_219_0_0_10_0_0_0_0_0_0
117939	242	242	Taiwan_23F_15	23709	23F	14	17830	0_173_0_0_66_0_0_0_0_0_0
117940	2421	10763	NA	12979	6B	37	17831	0_130_3_1_0_0_0_0_0_0_0
117941	4956	8838	NA	23489	7C	93	17832	0_174_0_2_3_0_0_0_0_0_0
117942	217	217	Sweden_1_27	3467	1	2	17833	0_0_0_8_2_14_1_0_0_0_0
117943	320	271	NA	573	19F	1	17834	0_58_0_12_81_0_0_0_0_0_0
117944	63	63	Sweden_15A_25	21939	14	904;9	17835	0_74_0_2_1_0_0_0_0_0_0
117945	7723	7723	NA	23451	18C	11	17836	0_10_0_23_4_0_0_0_0_0_0
117946	5410	5410	NA	12129	4	79	17837;55567	0_119_0_1_0_0_0_0_0_0_0
117947	4209	8687	NA	11418	15BC	25	17838	0_160_0_0_2_12_0_0_0_0_0
117948	15	2652	NA	23715	14	18	17839	0_23_2_3_24_0_13_0_1_0_0
117949	242	5653	NA	23454	23F	14	17840	0_173_0_0_3_0_0_0_0_0_0
117950	1012	445	NA	13863	22F	3	17841	0_75_0_20_5_1_4_0_0_0_0
117951	217	217	Sweden_1_27	3467	1	2	17842	0_0_0_8_2_14_1_0_2_0_0
117952	2062	6121	NA	23459	19A	17	17843	0_56_0_13_2_3_0_0_0_0_0
117953	53	53	Netherlands_8_33	12468	8	3	17844	0_75_0_0_43_2_0_0_0_0_0
117954	217	217	Sweden_1_27	3462	1	2	17845	0_0_0_8_2_16_3_0_0_0_0
117955	989	989	NA	12103	12F	26	17846	0_310_0_0_17_0_10_0_0_0_0
117956	3557	7052	NA	13889	15BC	48	17847	0_13_0_8_3_8_0_0_0_0_0
117957	242	5653	NA	23462	23F	14	17848	0_173_0_0_2_1_0_0_0_0_0
117958	5902	10771	NA	22191	11A	432	17849	0_20_5_0_0_0_0_0_0_0_0
117959	2421	2909	NA	12979	6B	37	17850	0_130_3_2_37_7_0_0_0_0_0
117960	989	989	NA	12103	12F	26	17851	0_310_0_0_17_3_0_0_0_0_0
117961	1221	1221	NA	13567	4	70	17852	0_267_0_0_0_0_1_3_0_0_0
117962	347	347	NA	12296	19F	21	17853	0_55_1_26_87_1_0_0_0_0_0
117963	1094	1094	NA	12695	6A	41	17854	0_94_0_0_42_1_0_0_0_0_0
117964	217	612	NA	3468	1	2	17855	0_0_0_8_10_2_14_0_0_0_0
117965	10773	10773	NA	22596	6A	13	17856	0_21_0_34_0_0_0_0_0_0_0
117966	102	7262	NA	13323	18C	68	17857	0_45_0_3_3_0_0_0_0_0_0
117967	8713/10937	8713	NA	22725	6B	52	17858	0_140_0_0_0_7_0_0_0_0_0
117968	2911	2911	NA	22192	23B	169	17859	0_155_0_0_1_0_0_0_0_0_0
117969	217	217	Sweden_1_27	3467	1	2	17860	0_0_0_8_2_14_0_6_0_0_0
117970	2285	2285	NA	12576	6A	13	17861	0_21_0_3_10_0_0_0_0_0_0
117971	63	63	Sweden_15A_25	12231	14	904;9	17862	0_74_0_1_20_0_0_0_0_0_0
117972	230	230	Denmark_14_32	22597	14	10
117973	230	230	Denmark_14_32	13993	14	10
117974	2421	2909	NA	12979	6B	37	17863	0_130_3_2_32_0_0_1_0_0_0
117975	1094	1094	NA	22193	6A	41	17864	0_94_0_0_48_0_0_0_1_0_0
117976	4884	4884	NA	22600	23F	272	17865	0_345_0_0_2_0_0_0_0_0_0
117977	156	12554	NA	13147	9V	6	17866	0_169_0_5_6_1_0_1_0_0_0
117978	2067	2067	NA	13739	19F	205	17867	0_55_2_0_4_0_0_0_0_0_0
117979	1094	1094	NA	12695	6A	41	17868	0_94_0_0_42_0_0_0_0_0_0
117980	217	217	Sweden_1_27	3462	1	2	17869	0_0_0_8_2_5_0_3_0_0_0
117981	7689	2714	NA	23463	23F	170	17870	0_121_1_0_3_0_0_0_0_0_0
117982	2062	6266	NA	23297	19A	17	17871	0_56_0_12_0_0_0_0_0_0_0
117983	1012	445	NA	23486	22F	3	17872	0_75_0_20_5_0_0_0_0_0_0
117984	320	271	NA	573	19F	1	17873	0_58_0_12_109_0_0_0_0_0_0
117985	2421	4929	NA	12979	6B	37	17874	0_130_3_2_0_0_0_0_0_0_0
117986	347	347	NA	22510	19F	21	17875	0_55_1_26_35_0_0_0_0_0_0
117987	102	6245	NA	22216	18C	68	17876	0_45_0_4_0_3_1_0_0_0_0
117988	989	989	NA	12103	12F	26	17877	0_310_0_0_21_0_0_0_0_0_0
117989	2416/8672	2416	NA	13838	12F	56	17878	0_96_1_0_1_9_0_0_0_0_0
117990	242	10604	NA	21944	23F	14	17879	0_173_0_3_0_0_0_0_0_0_0
117991	7068/11059	7068	NA	22997	21	11	17880	0_10_0_22_2_0_0_0_0_0_0
117992	217	612	NA	3468	1	2	17881	0_0_0_8_10_2_4_1_1_0_0
117993	7723	10783	NA	22223	18C	11	17882	0_10_0_23_2_0_0_0_0_0_0
117994	10784	10784	NA	22897	19F	21	17883	0_55_1_20_0_0_0_0_0_0_0
117995	7131	7131	NA	23173	19F	159	17884	0_39_0_0_1_0_0_0_0_0_0
117996	5410	5410	NA	12129	4	79	17885;55568	0_119_0_1_8_0_0_0_0_0_0
117997	172	6389	NA	12385	6A	24	17886	0_11_8_7_34_0_1_0_0_0_0
117998	242	6279	NA	13222	23F	14	17887	0_173_0_5_0_0_1_0_0_0_0
117999	2416/8672	11767	NA	21956	12F	56	17888	0_96_1_0_1_12_0_4_0_0_0
118000	8328	8328	NA	23491	19F	90	17889	0_23_29_0_3_0_0_0_0_0_0
118001	2285	2295	NA	23492	6A	13	17890	0_21_0_10_0_0_0_0_0_0_0
118002	172	172	NA	23496	23F	5	17891	0_11_3_31_10_0_0_0_0_0_0
118003	2062	7903	NA	23303	19A	17	17892	0_56_0_7_23_0_0_0_0_0_0
118004	230	6353	NA	13995	14	10
118005	1094	1094	NA	12695	6A	41	17893	0_94_0_0_5_0_0_0_0_0_0
118006	2285	6390	NA	22197	6A	13	17894	0_21_0_3_26_0_0_0_0_0_0
118007	172	138	NA	614	6B	24	17895	0_11_8_7_26_0_0_0_0_0_0
118008	320	271	NA	573	19F	1	17896	0_58_0_12_80_0_3_1_0_0_0
118009	5647	5647	NA	645	13	52	17897	0_140_1_0_31_0_0_0_0_0_0
118010	172	172	NA	13576	23F	5	17898	0_11_3_31_12_0_0_0_0_0_0
118011	242	242	Taiwan_23F_15	23057	23F	14	17899	0_173_0_0_15_0_0_0_0_0_0
118012	217	217	Sweden_1_27	3467	1	2	17900	0_0_0_8_2_14_1_0_4_0_0
118013	63	63	Sweden_15A_25	12231	14	904;9	17901	0_74_0_1_19_0_0_0_0_0_0
118014	217	612	NA	3468	1	224;22;857;882;2;13;14;310;34	17902	0_0_0_8_10_2_2_3_0_0_0
118015	7723	7723	NA	22223	18C	11	17903	0_10_0_23_0_0_0_0_0_0_0
118016	2062	2062	NA	668	19A	17	17904	0_56_0_7_1_4_0_1_0_0_0
118017	199	201	NA	11370	15BC	4	17905	0_15_4_0_164_0_0_0_0_0_0
118018	242	6279	NA	13223	6B	14	17906	0_173_0_0_105_0_0_0_0_0_0
118019	6239	6239	NA	13177	18C	67	17907	0_2_7_7_1_0_0_0_0_0_0
118020	315	2040	NA	23501	6B	47	17908	0_14_0_6_17_0_0_0_0_0_0
118021	15	11675	NA	22909	14	18	17909	0_23_2_3_18_0_0_0_0_0_0
118022	5902	10547	NA	21973	11A	22;857;882	17910	0_20_1_1_22_0_0_0_0_0_0
118023	4368/10884	4368	NA	24085	6B	181	17911	0_320_0_0_2_0_0_0_0_0_0
118024	15	2652	NA	11991	14	18	17912	0_23_2_3_24_0_1_0_0_0_0
118025	7131	9937	NA	23176	19F	159	17913	0_39_0_0_3_0_0_0_0_0_0
118026	66	66	NA	12227	9N	16	17914	0_15_0_8_31_0_0_0_0_0_0
118027	242	6279	NA	710	23F	14	17915	0_173_0_5_1_4_0_0_0_0_0
118028	242	6279	NA	23180	23F	14	17916	0_173_0_5_31_0_0_0_0_0_0
118029	10647/10623	10623	NA	23502	17F	243	17917	0_208_0_1_1_0_0_0_0_0_0
118030	90	3207	NA	12986	6B	129	17918	0_130_1_51_0_0_0_0_0_0_0
118031	458	458	NA	13911	3	51	17919	0_17_3_0_0_3_0_0_0_0_0
118032	242	10796	NA	23050	23F	14	17920	0_173_0_5_4_0_0_0_0_0_0
118033	172	138	NA	23506	6B	24	17921	0_11_8_7_58_0_0_0_0_0_0
118034	217	217	Sweden_1_27	3467	1	2	17922	0_0_0_8_2_14_1_0_5_0_0
118035	2285	1096	NA	23508	6A	13	17923	0_21_0_12_9_0_0_0_0_0_0
118036	53	53	Netherlands_8_33	12468	8	3	17924	0_75_0_0_32_1_13_0_0_0_0
118037	7084/10976	7084	NA	12964	6B	37	17925	0_130_3_16_4_0_0_0_0_0_0
118038	320	271	NA	23304	19F	1	17926	0_58_0_12_165_0_0_0_0_0_0
118039	217	217	Sweden_1_27	3462	1	2	17927	0_0_0_8_2_8_0_6_0_0_0
118040	4881	6530	NA	23305	9V	54	17928	0_170_1_7_32_0_0_0_0_0_0
118041	853/5660	853	NA	23510	4	27	17929	0_118_0_11_2_0_0_0_0_0_0
118042	5647	5647	NA	645	13	52	17930	0_140_1_0_28_0_0_0_0_0_0
118043	2285	2285	NA	12576	6A	13	17931	0_21_0_3_6_3_0_0_0_0_0
118044	217	217	Sweden_1_27	3467	1	2	17932	0_0_0_8_2_14_8_0_2_0_0
118045	105	5604	NA	639	25F	155	17933	0_219_0_0_8_0_0_0_2_0_0
118046	4209	8687	NA	11418	15BC	25	17934	0_160_0_0_2_14_0_0_0_0_0
118047	2416/8672	2416	NA	13838	12F	56	17935	0_96_1_0_1_7_0_0_1_0_0
118048	12557	12557	NA	12964	6B	37	17936	0_130_3_16_10_0_0_0_0_0_0
118049	172	361	NA	11607	35B	5	17937	0_11_3_16_2_0_0_0_0_0_0
118050	3557	7052	NA	13889	15BC	48	17938	0_13_0_8_3_18_0_0_0_0_0
118051	124	124	Netherlands_14_35	11340	inconclusive	39	17939;29734	0_61_1_1_28_0_0_0_0_0_0
118052	124	124	Netherlands_14_35	21899	inconclusive	39	17940	0_61_1_1_41_0_0_0_0_0_0
118053	16573/79	79	NA	11466	inconclusive	16	17941	0_15_0_3_15_0_0_0_0_0_0
118054	191	191	Netherlands_7F_39	643	inconclusive	15	17942	0_237_0_0_37_0_0_0_0_0_0
118055	180	180	Netherlands_3_31	13623	inconclusive	12	17943	0_232_1_3_3_0_0_0_0_0_0
118056	180	180	Netherlands_3_31	665	inconclusive	12	17944	0_232_1_2_5_3_0_0_0_0_0
118057	16573/79	79	NA	11431	inconclusive	16	17945	0_15_0_3_17_0_0_0_0_0_0
118058	473	497	NA	22203	inconclusive	13	17946	0_21_0_52_3_0_0_0_0_0_0
118059	62	16589	NA	12428	inconclusive	3	17947	0_75_0_32_0_0_0_0_0_0_0
118060	113	16590	NA	13791	inconclusive	50	17948	0_83_0_2_3_0_0_0_0_0_0
118061	235	235	NA	21900	inconclusive	124	17949	0_110_0_0_5_0_0_0_0_0_0
118062	124	124	Netherlands_14_35	11271	inconclusive	39	17950	0_61_1_1_35_0_0_0_0_0_0
118063	90	440	NA	22204	inconclusive	49	17951	0_68_0_11_0_0_0_0_0_0_0
118064	191	191	Netherlands_7F_39	23743	inconclusive	15	17952	0_237_0_0_40_0_0_0_0_0_0
118065	320	3259	NA	22205	inconclusive	1	17953	0_58_0_8_0_0_0_0_0_0_0
118066	124	124	Netherlands_14_35	11271	inconclusive	39	17954	0_61_1_1_30_0_0_0_0_0_0
118067	205	205	Sweden_4_38	12043	inconclusive	27	17955	0_118_0_7_16_0_0_0_0_0_0
118068	66	72	NA	23511	inconclusive	16	17956;29746	0_15_0_3_12_0_0_0_0_0_0
118069	16591	16591	NA	22382	inconclusive	316	17957	0_26_2_2_0_0_0_0_0_0_0
118070	177	177	Portugal_19F_21	12917	inconclusive	44	17958;29748	0_21_20_0_0_0_0_0_0_0_0
118071	205	205	Sweden_4_38	22206	inconclusive	27	17959	0_118_0_7_6_0_0_0_0_0_0
118072	15	9	England_14_9	627	inconclusive	18	17960	0_23_2_4_1_8_0_0_0_0_0
118073	1220/260	260	NA	22607	inconclusive	83	17961;29750	0_400_0_4_0_0_0_0_0_0_0
118074	113	113	Netherlands_18C_36	13791	inconclusive	50	17962	0_83_0_10_0_0_0_0_0_0_0
118075	1480	404	NA	12115	inconclusive	98	17963;29752	0_370_0_0_4_0_0_0_0_0_0
118076	15	15	NA	22207	inconclusive	18	17964	0_23_2_3_1_0_0_0_0_0_0
118077	156	16592	NA	635	inconclusive	6	17965	0_169_0_1_29_0_0_0_0_0_0
118078	1965/16593	16593	NA	12597	inconclusive	7	17966	0_57_0_34_51_0_0_0_0_0_0
118079	460	446	NA	23051	inconclusive	36	17967;29755	0_154_0_1_3_0_0_0_0_0_0
118080	205	205	Sweden_4_38	12043	inconclusive	27	17968	0_118_0_7_31_0_0_0_0_0_0
118081	100	1789	NA	13848	inconclusive	3	17969	0_75_0_3_1_0_0_0_0_0_0
118082	2285	5073	NA	12663	6A	224;22;857;882;2;13;14;310;34	17970	0_21_0_36_9_0_0_0_0_0_0
118083	320	271	NA	573	19F	1	17971	0_58_0_12_80_15_0_0_0_0_0
118084	242	6279	NA	688	23F	224;22;857;882;2;13;14;310;34	17972	0_173_0_5_39_0_0_1_0_0_0
118085	2420/10068	2420	NA	22902	15A	3	17973	0_75_0_31_0_0_0_0_0_0_0
118086	2062	2062	NA	23533	19A	17	17974	0_56_0_2_16_0_0_0_0_0_0
118087	230	230	Denmark_14_32	13993	14	10
118088	230	230	Denmark_14_32	13993	14	10
118089	242	1445	NA	11806	23F	14	17975	0_173_0_0_110_0_0_0_0_0_0
118090	2062	6268	NA	154083	19A	17	17976	0_56_0_20_0_0_0_0_0_0_0
118091	2421	2909	NA	12979	6B	37	17977	0_130_3_2_47_0_0_0_0_0_0
118092	15	1492	NA	23536	14	18	17978	0_23_2_3_12_0_0_0_0_0_0
118093	63	63	Sweden_15A_25	23198	14	904;9	17979	0_74_0_2_0_0_1_0_0_0_0
118094	185	185	S.Africa_6B_8	13495	6B	77	17980	0_130_0_1_22_1_0_0_0_0_0
118095	53	53	Netherlands_8_33	12468	8	3	17981	0_75_0_0_32_1_0_0_0_0_0
118096	230	230	Denmark_14_32	23199	14	10
118097	217	217	Sweden_1_27	3462	1	2	17982	0_0_0_8_2_8_0_4_0_0_0
118098	217	217	Sweden_1_27	3462	1	2	17983	0_0_0_8_2_27_0_0_0_0_0
118099	4881	3454	NA	11493	9V	54	17984	0_170_1_7_19_3_0_0_0_0_0
118100	853/5660	853	NA	22610	4	27	17985	0_118_0_11_0_3_0_0_0_0_0
118101	7689	2714	NA	21860	23F	170	17986	0_121_1_0_1_0_0_0_0_0_0
118102	2285	5073	NA	12663	6A	13	17987	0_21_0_36_0_0_0_0_0_0_0
118103	320	271	NA	573	19F	1	17988	0_58_0_12_80_2_0_0_0_0_0
118104	7084/10976	7084	NA	12964	6B	37	17989	0_130_3_16_7_0_0_0_0_0_0
118105	2421	2909	NA	12979	6B	37	17990	0_130_3_2_37_0_0_0_0_0_0
118106	5624	12233	NA	22218	9N	125	17991	0_20_0_0_9_0_0_0_0_0_0
118107	2421	2421	NA	21904	6B	37	17992	0_130_3_2_29_0_0_0_0_0_0
118108	989	989	NA	12103	12F	26	17993	0_310_0_0_17_0_9_0_0_0_0
118111	2285	2285	NA	12576	6A	13	17996	0_21_0_3_11_0_0_0_0_0_0
118112	3557	7052	NA	13889	15BC	48	17997	0_13_0_8_3_0_10_0_0_0_0
118113	1221	1221	NA	13567	4	70	17998	0_267_0_0_0_1_5_0_0_0_0
118114	1094	1094	NA	12695	6A	41	17999	0_94_0_0_14_0_0_0_0_0_0
118115	63	63	Sweden_15A_25	21939	14	904;9	16436;18000;18057	0_74_0_2_0_2_0_0_0_0_0
118116	2416/8672	2416	NA	13838	12F	56	18001	0_96_1_0_1_2_2_1_0_0_0
118117	217	217	Sweden_1_27	21912	1	2	18002	0_0_0_8_2_14_8_0_4_1_0
118118	7105	7105	NA	22220	7C	92	18003	0_1_9_0_9_0_0_0_0_0_0
118119	8713/10937	8713	NA	22222	6B	52	18004	0_140_0_0_0_4_0_0_0_0_0
118120	1094	1094	NA	21914	6A	41	18005	0_94_0_0_13_0_0_0_0_0_0
118121	2062	2062	NA	22226	19A	17	18006	0_56_0_7_10_0_0_0_0_0_0
118122	172	1447	NA	21916	6A	5	18007	0_11_3_31_18_0_6_0_0_0_0
118123	3983	3983	NA	21954	9N	137	18008	0_19_0_0_3_0_0_0_0_0_0
118124	1221	1221	NA	22232	4	70	18009	0_267_0_0_0_0_1_1_0_0_0
118125	2416/8672	2416	NA	13838	12F	56	18010	0_96_1_0_1_2_5_0_0_0_0
118126	2416/8672	2416	NA	13838	12F	56	18011	0_96_1_0_1_15_0_0_0_0_0
118127	242	2059	NA	13283	23F	14	18012	0_173_0_0_80_0_24_0_0_0_0
118128	230	230	Denmark_14_32	22612	14	10
118129	217	612	NA	3469	1	2	18013	0_0_0_8_10_2_0_0_2_0_0
118130	2062	2062	NA	12187	19A	17	18014	0_56_0_5_3_0_8_0_0_0_0
118131	230	230	Denmark_14_32	13993	14	10
118132	1094	12566	NA	12695	6A	41	18015	0_94_0_0_21_0_0_0_0_0_0
118133	217	217	Sweden_1_27	3462	1	2	18016	0_0_0_8_2_11_0_0_0_0_0
118134	217	217	Sweden_1_27	3462	1	2	18017	0_0_0_8_2_5_0_0_1_0_0
118135	1094	1094	NA	12695	6A	41	18018	0_94_0_0_27_0_0_0_0_0_0
118136	217	11743	NA	3462	1	2	18019	0_0_0_8_2_29_0_1_0_0_0
118137	5410	5410	NA	12129	4	79	18020;55569	0_119_0_1_1_5_0_0_0_0_0
118138	2185	2185	NA	22241	6C	178	18021	0_196_0_0_4_0_0_0_0_0_0
118139	1012	673	NA	21922	33F	3	18022	0_75_0_25_2_0_0_0_0_0_0
118140	10743	10824	NA	22244	10A	449	18023	0_130_3_21_0_0_0_0_0_0_0
118141	420	420	NA	21918	19F	1	18024	0_58_0_0_1_5_0_0_0_0_0
118142	15	4191	NA	605	14	18	18025	0_23_2_3_29_0_0_0_0_0_0
118143	1094	1094	NA	21931	6B	41	18026	0_94_0_0_25_1_0_0_0_0_0
118144	5080	5080	NA	621	23A	116	18027	0_120_2_0_0_2_0_0_0_0_0
118145	241	241	NA	11708	18A	95	18028	0_106_0_2_1_1_0_0_0_0_0
118146	90	3473	NA	21923	6B	171	16377;18029	0_130_4_1_0_0_0_0_0_0_0
118147	242	6279	NA	710	23F	14	18030	0_173_0_5_1_0_0_2_0_0_0
118148	289	5659	NA	21938	5	8	18031	0_145_2_0_11_0_0_1_0_0_0
118149	1012	445	NA	21940	22F	3	18032	0_75_0_20_8_0_0_0_0_0_0
118150	242	2059	NA	21941	23F	14	18033	0_173_0_0_87_0_0_0_0_0_0
118151	242	2059	NA	13283	23F	14	18034	0_173_0_0_82_0_0_0_0_0_0
118152	105	5604	NA	639	25F	155	18035	0_219_0_0_8_0_0_0_0_0_0
118153	6236	6236	NA	21945	18C	68	18036	0_45_0_7_7_0_0_0_0_0_0
118154	2067	10823	NA	21946	19F	205	18037	0_55_2_1_0_0_0_0_0_0_0
118155	217	217	Sweden_1_27	3467	1	2	18038	0_0_0_8_2_14_19_0_0_0_0
118156	6393	6393	NA	21948	6B	37	18039	0_130_3_12_1_0_0_0_0_0_0
118157	2416/8672	11767	NA	21956	12F	56	18040	0_96_1_0_1_12_0_1_0_0_0
118158	8330	8330	NA	22246	23F	270	18041	0_205_2_1_1_0_0_0_0_0_0
118159	1094	1094	NA	22247	6A	41	18042	0_94_0_0_62_0_0_0_0_0_0
118160	217	217	Sweden_1_27	3467	1	2	18043	0_0_0_8_2_14_12_0_0_0_0
118161	90	392	NA	11812	17F	49	18044	0_68_0_4_22_0_0_0_0_0_0
118162	1094	1094	NA	22251	6A	41	18045	0_94_0_0_37_3_0_0_0_0_0
118163	156	162	NA	13147	9V	6	18046	0_169_0_5_6_1_0_0_0_0_0
118164	2285	1096	NA	22618	6A	13	18047	0_21_0_12_5_0_0_0_0_0_0
118165	8328	8326	NA	22619	15BC	90	18048	0_23_29_3_4_0_0_0_0_0_0
118166	4209	4209	NA	22910	15BC	25	18049	0_160_0_0_4_0_0_0_0_0_0
118167	53	53	Netherlands_8_33	12468	8	3	18050	0_75_0_0_32_0_0_0_0_0_0
118168	5410	5410	NA	12129	4	79	18051;55570	0_119_0_1_16_0_0_0_0_0_0
118169	63	63	Sweden_15A_25	22259	15A	904;9	18052	0_74_0_16_156_0_0_0_0_0_0
118170	10852/3406	3406	NA	22261	8	98	18053	0_370_0_7_0_0_0_0_0_0_0
118171	5902	10545	NA	22263	20	22;857;882	18054	0_20_1_12_13_0_0_0_0_0_0
118172	2285	4087	NA	21965	6A	13	18055	0_21_0_20_7_0_0_0_0_0_0
118173	10588	10588	NA	21966	15A	142	18056	0_2_0_2_1_0_0_0_0_0_0
118175	8825/8821	8825	NA	22264	10A	35	18058	0_154_2_2_6_0_0_0_0_0_0
118176	4088	10548	NA	22267	16F	33	18059	0_207_0_9_2_0_0_0_0_0_0
118177	6236	8317	NA	14002	18C	68	18060	0_45_0_7_4_3_0_0_0_0_0
118178	5902	5408	NA	22268	9V	22;857;882	18061	0_20_1_3_2_0_0_0_0_0_0
118179	1094	1094	NA	12695	6A	41	18062	0_94_0_0_49_0_0_0_0_0_0
118180	218	10663	NA	12343	12F	32	18063	0_93_0_0_21_0_0_0_0_0_0
118181	11726	11726	NA	21974	15A	22;857;882	18064	0_20_1_19_14_0_1_0_0_0_0
118182	2416/8672	2416	NA	13838	12F	56	18065	0_96_1_0_1_2_2_0_0_1_0
118183	2416/8672	2416	NA	13838	12F	56	18066	0_96_1_0_1_7_0_1_0_0_0
118184	1094	1094	NA	154194	6A	41	18067	0_94_0_0_21_3_0_0_0_0_0
118185	217	217	Sweden_1_27	3462	1	2	18068	0_0_0_8_2_5_4_0_0_0_0
118186	4209	8687	NA	11418	15BC	25	18069	0_160_0_0_2_0_11_0_0_0_0
118187	217	612	NA	3468	1	2	18070	0_0_0_8_10_2_9_0_0_0_0
118188	289	5659	NA	13726	5	8	18071	0_145_2_0_10_0_0_2_0_0_0
118189	6239	6239	NA	23132	18C	67	18072	0_2_7_7_8_2_0_0_0_0_0
118190	217	217	Sweden_1_27	3467	1	2	18073	0_0_0_8_2_14_10_0_0_0_0
118191	989	989	NA	23178	12F	26	18074	0_310_0_0_17_0_3_0_1_0_0
118192	217	217	Sweden_1_27	3472	1	2	18075	0_0_0_8_2_14_4_0_0_0_0
118193	217	612	NA	151028	1	2	18076	0_0_0_8_10_2_2_2_0_0_0
118194	5396	5396	NA	673	35B	233	18077	0_1_7_1_1_5_0_0_0_0_0
118195	193	4893	NA	153361	18C	11	18078	0_10_0_24_8_0_0_0_0_0_0
118196	242	2059	NA	13290	23F	14	18079	0_173_0_0_92_0_0_0_0_0_0
118197	242	2059	NA	13283	23F	14	16570	0_173_0_0_85_0_0_0_0_0_0
118198	2062	2062	NA	153362	19A	17	16611;18080	0_56_0_5_11_0_0_0_0_0_0
118199	2416/8672	2416	NA	13838	12F	56	18081	0_96_1_0_1_11_0_0_0_0_0
118200	185	10845	NA	154206	6B	77	18082	0_130_0_4_0_0_0_0_0_0_0
118201	989	989	NA	619	12F	26	18083	0_310_0_0_3_1_0_0_0_0_0
118202	5410	12571	NA	12129	4	79	18084;55571	0_119_0_1_2_0_0_0_0_0_0
118203	802	802	NA	12725	23F	20	16547	0_197_0_0_24_0_0_0_0_0_0
118204	989	989	NA	12103	12F	26	18085	0_310_0_0_17_0_3_1_0_0_0
118205	172	138	NA	154196	6B	24	18086	0_11_8_7_29_0_0_0_0_0_0
118206	1094	1094	NA	12695	6A	41	18087	0_94_0_0_40_0_1_0_0_0_0
118207	1012	445	NA	13863	22F	3	18088	0_75_0_20_6_0_0_0_0_0_0
118208	2285	2285	NA	12576	6A	13	18089	0_21_0_3_1_0_0_0_0_0_0
118209	320	271	NA	573	19F	1	18090	0_58_0_12_80_6_0_0_0_0_0
118210	2416/8672	2416	NA	13838	12F	56	18091	0_96_1_0_1_7_0_0_0_0_0
118211	353	353	NA	11778	23F	113	18092	0_95_2_0_5_0_0_0_0_0_0
118212	217	217	Sweden_1_27	3467	1	2	18093	0_0_0_8_2_14_8_1_0_0_0
118213	53	12574	NA	12468	8	3	18094	0_75_0_0_54_0_0_0_0_0_0
118214	102	6245	NA	22216	18C	68	18095	0_45_0_4_1_1_0_0_0_0_0
118215	185	185	S.Africa_6B_8	13495	6B	77	18096	0_130_0_1_13_0_0_0_0_0_0
118216	2416/8672	2416	NA	154217	12F	56	18097	0_96_1_0_11_0_0_0_0_0_0
118217	2421	6290	NA	154218	6B	37	18098	0_130_3_13_1_0_0_0_0_0_0
118218	7313	7313	NA	12884	6A	13	18099	0_21_0_48_5_0_0_0_0_0_0
118219	4209	8687	NA	11418	15BC	25	18100	0_160_0_0_2_13_0_0_0_0_0
118220	53	53	Netherlands_8_33	12468	8	3	18101	0_75_0_0_33_2_0_0_0_0_0
118221	105	5604	NA	639	25F	155	18102	0_219_0_0_8_0_0_0_1_0_0
118222	11763	11763	NA	22482	15BC	133	18103	0_20_13_0_4_0_1_0_0_0_0
118223	10639	10639	NA	154224	7C	93	18104	0_174_0_1_16_0_0_0_0_0_0
118224	10543	10543	NA	22514	16F	33	18105;55572	0_207_0_3_0_11_0_0_0_0_0
118225	3983	3983	NA	149963	9N	137	18106	0_19_0_1_1_0_2_0_0_0_0
118226	13152	10851	NA	107613	22F	304	18107	0_355_0_0_0_0_0_0_0_0_0
118227	53	53	Netherlands_8_33	12468	8	3	18108	0_75_0_0_46_3_0_0_0_0_0
118228	2416/8672	2416	NA	153371	12F	56	18109	0_96_1_0_4_0_0_0_2_0_0
118229	53	3847	NA	12578	8	3	18110	0_75_0_0_97_0_0_0_0_0_0
118230	199	199	Netherlands_15B_37	11370	15BC	4	18111	0_15_4_0_159_0_0_0_0_0_0
118231	217	217	Sweden_1_27	3462	1	2	18112	0_0_0_8_2_7_0_1_0_0_0
118232	10852/3406	10852	NA	154229	8	98	18113	0_370_0_6_3_0_0_0_0_0_0
118233	53	53	Netherlands_8_33	12468	8	3	18114	0_75_0_0_64_0_0_0_0_0_0
118234	5410	7376	NA	12129	4	79	18115;55573	0_119_0_1_13_0_0_0_0_0_0
118235	53	53	Netherlands_8_33	12468	8	3	18116	0_75_0_0_49_1_0_0_0_0_0
118236	53	53	Netherlands_8_33	154231	8	3	18117	0_75_0_0_1_0_0_0_0_0_0
118237	217	217	Sweden_1_27	3467	1	2	18118	0_0_0_8_2_14_0_15_0_0_0
118238	172	361	NA	22493	35B	5	18119	0_11_3_16_1_0_3_0_0_0_0
118239	217	9067	NA	7845	1	2	18120	0_0_0_8_2_14_21_4_0_0_0
118240	3983	3983	NA	21954	9N	137	18121	0_19_0_0_6_0_0_0_0_0_0
118241	53	53	Netherlands_8_33	12468	8	3	18122	0_75_0_0_41_0_0_0_0_0_0
118242	172	1447	NA	13576	6A	5	18123	0_11_3_31_18_1_0_0_0_0_0
118243	5902	5902	NA	154235	11A	22;857;882	18124	0_20_1_6_4_0_0_0_0_0_0
118244	558	558	NA	13343	35D	59	18125	0_99_0_1_3_2_1_0_0_0_0
118245	6239	6239	NA	13177	18C	67	18126	0_2_7_7_11_1_0_0_0_0_0
118246	2185	2185	NA	154239	6C	178	18127	0_196_0_0_6_0_0_0_0_0_0
118247	11763	11763	NA	22198	15BC	133	18128	0_20_13_0_0_0_0_0_0_0_0
118248	4209	8687	NA	154241	15BC	25	18129	0_160_0_0_2_26_0_0_0_0_0
118249	4881	5778	NA	154244	9V	54	18130	0_170_1_0_0_0_0_0_0_0_0
118250	217	217	Sweden_1_27	107332	1	2	18131	0_0_0_8_2_14_6_0_0_0_0
118251	2416/8672	11767	NA	21956	12F	56	18132	0_96_1_0_1_12_0_3_0_0_0
118252	4209	8687	NA	11418	15BC	25	18133	0_160_0_0_2_14_3_0_0_0_0
118253	218	3544	NA	154247	7F	32	18134	0_93_0_5_2_0_0_0_0_0_0
118254	458	458	NA	13912	3	51	18135	0_17_3_0_28_9_0_0_0_0_0
118255	10550/12603	10550	NA	22495	15A	179	18136	0_23_23_1_0_6_0_0_0_0_0
118256	9174	9174	NA	154248	10F	30	18137	0_254_0_18_5_0_0_0_0_0_0
118257	4881	3454	NA	11493	9V	54	18138	0_170_1_7_19_6_0_0_0_0_0
118258	2941/9197	2941	NA	23392	4	182	18139	0_267_1_2_0_0_0_0_0_0_0
118259	242	6279	NA	710	23F	14	18140	0_173_0_5_8_0_1_0_0_0_0
118260	193	193	Greece_21_30	22991	21	11	18141	0_10_0_0_19_0_0_0_0_0_0
118261	102	6245	NA	154252	18C	68	18142	0_45_0_4_2_0_0_0_0_0_0
118262	53	3847	NA	12578	8	3	18143	0_75_0_0_98_0_0_0_0_0_0
118263	1094	1094	NA	153387	6A	41	18144	0_94_0_0_33_0_0_0_0_0_0
118264	242	2059	NA	13283	23F	14	18145	0_173_0_0_80_2_0_0_0_0_0
118265	2416/8672	2416	NA	21956	12F	56	18146	0_96_1_0_1_14_0_0_0_0_0
118266	4881	11680	NA	11469	9V	54	18147	0_170_1_7_4_0_0_0_0_0_0
118267	2285	2285	NA	12576	6A	13	18148	0_21_0_4_0_0_0_0_0_0_0
118268	53	53	Netherlands_8_33	12468	8	3	18149	0_75_0_0_32_2_0_0_0_0_0
118269	4088	4088	NA	21901	16F	33	18150	0_207_0_1_0_0_0_0_0_0_0
118270	53	53	Netherlands_8_33	12468	8	3	18151	0_75_0_0_33_0_0_0_0_0_0
118271	989	989	NA	12103	12F	26	18152	0_310_0_0_17_0_7_1_1_0_0
118272	217	9067	NA	7845	1	2	18153	0_0_0_8_2_14_21_5_0_0_0
118273	63	63	Sweden_15A_25	153289	15A	904;9	18154	0_74_0_16_56_0_0_0_0_0_0
118274	11726	10861	NA	153395	15A	22;857;882	18155	0_20_1_19_1_0_0_0_0_0_0
118275	217	217	Sweden_1_27	11750	1	2	18156	0_0_0_13_5_0_0_0_0_0_0
118276	2421	2909	NA	154259	6B	37	18157	0_130_3_3_0_0_0_0_0_0_0
118277	2062	2062	NA	668	19A	17	18158	0_56_0_7_25_0_0_0_0_0_0
118278	2285	5073	NA	21936	6A	13	18159	0_21_0_38_11_0_12_1_0_0_0
118279	1221	1221	NA	13567	4	70	18160	0_267_0_0_0_0_0_0_0_0_0
118280	217	217	Sweden_1_27	3462	1	2	18161	0_0_0_8_5_0_1_0_0_0_0
118281	4088	10592	NA	11970	16F	33	18162	0_207_0_1_3_1_0_0_0_0_0
118282	1012	445	NA	13863	22F	3	18163	0_75_0_20_5_5_0_0_0_0_0
118283	217	217	Sweden_1_27	3462	1	2	18164	0_0_0_8_2_5_0_2_0_0_0
118284	2062	2062	NA	668	19A	17	18165	0_56_0_7_1_0_3_0_0_0_0
118285	2062	2062	NA	154264	19A	17	18166	0_56_0_5_6_0_0_0_0_0_0
118286	193	4893	NA	22243	18C	11	18167	0_10_0_24_6_0_0_0_0_0_0
118287	989	5026	NA	154265	12F	26	18168	0_310_0_0_25_1_0_0_0_0_0
118288	2416/8672	2416	NA	13838	12F	56	18169	0_96_1_0_1_2_7_0_0_0_0
118289	53	53	Netherlands_8_33	12468	8	3	18170	0_75_0_0_32_1_5_0_0_0_0
118290	217	217	Sweden_1_27	3462	1	2	18171	0_0_0_8_2_5_0_2_0_0_0
118291	242	5653	NA	13259	23F	14	18172	0_173_0_0_35_0_0_0_0_0_0
118292	217	217	Sweden_1_27	7841	1	2	18173	0_0_0_8_2_12_0_0_0_0_0
118293	989	989	NA	23178	12F	26	18174	0_310_0_0_17_0_4_0_0_0_0
118294	53	53	Netherlands_8_33	12468	8	3	18175	0_75_0_0_40_0_0_0_0_0_0
118295	1221	1221	NA	153401	4	70	18176	0_267_0_0_0_0_18_0_0_0_0
118296	11726	11726	NA	21974	15A	22;857;882	18177	0_20_1_19_14_0_2_0_0_0_0
118297	444	3358	NA	151304	31	57	18178	0_76_0_2_1_0_0_0_0_0_0
118298	53	53	Netherlands_8_33	154273	8	3	18179	0_75_0_0_59_0_0_0_0_0_0
118299	2062	2062	NA	12187	19A	17	18180	0_56_0_5_3_0_36_0_0_0_0
118300	53	3847	NA	12578	8	3	18181	0_75_0_0_102_0_0_0_0_0_0
118301	242	6279	NA	710	23F	14	18182	0_173_0_5_1_1_19_0_0_0_0
118302	105	12587	NA	154274	25F	155	18183	0_219_0_0_10_1_0_0_0_0_0
118303	4216	4216	NA	153397	8	224	18184	0_108_0_2_4_0_1_0_0_0_0
118304	172	361	NA		35D	5	18185	0_11_3_16_0_0_6_0_0_0_0
118305	53	53	Netherlands_8_33	151309	8	3	18186	0_75_0_0_73_0_0_0_0_0_0
118306	12589	12589	NA	154276	27	226	18187	0_347_0_0_0_0_0_0_0_0_0
118307	2062	2062	NA	154277	19A	17	18188	0_56_0_7_1_0_17_0_0_0_0
118308	2062	2062	NA	154279	19A	17	18189	0_56_0_5_17_0_0_0_0_0_0
118309	172	361	NA	11607	35B	5	18190	0_11_3_16_0_0_11_0_0_0_0
118310	53	53	Netherlands_8_33	151309	8	3	18191	0_75_0_0_74_0_0_0_0_0_0
118311	3214	3214	NA	760	35A	43	18192	0_109_0_21_12_4_0_0_0_0_0
118312	4216	4216	NA	153397	8	224	18193	0_108_0_2_4_0_1_0_1_0_0
118313	218	218	Denmark_12F_34	154281	7F	32	18194	0_93_0_6_3_0_0_0_0_0_0
118314	53	3847	NA	12578	8	3	18195	0_75_0_0_93_0_1_0_0_0_0
118315	1884	1884	NA	153411	34	45	18196	0_16_0_4_0_0_0_0_0_0_0
118316	5647	5647	NA	645	13	52	18197	0_140_1_0_32_0_0_0_0_0_0
118317	5080	5080	NA	621	23A	116	18198	0_120_2_0_2_0_0_0_0_0_0
118318	5266	10605	NA	154284	15A	40	18199	0_44_0_6_1_0_0_0_0_0_0
118319	53	53	Netherlands_8_33	12468	8	3	18200	0_75_0_0_71_0_0_0_0_0_0
118320	172	361	NA	11607	35B	5	18201	0_11_3_16_0_0_5_1_0_0_0
118321	320	12617	NA	573	19F	1	18202	0_58_0_12_161_0_0_0_0_0_0
118322	11726	12293	NA	150761	15A	22;857;882	18203	0_20_1_19_9_0_0_0_0_0_0
118323	3557	7052	NA	13889	15BC	48	18204	0_13_0_8_3_15_0_0_0_0_0
118324	5647	5647	NA	645	13	52	18205	0_140_1_0_29_0_0_0_0_0_0
118325	2062	2062	NA	153197	19A	17	18206	0_56_0_2_8_0_0_0_0_0_0
118326	3214	3214	NA	760	35A	43	18207	0_109_0_21_6_1_1_0_0_0_0
118327	347	347	NA	12271	19F	21	18208	0_55_1_26_10_21_0_0_0_0_0
118328	172	1447	NA	13576	6A	5	18209	0_11_3_31_18_0_2_1_0_0_0
118329	30	11054	NA	12655	16F	46	18210	0_187_0_8_0_0_0_0_0_0_0
118330	1535	1535	NA	23291	7C	5	18211	0_11_3_18_0_0_0_1_0_0_0
118331	1778	7067	NA	22485	34	34	18212	0_64_0_5_15_0_1_0_0_0_0
118332	4209	8687	NA	11418	15BC	25	18213	0_160_0_0_2_1_6_0_1_0_0
118333	12280	12280	NA	150321	17F	243	18214	0_208_0_0_0_0_1_0_0_0_0
118334	458	458	NA	151162	3	51	18215	0_17_3_0_29_0_3_0_0_0_0
118335	13908/4423	4423	NA	21740	23B	102	18216;19769	0_122_1_0_1_0_0_0_1_0_0
118336	172	11716	NA	22493	35B	5	18217	0_11_3_16_1_0_1_1_0_0_0
118337	4088	10667	NA	22253	16F	33	18218	0_207_0_9_1_0_0_0_0_0_0
118338	5410	5410	NA	22674	4	79	18219;55574	0_119_0_1_27_0_0_1_0_0_0
118339	5396	5396	NA	153198	35B	233	18220	0_1_7_1_0_0_0_0_0_0_0
118340	5902	10545	NA	22263	20	22;857;882	18221	0_20_1_12_5_0_0_0_0_0_0
118342	5902	8817	NA	150387	11A	22;857;882	18223	0_20_1_0_4_0_0_0_1_0_0
118343	2062	2062	NA	12717	19A	17	18224	0_56_0_2_1_0_1_5_0_0_0
118344	4088	5072	NA	151631	16F	33	18225	0_207_0_1_16_0_0_0_0_0_0
118345	2911	2911	NA	22192	23B	169	18226	0_155_0_0_0_0_0_0_0_0_0
118346	4088	11055	NA	153199	16F	33	18227	0_207_0_1_34_0_0_0_0_0_0
118347	13908/4423	4423	NA	21740	23B	102	18228	0_122_1_0_1_0_0_0_2_0_0
118348	7068/11059	7068	NA	151630	21	11	18229	0_10_0_22_0_0_0_0_0_1_0
118349	4088	5072	NA	151631	16F	33	18225	0_207_0_1_16_0_0_0_0_0_0
118350	8825/8821	8821	NA	12365	10A	35	18230	0_154_2_2_2_0_1_0_0_0_0
118351	5647	5647	NA	645	13	52	18231	0_140_1_0_36_0_0_0_0_0_0
118352	5902	10545	NA	22263	20	22;857;882	18232	0_20_1_12_5_1_0_0_0_0_0
118354	172	361	NA	11607	35B	5	18234;32835	0_11_3_16_0_0_5_1_0_0_0
118355	13908/4423	4423	NA	21740	23B	102	18228	0_122_1_0_1_0_0_0_2_0_0
118356	1264	1264	NA	151163	15BC	877;88	18235	0_33_0_1_0_0_0_0_0_0_0
118357	3557	7052	NA	153200	15BC	48	18236	0_13_0_8_3_26_0_0_0_0_0
118358	7068/11059	7068	NA	22997	21	11	18237	0_10_0_22_1_0_0_0_0_0_0
118359	5647	5647	NA	645	13	52	18231	0_140_1_0_36_0_0_0_0_0_0
118360	1778	7067	NA	153201	34	34	18238	0_64_0_5_13_0_0_0_0_0_0
118361	242	11056	NA	710	23F	14	18239	0_173_0_5_38_0_0_0_0_0_0
118362	4881	6530	NA	150762	9V	54	18240	0_170_1_7_35_0_0_0_0_0_0
118363	172	361	NA	11607	35B	5	18241	0_11_3_16_0_0_5_2_0_0_0
118364	172	3163	NA	11607	35B	5	18242	0_11_3_16_5_0_0_0_0_0_0
118365	2062	2062	NA	153202	19A	17	18243	0_56_0_2_4_0_0_0_0_0_0
118366	12501	12501	NA	153203	19B	276	18244	0_206_1_3_0_0_0_0_0_0_0
118367	172	10652	NA	22493	35B	5	18245;32837	0_11_3_16_1_2_0_0_1_0_0
118369	2421	2909	NA	151014	6B	37	18247;19777	0_130_3_2_48_0_0_0_0_0_0
118370	1778	7067	NA	22485	34	34	18248	0_64_0_5_3_0_0_0_0_0_0
118371	4881	3454	NA	11502	9V	54	18249	0_170_1_7_22_0_0_0_0_0_0
118372	8713/10937	8713	NA	22725	6B	52	18250	0_140_0_0_0_5_0_0_0_0_0
118373	444	3548	NA	12472	31	57	18251	0_76_0_0_7_0_0_0_0_0_0
118374	4088	4088	NA	21901	16F	33	18252	0_207_0_1_21_0_0_0_0_0_0
118375	1778	10615	NA	23809	34	34	18253	0_64_0_5_27_1_0_0_1_0_0
118376	5902	10545	NA	22263	20	22;857;882	18254	0_20_1_12_5_5_0_0_0_0_0
118377	347	11747	NA	12271	19F	21	18255;55575	0_55_1_26_82_0_0_0_0_0_0
118378	11057	11057	NA	153204	22A	40	18256	0_44_0_21_0_0_0_0_0_0_0
118380	439	2319	NA	12167	23A	7	18258	0_57_0_38_0_0_0_0_0_0_0
118381	7687/11765	7687	NA	22707	23B	102	18259	0_122_0_1_0_3_0_0_0_0_0
118382	9519	10643	NA	151164	nontypable	148;903	18260	0_279_1_0_5_0_0_0_0_0_0
118383	439	12122	NA	12167	23A	7	18261	0_57_0_38_0_0_1_0_0_0_0
118384	5902	10547	NA	151165	11A	22;857;882	18262	0_20_1_1_21_3_0_0_0_0_0
118386	172	11716	NA	22493	35B	5	18264	0_11_3_16_1_0_1_0_1_0_0
118387	1778	10544	NA	11901	34	34	18265	0_64_0_5_51_0_0_4_0_0_0
118388	4209	8687	NA	11418	15BC	25	18266	0_160_0_0_2_1_5_0_0_0_0
118389	3557	7052	NA	13889	15BC	48	18267	0_13_0_8_3_24_0_0_0_0_0
118390	5902	4984	NA	150378	11A	22;857;882	18268	0_20_1_1_4_0_0_0_0_0_0
118391	7068/11059	11059	NA	151166	21	11	18269	0_10_0_22_7_0_0_0_0_0_0
118392	4956	8838	NA	23489	7C	93	18270	0_174_0_2_6_0_0_0_0_0_0
118393	347	347	NA	12271	19F	21	18271	0_55_1_26_37_0_0_2_0_0_0
118394	4209	8687	NA	11418	15BC	25	18272	0_160_0_0_2_1_2_0_0_0_0
118395	2062	2062	NA	12187	19A	17	18273	0_56_0_5_3_0_5_3_0_0_0
118396	4209	8687	NA	151167	15BC	25	18274	0_160_0_0_2_23_1_0_0_0_0
118397	7105	11742	NA	23281	7C	92	18275	0_1_9_0_10_0_0_1_0_0_0
118398	2062	2062	NA	12196	19A	17	18276	0_56_0_7_1_14_0_1_0_0_0
118399	473	473	NA	151168	6A	13	18277	0_21_4_5_16_0_1_0_0_0_0
118400	230	230	Denmark_14_32	151169	14	10
118401	11726	11726	NA	151170	15A	22;857;882	18278	0_20_1_19_15_0_0_0_0_0_0
118402	9815/11723	9815	NA	151171	16F	207	18279	0_20_12_0_3_0_0_0_0_0_0
118403	8713/10937	8713	NA	22725	6B	52	18280	0_140_0_0_0_0_0_0_0_0_0
118404	4209	4209	NA	11418	15BC	25	18281	0_160_0_0_4_0_6_0_0_0_0
118405	4088	7888	NA	11966	16F	33	18282	0_207_0_1_35_1_2_0_0_0_0
118406	8822/11058	11058	NA	151172	34	254	18283	0_290_1_0_5_0_0_0_0_0_0
118407	4956	4956	NA	12123	7C	93	18284	0_174_0_1_13_0_0_0_0_0_0
118408	11726	12294	NA	151173	15A	22;857;882	18285	0_20_1_20_1_0_0_0_0_0_0
118409	5902	4984	NA	150763	11A	22;857;882	18286	0_20_1_1_13_0_0_0_0_0_0
118410	1778	7067	NA	22485	34	34	18287	0_64_0_5_11_0_0_0_0_0_0
118411	420	420	NA	21918	19F	1	18288	0_58_0_0_6_0_0_0_0_0_0
118412	2285	1096	NA	12627	6A	13	18289	0_21_0_12_2_1_0_0_0_0_0
118413	10543	10543	NA	22514	16F	33	18290;55576	0_207_0_3_2_0_0_0_0_0_0
118414	320	271	NA	11683	19F	1	18291	0_58_0_12_164_1_0_0_0_0_0
118415	1778	10544	NA	11901	34	34	18292	0_64_0_5_56_0_0_0_0_0_0
118416	2416/8672	2416	NA	151174	12F	56	18293	0_96_1_0_3_0_0_0_0_0_0
118417	347	347	NA	12271	19F	21	18294	0_55_1_26_11_0_0_0_0_0_0
118418	5647	5647	NA	645	13	52	18295	0_140_1_0_2_0_0_0_0_0_0
118419	10550/12603	10550	NA	22495	15A	179	18296	0_23_23_1_0_0_1_0_0_0_0
118420	2285	2285	NA	12576	6A	13	18297	0_21_0_0_1_0_0_0_0_0_0
118421	5902	11060	NA	22263	20	22;857;882	18298	0_20_1_12_9_0_0_0_0_0_0
118422	90	2156	NA	22212	6B	23	18299	0_130_1_42_45_0_1_0_0_0_0
118423	3557	7052	NA	151175	15BC	48	18300	0_13_0_8_3_0_15_0_0_0_0
118424	11726	11726	NA	21974	15A	22;857;882	18301	0_20_1_19_14_0_0_0_0_0_0
118425	1778	7067	NA	151176	34	34	18302	0_64_0_5_30_0_0_0_0_0_0
118426	4209	4209	NA	11418	15BC	25	18303	0_160_0_0_4_0_5_0_0_0_0
118427	5578	12124	NA	153205	10A	194	18304	0_35_3_0_2_0_0_0_0_0_0
118428	8328	8326	NA	151177	19F	90	18305	0_23_29_3_1_0_0_0_0_0_0
118429	6239	6239	NA	13177	18C	67	18306	0_2_7_7_4_0_0_0_0_0_0
118430	217	217	Sweden_1_27	3472	1	2	18307	0_0_0_8_2_14_0_3_4_0_0
118431	1778	7067	NA	151178	34	34	18308	0_64_0_5_44_0_0_0_0_0_0
118432	3983	3983	NA	21954	9N	137	18309	0_19_0_0_2_0_0_0_0_0_0
118433	10550/12603	10550	NA	22495	15A	179	18310	0_23_23_1_0_7_0_0_0_0_0
118434	193	193	Greece_21_30	22991	21	11	18311	0_10_0_0_17_0_0_0_0_0_0
118435	4209	8687	NA	11418	15BC	25	18312	0_160_0_0_2_9_0_0_0_0_0
118436	10647/10623	10647	NA	151179	17F	243	18313	0_208_0_2_0_0_0_0_0_0_0
118437	3557	7052	NA	151180	15BC	48	18314	0_13_0_8_3_10_0_0_0_0_0
118438	5902	10545	NA	22263	20	22;857;882	18315	0_20_1_12_3_0_0_0_0_0_0
118439	5009/11930	5009	NA	150367	35A	259	18316	0_1_5_0_1_0_0_0_0_0_0
118440	1368	1368	NA	22520	35F	126	18317	0_46_1_4_0_0_0_0_0_0_0
118441	5902	11061	NA	23543	11A	163	18318	0_20_9_0_4_0_0_0_0_0_0
118442	1368	1368	NA	23298	35F	126	18319	0_46_1_2_2_0_0_0_0_0_0
118443	5326	5326	NA	151181	16F	114	18320	0_363_0_5_0_1_0_0_0_0_0
118444	378	7369	NA	23682	3	83	18321	0_400_0_1_2_0_0_0_0_0_0
118445	3557	7052	NA	13889	15BC	48	18322	0_13_0_8_3_0_4_0_0_1_0
118446	11062	11062	NA	151182	34	504	18323	0_152_0_0_0_0_0_0_0_0_0
118447	4209	8687	NA	11418	15BC	25	18324	0_160_0_0_2_2_0_0_0_0_0
118448	8829	11744	NA	21925	17F	61	18325	0_1_2_4_0_1_0_1_0_0_0
118449	5902	4984	NA	153206	11A	22;857;882	18326	0_20_1_1_14_0_0_0_0_0_0
118450	4209	8687	NA	11418	15BC	25	18327	0_160_0_0_2_0_2_0_0_0_0
118451	1368	9408	NA	22517	35F	126	18328	0_46_1_4_3_0_1_0_0_0_0
118452	5902	10545	NA	22263	20	22;857;882	18329	0_20_1_12_5_1_0_1_0_0_0
118453	2062	4872	NA	24044	19A	17	18330	0_56_0_10_1_0_0_0_0_0_0
118454	4209	8687	NA	11418	15BC	25	18331	0_160_0_0_2_12_3_0_0_0_0
118455	242	2059	NA	13283	23F	14	18332	0_173_0_0_80_0_0_7_0_0_0
118456	3735	4084	NA	631	33D	30	18333	0_254_0_28_0_4_0_0_0_0_0
118457	439	11063	NA	153207	23A	7	18334	0_57_0_41_0_0_0_0_0_0_0
118458	1778	7067	NA	22485	34	34	18335	0_64_0_5_18_0_0_0_0_0_0
118459	180	180	Netherlands_3_31	151183	3	12	18336	0_232_1_2_127_1_0_0_0_0_0
118460	1778	11064	NA	151184	34	34	18337	0_64_0_5_46_0_0_0_0_0_0
118461	4209	4209	NA	11418	15BC	25	18338	0_160_0_0_4_0_1_1_0_0_0
118462	5902	5902	NA	23196	11A	22;857;882	18339	0_20_1_6_0_1_0_0_0_0_0
118463	4209	4209	NA	11418	15BC	25	18340	0_160_0_0_4_0_2_0_0_0_0
118464	4209	8687	NA	11418	15BC	25	18341	0_160_0_0_2_29_0_0_0_0_0
118465	347	6277	NA	12294	19F	21	18342	0_55_1_26_75_0_0_0_0_0_0
118466	458	458	NA	13911	3	51	18343	0_17_3_0_31_0_0_0_0_0_0
118467	10367	10992	NA	150375	19B	91	18344	0_146_0_0_0_1_0_0_0_0_0
118468	1778	7067	NA	22487	34	34	18345	0_64_0_5_16_0_0_0_0_0_0
118469	217	217	Sweden_1_27	3462	1	2	18346	0_0_0_8_2_5_5_0_0_0_0
118470	12125	12125	NA	151185	34	305	18347	0_305_0_1_0_0_0_0_0_0_0
118471	172	1447	NA	13576	6A	5	18348	0_11_3_31_18_0_9_0_0_1_0
118472	458	458	NA	13911	3	51	18343	0_17_3_0_31_0_0_0_0_0_0
118473	2062	2062	NA	150764	19A	17	18349	0_56_0_7_26_0_0_0_0_0_0
118474	444	3548	NA	12472	31	57	18350	0_76_0_0_1_3_0_0_0_0_0
118475	5902	10545	NA	22263	20	22;857;882	18351	0_20_1_12_5_3_0_0_0_0_0
118476	4881	3454	NA	151186	9V	54	18352	0_170_1_7_21_0_0_0_0_0_0
118477	217	217	Sweden_1_27	11837	1	2	18353	0_0_0_8_2_14_5_0_0_0_0
118478	2421	2421	NA	12979	6B	37	18354	0_130_3_2_14_0_0_0_0_0_0
118479	2062	11065	NA	23381	19A	17	18355	0_56_0_7_32_0_0_0_0_0_0
118480	217	8314	NA	4539	1	2	18356	0_0_0_13_4_0_0_0_0_0_0
118481	4209	8687	NA	11418	15BC	25	18357;18369	0_160_0_0_2_23_0_0_0_0_0
118482	8829	8829	NA	150765	17F	61	18358	0_1_2_6_0_0_0_0_0_0_0
118483	4881	7889	NA	151187	9V	54	18359;18365	0_170_1_8_2_0_0_0_0_0_0
118484	347	347	NA	12271	19F	21	18360	0_55_1_26_37_0_1_0_0_0_0
118485	4209	8687	NA	11418	15BC	25	18341;18361	0_160_0_0_2_29_0_0_0_0_0
118486	10588	10588	NA	151188	15A	142	18362	0_2_0_2_4_0_0_0_0_0_0
118487	4209	8687	NA	11418	15BC	25	18363	0_160_0_0_2_0_7_1_0_0_0
118488	5009/11930	5009	NA	150367	35A	259	18364	0_1_5_0_1_0_0_1_0_0_0
118489	4881	7889	NA	151187	9V	54	18365	0_170_1_8_2_0_0_0_0_0_0
118490	320	271	NA	11683	19F	1	18366	0_58_0_12_164_0_2_0_0_0_0
118491	2062	6121	NA	12191	19A	17	18367	0_56_0_13_10_0_0_0_0_0_0
118492	2285	8696	NA	150766	6A	13	18368	0_21_0_31_0_0_0_0_0_0_0
118493	4209	8687	NA	11418	15BC	25	18369	0_160_0_0_2_23_0_0_0_0_0
118494	458	458	NA	13911	3	51	18370	0_17_3_0_29_0_1_0_0_0_0
118495	9813	9813	NA	153208	35B	160	18371	0_166_1_0_10_0_0_0_0_0_0
118496	2421	10775	NA	151190	6B	37	18372	0_130_3_9_0_0_0_0_0_0_0
118497	4956	4956	NA	12123	7C	93	18373	0_174_0_1_3_1_0_0_1_0_0
118498	172	1447	NA	13576	6A	5	18374	0_11_3_31_18_0_9_0_0_0_0
118499	2062	6121	NA	12191	19A	17	18367	0_56_0_13_10_0_0_0_0_0_0
118500	230	230	Denmark_14_32	150767	14	10
118501	5902	4984	NA	150763	11A	22;857;882	18375	0_20_1_1_12_0_0_0_0_0_0
118502	242	6285	NA	13223	23F	14	18376	0_173_0_0_1_0_0_0_0_0_0
118503	7105	7105	NA	13272	7C	92	18377	0_1_9_0_8_2_1_0_0_0_0
118504	199	411	NA	22748	15BC	4	18378	0_15_4_0_28_0_0_0_0_0_0
118505	1535	1535	NA	23291	7C	5	18379	0_11_3_18_0_0_0_3_0_0_0
118506	393	393	NA	21926	38	38	18380	0_195_0_0_10_1_0_0_0_0_0
118507	1778	7067	NA	22485	34	34	18381	0_64_0_5_8_0_0_0_0_0_0
118508	5647	5647	NA	151191	13	52	18382	0_140_1_0_21_1_0_0_0_0_0
118509	5647	5647	NA	151191	13	52	18382;18383;18418	0_140_1_0_21_1_0_0_0_0_0
118510	9519	9519	NA	12254	nontypable	148;903	18384	0_279_1_0_1_0_0_0_0_0_0
118511	4088	4088	NA	11967	16F	33	18385	0_207_0_6_0_2_0_0_0_0_0
118512	4209	8687	NA	11418	15BC	25	18386	0_160_0_0_2_22_0_0_0_0_0
118513	2421	11067	NA	151192	6B	37	18387	0_130_3_9_2_0_0_0_0_0_0
118514	420	420	NA	13922	19F	1	18388	0_58_0_0_1_3_11_0_0_0_0
118515	393	393	NA	21926	38	38	18389	0_195_0_0_8_3_0_0_0_0_0
118516	242	2059	NA	13283	23F	14	18390	0_173_0_0_80_0_2_0_0_0_0
118517	242	6279	NA	710	23F	14	18391	0_173_0_5_21_0_0_0_0_0_0
118518	9815/11723	11723	NA	22621	16F	207	18392	0_20_12_0_0_0_2_0_0_0_0
118519	172	361	NA	151193	35B	5	18393	0_11_3_16_0_0_4_0_0_0_0
118520	10543	10543	NA	22514	16F	33	18394;55577	0_207_0_3_0_2_0_0_0_0_0
118521	242	6279	NA	710	23F	14	18395	0_173_0_5_1_1_14_0_0_0_0
118522	2285	7310	NA	12663	6A	13	18396	0_21_0_36_11_0_0_0_0_0_0
118523	90	392	NA	151194	17F	49	18397	0_68_0_8_1_0_0_0_0_0_0
118524	2062	6121	NA	150769	19A	17	18398	0_56_0_13_8_1_0_0_0_0_0
118525	8676	8676	NA	151195	19F	192	18399	0_23_17_3_1_0_0_0_0_0_0
118526	11068	11068	NA	151196	16F	505	18400	0_363_2_0_0_0_0_0_0_0_0
118527	1368	9408	NA	22517	35F	126	18401	0_46_1_4_5_0_0_0_0_0_0
118528	242	11069	NA	13289	23F	14	18402	0_173_0_0_97_0_0_0_0_0_0
118529	490	5422	NA	151197	10F	299	18403	0_102_0_0_0_0_0_0_0_0_0
118530	3983	3983	NA	149963	9N	137	18404	0_19_0_1_1_0_2_0_0_1_0
118531	1368	9408	NA	22517	35F	126	18405	0_46_1_4_9_0_0_0_0_0_0
118532	5902	10547	NA	21973	11A	22;857;882	18406	0_20_1_1_21_2_0_0_0_0_0
118533	8660	11070	NA	151198	19F	90	18407	0_23_30_0_0_0_0_0_0_0_0
118534	10570	11071	NA	22140	35A	199	18408	0_153_0_0_5_0_0_0_0_0_0
118535	172	361	NA	11607	35B	5	18409	0_11_3_16_0_0_0_0_0_0_0
118536	4881	3454	NA	11502	9V	54	18410	0_170_1_7_19_4_0_0_0_0_0
118537	1012	445	NA	13863	22F	3	18411	0_75_0_20_11_0_0_0_0_0_0
118538	10972	11077	NA	153210	nontypable	258	18412	0_22_0_2_0_0_0_0_0_0_0
118539	4088	10592	NA	150770	16F	33	18413	0_207_0_1_5_0_0_0_0_0_0
118540	242	2059	NA	153211	23F	224;22;857;882;2;13;14;310;34	18414	0_173_0_0_80_0_13_0_0_0_0
118541	242	2059	NA	13289	23F	224;22;857;882;2;13;14;310;34	18415	0_173_0_0_91_0_0_0_0_0_0
118542	4088	11072	NA	151199	16F	33	18416	0_207_0_1_47_0_0_0_0_0_0
118543	5647	5647	NA	22989	13	52	18417	0_140_1_2_0_0_3_0_0_0_0
118544	5647	5647	NA	151191	13	52	18418	0_140_1_0_21_1_0_0_0_0_0
118545	2062	2062	NA	12718	19A	17	18419;32858	0_56_0_2_10_1_0_0_0_0_0
118546	320	271	NA	573	19F	1	18420	0_58_0_12_80_4_0_0_0_0_0
118547	2062	2062	NA	668	19A	17	18421	0_56_0_7_1_0_16_0_0_0_0
118548	5326	5326	NA	151181	16F	114	18422	0_363_0_5_0_1_0_0_0_0_0
118549	242	2059	NA	13283	23F	14	18423	0_173_0_0_80_0_0_3_0_0_0
118550	185	7738	NA	13495	6B	77	18424;32852	0_130_0_1_3_0_0_0_0_0_0
118551	242	5653	NA	13223	23F	14	18425	0_173_0_0_21_0_0_0_0_1_0
118552	242	2059	NA	13283	23F	14	18426	0_173_0_0_80_0_6_0_0_0_0
118553	4088	7888	NA	11966	16F	33	18427	0_207_0_1_35_2_0_0_0_0_0
118554	2285	5073	NA	21936	6A	224;22;857;882;2;13;14;310;34	18428	0_21_0_38_11_0_10_0_0_0_0
118555	10619	10619	NA	22852	19F	21	18429;18447	0_55_1_38_4_0_0_0_0_0_0
118556	4209	4209	NA	22910	15BC	25	18430	0_160_0_0_4_0_0_1_0_0_0
118557	5009/11930	5009	NA	150367	35A	259	18431	0_1_5_0_1_0_0_1_1_0_0
118558	5624	5624	NA	153212	9N	125	18432	0_20_0_0_6_0_1_0_0_0_0
118559	242	242	Taiwan_23F_15	23057	23F	14	18433	0_173_0_0_16_1_0_0_0_0_0
118560	5578	5578	NA	153213	10A	194	18434	0_35_3_0_4_0_0_0_0_0_0
118561	11073	11073	NA	153214	28F	506	18435	0_307_0_0_0_0_0_0_0_0_0
118562	989	11075	NA	12124	12F	26	18436	0_310_0_0_52_4_1_0_0_0_0
118563	172	1447	NA	13576	6A	5	18437	0_11_3_31_18_17_0_0_0_0_0
118564	4209	8687	NA	11418	15BC	25	18438	0_160_0_0_2_10_0_0_0_0_0
118565	347	347	NA	12271	19F	21	18439	0_55_1_26_38_0_0_0_0_0_0
118566	3557	7052	NA	13889	15BC	48	18440	0_13_0_8_3_0_24_0_0_0_0
118567	53	53	Netherlands_8_33	12468	8	3	18441	0_75_0_0_46_1_1_0_0_0_0
118568	11763	11763	NA	22198	15BC	133	18442	0_20_13_0_8_2_0_0_0_0_0
118569	4209	8687	NA	11418	15BC	25	18443	0_160_0_0_2_4_1_0_1_0_0
118570	193	4893	NA	24032	18C	11	18444	0_10_0_24_3_0_0_1_0_0_0
118571	2420/10068	10068	NA	153215	33F	3	18445	0_75_0_10_2_0_0_0_0_0_0
118572	2062	11076	NA	153216	19A	17	18446	0_56_0_2_25_0_0_0_0_0_0
118573	10619	10619	NA	22852	19F	21	18447	0_55_1_38_4_0_0_0_0_0_0
118574	242	6279	NA	710	23F	224;22;857;882;2;13;14;310;34	18448	0_173_0_5_24_0_0_0_0_0_0
118575	102	6245	NA	22216	18C	68	18449	0_45_0_4_1_2_0_0_0_0_0
118576	420	420	NA	13922	19F	1	18450	0_58_0_0_1_3_9_0_0_0_0
118577	5902	11078	NA	150378	11A	22;857;882	18451	0_20_1_1_20_0_0_0_0_0_0
118578	8714	8714	NA	11926	33D	30	18452	0_254_0_27_0_0_4_0_0_0_0
118579	242	6279	NA	710	23F	14	18453	0_173_0_5_1_1_5_0_0_0_0
118580	439	2319	NA	12167	23A	7	18454	0_57_0_38_0_4_0_0_0_0_0
118581	5647	5647	NA	22989	13	52	18417;18455	0_140_1_2_0_0_3_0_0_0_0
118582	242	6279	NA	710	23F	224;22;857;882;2;13;14;310;34	18456	0_173_0_5_24_0_0_0_0_0_0
118583	347	6277	NA	151275	19F	21	18457	0_55_1_26_51_0_0_0_0_0_0
118584	4881	4881	NA	153219	9V	54	18458	0_170_1_7_13_0_0_0_0_0_0
118585	5902	840	NA	153220	35A	22;857;882	18459	0_20_1_27_1_0_0_0_0_0_0
118586	11733	11733	NA	151252	15A	22;857;882	18460;18660	0_20_1_19_12_0_0_0_0_0_0
118587	2062	2062	NA	12718	19A	17	18461	0_56_0_2_10_1_0_0_0_0_0
118588	320	271	NA	573	19F	1	18462	0_58_0_12_80_17_0_0_0_0_0
118589	5902	4984	NA	153221	11A	22;857;882	18463	0_20_1_1_8_0_0_0_0_0_0
118590	8825/8821	8825	NA	22264	10A	35	18464	0_154_2_2_5_0_0_0_0_0_0
118591	8829	8835	NA	21925	17F	61	18465	0_1_2_4_0_0_0_0_0_0_0
118592	11726	11732	NA	153222	15A	224;22;857;882;2;13;14;310;34	18466	0_20_1_19_10_1_0_0_0_0_0
118593	230	4677	NA	151201	14	10
118594	11771	11771	NA	21901	16F	33	18467	0_207_0_1_27_0_0_0_0_0_0
118595	242	10653	NA	151202	23F	14	18468	0_173_0_5_27_0_0_2_0_0_0
118596	30	11079	NA	12655	16F	46	18469	0_187_0_8_1_0_0_0_0_0_0
118597	172	1447	NA	151203	6A	5	18470	0_11_3_31_18_11_0_0_0_0_0
118598	11080	11080	NA	151205	16F	33	18471	0_207_0_1_40_0_0_0_0_0_0
118599	5902	5902	NA	23196	11A	22;857;882	18472	0_20_1_6_0_1_0_0_0_0_0
118600	3557	7052	NA	13889	15BC	48	18473	0_13_0_8_3_0_4_0_0_0_0
118601	4209	8687	NA	11418	15BC	25	18474	0_160_0_0_2_1_0_0_0_0_0
118602	4209	4209	NA	153224	15BC	25	18475	0_160_0_0_4_0_8_0_0_0_0
118603	10983/7054	7054	NA	22503	10A	40	18476	0_44_0_12_1_0_0_0_0_1_0
118604	473	473	NA	12890	6A	13	18477	0_21_4_5_0_10_1_0_0_0_0
118605	347	347	NA	151206	19F	21	18478	0_55_1_26_37_0_0_3_0_0_0
118606	1778	10544	NA	11901	34	224;22;857;882;2;13;14;310;34	18479	0_64_0_5_54_0_0_0_0_1_0
118607	1778	10544	NA	11901	34	34	18480	0_64_0_5_54_0_0_0_0_0_0
118608	5808	11081	NA	153225	15BC	200	18481	0_161_0_0_6_0_0_0_0_0_0
118609	5647	5647	NA	645	13	52	18482	0_140_1_0_12_0_0_0_0_0_0
118610	10543	10543	NA	22514	16F	33	18483;55578	0_207_0_3_0_3_0_0_0_0_0
118611	10972	10972	NA	151207	nontypable	258	18484	0_22_0_0_2_0_0_0_0_0_0
118612	1094	1094	NA	12695	6A	41	18485;18707	0_94_0_0_47_0_0_0_0_0_0
118613	4088	4088	NA	11967	16F	33	18486	0_207_0_6_0_1_0_0_0_0_0
118614	11726	11726	NA	153226	15A	22;857;882	18487	0_20_1_19_7_0_0_0_0_0_0
118615	5080	5080	NA	151209	23A	116	18488	0_120_2_0_5_0_0_0_0_0_0
118616	1368	9408	NA	22517	35F	126	18489	0_46_1_4_6_0_0_0_0_0_0
118617	3214	3214	NA	760	35A	43	18490	0_109_0_21_12_2_0_0_0_0_0
118618	1012	445	NA	151210	22F	3	18491	0_75_0_20_14_0_0_0_1_0_0
118619	393	11082	NA	21926	38	38	18492	0_195_0_0_14_0_0_0_0_0_0
118620	230	230	Denmark_14_32	13993	14	10
118621	8829	8835	NA	153227	17F	61	18493;18513	0_1_2_4_2_0_0_0_0_0_0
118622	2421	10788	NA	22509	6B	37	18494	0_130_3_8_3_0_0_0_0_0_0
118623	230	230	Denmark_14_32	13993	14	10
118624	5902	10545	NA	22263	20	22;857;882	18495	0_20_1_12_14_0_0_0_0_0_0
118625	3557	12127	NA	13889	15BC	48	18496	0_13_0_8_3_5_0_0_0_0_0
118626	10543	10543	NA	151211	16F	33	18497;55579	0_207_0_3_0_8_0_0_0_0_0
118627	230	230	Denmark_14_32	13993	14	10
118628	3557	7052	NA	13889	15BC	48	18498	0_13_0_8_3_0_23_0_0_0_0
118629	172	361	NA	11607	35B	5	18499	0_11_3_16_0_3_0_0_0_0_0
118630	2062	2062	NA	12187	19A	17	18500	0_56_0_5_3_0_5_1_0_0_0
118631	230	230	Denmark_14_32	153228	14	10
118632	4209	8687	NA	11418	15BC	25	18501	0_160_0_0_2_4_1_0_2_0_0
118633	242	2059	NA	13283	23F	14	18502	0_173_0_0_80_0_0_2_0_0_0
118634	5902	11083	NA	151213	11A	22;857;882	18503	0_20_1_9_0_0_0_0_0_0_0
118635	4209	8687	NA	151214	15BC	25	18504	0_160_0_0_2_0_1_0_0_0_0
118636	2285	5073	NA	12630	6A	13	18505	0_21_0_38_4_0_0_0_0_0_0
118637	2062	4872	NA	24044	19A	17	18506	0_56_0_10_0_0_1_0_0_0_0
118638	5902	10547	NA	21973	11A	22;857;882	18507	0_20_1_1_21_0_3_0_0_0_0
118639	11726	12297	NA	153229	15A	22;857;882	18508	0_20_1_19_11_0_0_0_0_0_0
118640	5902	10545	NA	22263	20	22;857;882	18509	0_20_1_12_12_0_0_0_0_0_0
118641	10983/7054	7054	NA	22503	10A	40	18510	0_44_0_12_1_0_0_0_0_0_0
118642	2185	12128	NA	22181	6C	178	18511	0_196_0_0_3_0_0_0_0_0_0
118643	4088	7888	NA	11966	16F	33	18427;18512	0_207_0_1_35_2_0_0_0_0_0
118644	8829	8835	NA	153227	17F	61	18513	0_1_2_4_2_0_0_0_0_0_0
118645	242	242	Taiwan_23F_15	150316	23F	14
118646	2421	2421	NA	13038	6B	37	18514	0_130_3_2_20_0_0_0_0_0_0
118647	5080	5080	NA	621	23A	116	18515	0_120_2_0_0_2_2_0_0_0_0
118648	172	361	NA	11607	35B	5	18516	0_11_3_16_3_0_1_0_0_0_0
118649	172	361	NA	11607	35B	5	18517	0_11_3_16_0_0_1_0_0_0_0
118650	4209	8687	NA	11418	15BC	25	18518	0_160_0_0_2_1_3_0_0_0_0
118651	11726	11732	NA	151266	15A	22;857;882	18519;18714	0_20_1_19_13_1_0_0_0_0_0
118652	5902	5902	NA	23196	11A	224;22;857;882;2;13;14;310;34	18520	0_20_1_6_0_0_0_0_0_0_0
118653	10685/5876	5876	NA	153239	10A	355	18521	0_222_0_0_0_0_0_0_0_0_0
118654	4088	4088	NA	21901	16F	33	18522	0_207_0_1_12_0_0_0_0_0_0
118655	2062	4872	NA	24044	19A	17	18523	0_56_0_10_0_0_1_0_0_0_0
118656	320	271	NA	153240	19F	1	18524	0_58_0_12_80_8_0_0_0_0_0
118657	5410	5410	NA	12129	4	79	18525;55580	0_119_0_1_16_0_1_0_0_0_0
118659	7723	7723	NA	153241	18C	11	18527	0_10_0_23_5_0_0_0_0_0_0
118660	2285	2285	NA	12576	6A	224;22;857;882;2;13;14;310;34	18528	0_21_0_3_6_1_0_0_0_0_0
118661	473	473	NA	151168	6A	224;22;857;882;2;13;14;310;34	18529	0_21_4_5_16_0_0_0_0_0_0
118662	2285	7744	NA	151217	6A	224;22;857;882;2;13;14;310;34	18530	0_21_0_20_15_0_0_0_0_0_0
118663	2062	11678	NA	12717	19A	17	18531	0_56_0_2_1_0_1_1_0_0_0
118664	5410	5410	NA	12129	4	79	18525;55580	0_119_0_1_16_0_1_0_0_0_0
118665	5647	5647	NA	645	13	52	18532	0_140_1_0_33_0_0_0_0_0_0
118666	230	6227	NA	13995	14	10
118667	473	473	NA	153242	6A	224;22;857;882;2;13;14;310;34	18533	0_21_4_5_0_10_0_0_0_0_0
118668	11775	11775	NA	153243	20	255	18534	0_38_0_0_1_0_0_0_0_0_0
118669	347	347	NA	12271	19F	21	18535	0_55_1_26_20_0_0_0_0_0_0
118670	2062	2062	NA	12190	19A	17	18536	0_56_0_5_3_0_34_0_0_0_0
118671	2062	11085	NA	151260	19A	17	18537	0_56_0_5_29_0_0_0_0_0_0
118672	2185	2185	NA	150349	6C	178	18538	0_196_0_0_7_0_0_0_0_0_0
118673	420	420	NA	153244	19F	1	18539	0_58_0_0_1_3_3_0_0_0_0
118674	347	11086	NA	12271	19F	21	18540	0_55_1_26_86_0_0_0_0_0_0
118675	11087	11087	NA	153245	15BC	246	18541	0_302_0_0_0_0_0_0_0_0_0
118676	242	11088	NA	150351	6B	224;22;857;882;2;13;14;310;34	18542	0_173_0_5_45_0_0_0_0_0_0
118677	242	8337	NA	12018	19A	224;22;857;882;2;13;14;310;34	18543	0_173_0_0_36_0_0_0_0_0_0
118678	63	2414	NA	12231	14	904;9	18544	0_74_0_1_23_0_0_0_0_0_0
118679	2421	2421	NA	12979	6B	37	18545	0_130_3_2_1_0_0_0_0_0_0
118680	172	1447	NA	13576	6A	5	18546	0_11_3_31_18_0_10_0_0_0_0
118681	6305/10791	6305	NA	13262	6B	224;22;857;882;2;13;14;310;34	18547	0_173_0_0_79_0_0_0_0_0_0
118682	2062	7903	NA	12198	19A	17	18548	0_56_0_7_24_0_0_0_0_0_0
118683	2911	2911	NA	153246	23B	169	18549	0_155_0_0_2_0_0_0_0_0_0
118684	9815/11723	11723	NA	153247	16F	207	18550	0_20_12_0_0_0_0_0_0_0_0
118685	320	271	NA	151218	19F	1	18551	0_58_0_12_159_0_0_0_0_0_0
118686	5902	10545	NA	22263	20	224;22;857;882;2;13;14;310;34	18552	0_20_1_12_1_0_0_0_0_0_0
118687	7687/11765	7687	NA	22707	23B	102	18553	0_122_0_1_0_0_1_0_0_0_0
118688	1094	1094	NA	12695	6A	41	18554	0_94_0_0_49_0_1_0_1_0_0
118689	172	172	NA	13576	23F	5	18555	0_11_3_31_9_1_0_0_0_0_0
118690	242	6279	NA	710	23F	224;22;857;882;2;13;14;310;34	18556	0_173_0_5_1_1_18_0_0_0_0
118691	4088	11089	NA	153248	16F	33	18557	0_207_0_8_0_0_0_0_0_0_0
118693	2185	2185	NA	22181	6C	178	18559	0_196_0_0_5_0_0_0_0_0_0
118694	242	2059	NA	13283	19A	224;22;857;882;2;13;14;310;34	18560	0_173_0_0_95_0_0_0_0_0_0
118695	10543	10543	NA	22514	16F	33	18561;55581	0_207_0_3_0_0_0_0_0_0_0
118696	12129	12129	NA	153249	15BC	512	18562	0_303_0_0_0_0_0_0_0_0_0
118697	320	271	NA	153250	19F	1	18563	0_58_0_12_102_0_0_0_0_0_0
118698	4088	11090	NA	151229	16F	33	18564	0_207_0_1_49_0_0_0_0_0_0
118699	230	230	Denmark_14_32	23171	14	10
118700	5902	10545	NA	22263	20	224;22;857;882;2;13;14;310;34	18565	0_20_1_12_4_0_0_0_0_0_0
118701	3214	3214	NA	760	35A	43	18566	0_109_0_21_12_0_1_0_0_0_0
118702	193	193	Greece_21_30	22575	21	11	18567	0_10_0_7_1_0_0_0_0_0_0
118703	230	230	Denmark_14_32	13993	14	10
118704	4881	4881	NA	153251	9V	54	18568	0_170_1_7_33_0_0_0_0_0_0
118706	420	420	NA	13922	19F	1	18570	0_58_0_0_1_10_0_0_0_0_0
118707	444	3548	NA	153252	31	57	18571	0_76_0_0_1_1_0_0_0_0_0
118708	12131	12131	NA	153253	6A	513	18572	0_223_0_1_0_0_0_0_0_0_0
118709	218	218	Denmark_12F_34	151219	7F	32	18573	0_93_0_6_3_1_0_0_0_0_0
118710	172	1447	NA	13576	6A	5	18574	0_11_3_31_18_10_0_0_0_0_0
118711	2062	2062	NA	12187	19A	17	18575	0_56_0_5_3_0_10_0_0_0_0
118712	8676	8676	NA	151195	19F	192	18576	0_23_17_3_0_0_0_0_0_0_0
118713	11091	11091	NA	153254	6A	41	18577	0_94_0_0_68_0_0_0_0_0_0
118714	2062	2062	NA	12187	19A	17	18578	0_56_0_5_3_0_24_0_0_0_0
118715	30	30	NA	151220	16F	46	18579	0_187_0_2_34_0_0_0_0_0_0
118716	6305/10791	6305	NA	13262	6B	224;22;857;882;2;13;14;310;34	18580	0_173_0_0_78_0_0_0_0_0_0
118717	11726	11725	NA	24012	15A	224;22;857;882;2;13;14;310;34	18581	0_20_1_19_2_0_0_0_0_0_0
118718	242	10571	NA	13223	23F	224;22;857;882;2;13;14;310;34	18582	0_173_0_0_8_0_2_0_0_0_0
118719	242	11092	NA	710	23F	224;22;857;882;2;13;14;310;34	18583	0_173_0_5_14_0_0_0_0_0_0
118720	9813	9813	NA	11773	35B	160	18584	0_166_1_0_6_0_0_0_0_0_0
118721	1094	1094	NA	12695	6A	41	18585	0_94_0_0_49_0_4_0_0_0_0
118722	5326	5326	NA	153255	16F	114	18586	0_363_0_0_8_0_0_0_0_0_0
118723	1778	7067	NA	22485	34	224;22;857;882;2;13;14;310;34	18587	0_64_0_5_17_0_0_0_0_0_0
118724	4881	3454	NA	11502	9V	54	18588	0_170_1_7_19_0_1_0_0_0_0
118725	5808	12132	NA	21910	15BC	200	18589	0_161_0_0_3_0_0_0_0_0_0
118726	242	2059	NA	153211	23F	224;22;857;882;2;13;14;310;34	18590	0_173_0_0_80_0_16_0_0_0_0
118727	393	393	NA	13359	38	38	18591	0_195_0_0_1_21_0_0_0_0_0
118728	242	6279	NA	153256	23F	224;22;857;882;2;13;14;310;34	18592	0_173_0_5_40_0_0_0_0_0_0
118729	4209	8687	NA	11418	15BC	25	18593	0_160_0_0_2_0_12_0_0_0_0
118730	1381	1233	NA	22404	21	67	18594	0_2_7_0_1_0_0_0_0_0_0
118731	444	444	NA	151221	31	57	18595	0_76_0_6_3_0_0_0_0_0_0
118732	7131	7131	NA	151222	19F	159	18596	0_39_0_1_0_0_0_0_0_0_0
118733	218	218	Denmark_12F_34	660	7F	32	18597	0_93_0_6_2_0_0_0_0_0_0
118734	7723	7723	NA	153257	18C	11	18598	0_10_0_23_9_0_0_0_0_0_0
118735	1778	7067	NA	22485	34	224;22;857;882;2;13;14;310;34	18599	0_64_0_5_6_0_0_0_0_0_0
118736	218	3544	NA	671	7F	32	18600	0_93_0_5_0_0_1_0_0_0_0
118737	242	6279	NA	710	23F	224;22;857;882;2;13;14;310;34	18601	0_173_0_5_1_1_1_0_0_0_0
118738	242	2059	NA	13283	23F	224;22;857;882;2;13;14;310;34	18602	0_173_0_0_80_0_0_4_0_0_0
118739	2062	2062	NA	12718	19A	17	18603	0_56_0_2_10_0_1_0_0_0_0
118740	347	10553	NA	151223	19F	21
118741	393	393	NA	21926	38	38	18604	0_195_0_0_11_0_0_0_0_0_0
118742	5326	5326	NA	23314	16F	114	18605	0_363_0_0_6_0_0_0_0_0_0
118743	473	471	NA	23155	6A	224;22;857;882;2;13;14;310;34	18606	0_21_4_0_2_0_0_0_0_0_0
118744	5902	4984	NA	150378	11A	224;22;857;882;2;13;14;310;34	18607	0_20_1_1_18_0_0_0_0_0_0
118745	10543	10543	NA	22514	16F	33	18608;55582	0_207_0_3_1_0_0_0_0_0_0
118747	458	458	NA	13911	3	51	18610	0_17_3_0_33_0_0_0_0_0_0
118748	4881	3454	NA	153258	9V	54	18611	0_170_1_7_19_0_0_0_0_0_0
118749	473	471	NA	23155	6A	224;22;857;882;2;13;14;310;34	18606	0_21_4_0_2_0_0_0_0_0_0
118750	11763	11763	NA	22198	15BC	133	18612	0_20_13_0_1_0_0_0_0_0_0
118751	10543	10543	NA	22514	16F	33	18608;55582	0_207_0_3_1_0_0_0_0_0_0
118752	63	2414	NA	23457	14	904;9	18613	0_74_0_0_10_0_0_0_0_0_0
118753	13152	10851	NA	107613	22F	304	18614	0_355_0_0_0_0_0_0_1_0_0
118754	2285	5073	NA	21936	6A	224;22;857;882;2;13;14;310;34	18615	0_21_0_38_9_0_0_0_0_0_0
118755	3557	7052	NA	13889	15BC	48	18616	0_13_0_8_3_0_0_2_0_0_0
118756	439	2319	NA	12122	23A	7	18617	0_57_0_34_56_0_0_0_0_0_0
118757	4956	4956	NA	12123	7C	93	18618	0_174_0_1_9_0_0_0_0_1_0
118758	439	2319	NA	12167	23A	7	18619;18881	0_57_0_38_0_1_1_0_0_0_0
118759	10570	10570	NA	22140	35A	199	18620	0_153_0_0_1_0_0_0_0_0_0
118760	444	3548	NA	12472	31	57	18621	0_76_0_0_5_0_0_0_0_0_0
118761	11094	11094	NA	151225	21	514	18622	0_309_0_0_0_0_0_0_0_0_0
118762	347	10553	NA	153260	19F	21	18623	0_55_1_26_67_0_0_0_0_0_0
118763	10863	10863	NA	151226	34	305	18624	0_305_0_0_0_0_0_0_0_0_0
118764	2062	2062	NA	668	19A	17	18625	0_56_0_7_1_9_0_0_0_0_0
118765	5902	10545	NA	22263	20	224;22;857;882;2;13;14;310;34	18626	0_20_1_12_0_1_0_0_0_0_0
118766	1778	10544	NA	153263	34	224;22;857;882;2;13;14;310;34	18627	0_64_0_5_57_0_0_0_0_0_0
118767	2285	2285	NA	12576	6A	224;22;857;882;2;13;14;310;34	18628	0_21_0_3_14_0_0_0_0_0_0
118768	193	193	Greece_21_30	22991	21	11	18629	0_10_0_0_20_0_0_0_0_0_0
118769	10543	10543	NA	22514	16F	33	18608;55582	0_207_0_3_1_0_0_0_0_0_0
118770	458	458	NA	13911	3	51	18610	0_17_3_0_33_0_0_0_0_0_0
118771	5624	5624	NA	153212	9N	125	18630	0_20_0_0_12_0_0_0_0_0_0
118772	420	420	NA	13922	19F	1	18631	0_58_0_0_1_0_0_0_0_0_0
118773	2285	6373	NA	12576	6A	224;22;857;882;2;13;14;310;34	18632	0_21_0_3_25_0_0_0_0_0_0
118774	4088	4088	NA	153264	16F	33	18633	0_207_0_1_42_0_0_0_0_0_0
118775	3214	3214	NA	760	35A	43	18634;18880	0_109_0_21_6_1_0_0_0_2_0
118776	230	230	Denmark_14_32	13993	14	10
118777	11096	11096	NA	153265	17F	68	18635	0_45_0_8_0_0_0_0_0_0_0
118778	1765	1765	NA	11829	3	253	18636	0_17_4_0_0_0_0_0_0_0_0
118779	7723	7723	NA	22223	18C	11	18637	0_10_0_23_1_0_0_0_0_0_0
118780	5624	5624	NA	153212	9N	125	18630;18638	0_20_0_0_12_0_0_0_0_0_0
118781	5902	10545	NA	22263	20	224;22;857;882;2;13;14;310;34	18639	0_20_1_12_0_0_0_0_0_0_0
118782	347	347	NA	12271	19F	21	18640	0_55_1_26_12_0_0_0_0_0_0
118783	8829	11097	NA	151227	17F	61	18641	0_1_2_1_0_0_0_0_0_0_0
118784	8714	8714	NA	11926	33D	30	18642	0_254_0_27_0_0_0_1_0_0_0
118785	11726	11726	NA	151235	15A	224;22;857;882;2;13;14;310;34	18643	0_20_1_19_6_0_0_0_0_0_0
118786	5624	11098	NA	151236	17F	515	18644	0_20_0_3_0_0_0_0_0_0_0
118787	9519	10643	NA	151238	23F	148;903	18645	0_279_1_0_2_0_0_0_0_0_0
118788	473	471	NA	151239	6A	224;22;857;882;2;13;14;310;34	18646	0_21_4_0_3_0_0_0_0_0_0
118789	320	11101	NA	151242	19F	1	18647	0_58_0_5_0_0_0_0_0_0_0
118790	242	2059	NA	13289	23F	224;22;857;882;2;13;14;310;34	18648	0_173_0_0_91_0_0_0_0_0_0
118791	242	2059	NA	13289	23F	224;22;857;882;2;13;14;310;34	18649	0_173_0_0_91_0_0_0_0_0_0
118792	2285	5073	NA	21936	6A	224;22;857;882;2;13;14;310;34	18650	0_21_0_38_11_0_10_0_0_1_0
118793	320	11101	NA	151242	19F	1	18651	0_58_0_5_0_0_0_0_0_0_0
118794	2285	5073	NA	21936	6A	224;22;857;882;2;13;14;310;34	18652	0_21_0_38_11_0_10_0_0_0_0
118795	320	11101	NA	151242	19F	1	18653	0_58_0_5_0_0_0_0_0_1_0
118796	242	11088	NA	150351	6B	14	18654	0_173_0_5_44_0_0_0_0_0_0
118797	2062	2062	NA	12718	19A	17	18655	0_56_0_2_10_1_0_0_0_1_0
118798	320	11101	NA	151242	19F	1	18656	0_58_0_5_0_0_0_0_0_0_0
118799	10880/11103	11103	NA	151248	23B	102	18657	0_122_2_0_1_0_0_0_0_0_0
118800	10619	10619	NA	22852	19F	21	18658	0_55_1_38_4_0_0_0_0_0_0
118801	5396	5396	NA	673	35B	233	18659	0_1_7_1_1_1_0_0_0_0_0
118802	11733	11733	NA	151252	15A	22;857;882	18660	0_20_1_19_12_0_0_0_0_0_0
118803	242	6279	NA	710	23F	224;22;857;882;2;13;14;310;34	18448;18456;18661;32853	0_173_0_5_24_0_0_0_0_0_0
118804	320	11101	NA	151242	19F	1	18662	0_58_0_5_0_0_0_0_0_2_0
118805	11766	11766	NA	150771	15A	168	18663	0_315_0_2_0_3_0_0_0_0_0
118806	172	1447	NA	13576	6A	5	18664	0_11_3_31_18_0_7_0_0_0_0
118807	1012	445	NA	151210	22F	3	18665	0_75_0_20_14_0_0_0_0_0_0
118808	53	53	Netherlands_8_33	12468	8	3	18666	0_75_0_0_37_0_0_0_0_0_0
118809	9813	9813	NA	153267	35B	160	18667	0_166_1_0_4_0_0_0_0_0_0
118810	7131	7131	NA	153268	19F	159	18668	0_39_0_0_5_0_0_0_0_0_0
118811	11775	8824	NA	22577	20	255	18669	0_38_0_2_0_1_0_0_0_0_0
118812	4881	7889	NA	23684	9V	54	18670	0_170_1_8_1_0_0_0_0_0_0
118813	3214	11739	NA	760	35A	43	18671	0_109_0_21_6_0_1_0_0_0_0
118814	172	361	NA	11607	35B	5	18672	0_11_3_16_0_2_0_0_0_0_0
118815	230	11106	NA	151250	23A	10
118816	5902	5902	NA	23196	11A	22;857;882	18673	0_20_1_6_2_0_0_0_0_0_0
118817	420	420	NA	21918	19F	1	18674	0_58_0_0_1_3_7_0_0_0_0
118818	5902	4984	NA	150378	11A	22;857;882	18675	0_20_1_1_5_0_1_0_0_0_0
118819	4088	4088	NA	11967	16F	33	18676	0_207_0_6_0_2_0_1_0_0_0
118820	5902	11108	NA	150378	11A	22;857;882	18677	0_20_1_1_7_0_0_0_0_0_0
118821	12138	12138	NA	151255	21	11	18678	0_10_0_9_0_0_0_0_0_0_0
118822	10863	10863	NA	151226	34	305	18679	0_305_0_0_1_0_0_0_0_0_0
118823	NA	NA	NA	151256	23A	7	18680	0_57_0_38_0_2_0_0_0_0_0
118824	11726	11732	NA	22566	15A	22;857;882	18681	0_20_1_19_16_0_0_0_0_0_0
118825	1368	9408	NA	22517	35F	126	18682	0_46_1_4_7_0_0_0_0_0_0
118826	172	361	NA	151257	35B	5	18683	0_11_3_16_1_1_0_0_0_0_0
118827	11109	11109	NA	151258	19F	90	18684	0_23_29_3_5_0_0_0_0_0_0
118828	8829	8835	NA	150773	17F	61	18685	0_1_2_4_3_0_0_0_0_1_0
118829	11726	11726	NA	150774	15A	22;857;882	18686	0_20_1_19_4_0_1_0_0_1_0
118830	7105	7105	NA	13272	7C	92	18687	0_1_9_0_8_3_0_0_0_0_0
118831	5902	4984	NA	150763	11A	22;857;882	18688	0_20_1_1_12_0_0_0_1_0_0
118832	66	11683	NA	150775	9N	16	18689	0_15_0_8_57_0_0_0_0_0_0
118833	53	3847	NA	12578	8	3	18690	0_75_0_0_94_0_0_0_0_0_0
118834	1778	7067	NA	151259	34	34	18691	0_64_0_5_31_0_0_0_0_0_0
118835	2062	11085	NA	151260	19A	17	18537	0_56_0_5_29_0_0_0_0_0_0
118836	4209	8687	NA	11418	15BC	25	18692	0_160_0_0_2_15_0_0_0_0_0
118837	11726	11726	NA	150774	15A	22;857;882	18693	0_20_1_19_4_0_1_0_0_0_0
118838	5902	4984	NA	150763	11A	22;857;882	18694	0_20_1_1_12_0_0_0_2_0_0
118839	8713/10937	8713	NA	22725	6B	52	18695	0_140_0_0_0_6_0_0_0_0_0
118840	5808	11081	NA	150776	15BC	200	18696	0_161_0_0_7_0_0_0_0_0_0
118841	11726	11726	NA	151261	15A	22;857;882	18697	0_20_1_19_14_0_3_0_0_0_0
118842	5410	5410	NA	12129	4	79	18525;55580	0_119_0_1_16_0_1_0_0_0_0
118843	5902	5902	NA	151262	11A	22;857;882	18698	0_20_1_6_1_0_0_0_0_0_0
118844	5647	5647	NA	151263	13	52	18699	0_140_1_0_21_1_0_1_0_0_0
118845	3557	7052	NA	13889	15BC	48	18700	0_13_0_8_3_0_16_0_0_0_0
118846	242	2059	NA	151264	11A	14	18701	0_173_0_0_90_0_0_0_0_0_0
118847	1778	5641	NA	22485	34	34	18702	0_64_0_5_21_0_0_0_0_0_0
118848	172	361	NA	22493	35B	5	18703	0_11_3_16_1_0_0_0_0_0_0
118849	5902	10545	NA	22263	20	22;857;882	18704	0_20_1_12_10_0_0_0_0_0_0
118850	5266	10605	NA	150732	15A	40	18705	0_44_0_6_0_0_0_0_0_0_0
118851	393	393	NA	13359	38	38	18706	0_195_0_0_1_46_0_0_1_0_0
118852	1094	1094	NA	12695	6A	41	18707	0_94_0_0_47_0_0_0_0_0_0
118853	393	393	NA	13359	38	38	18708	0_195_0_0_1_21_2_0_0_0_0
118854	5902	11110	NA	21973	11A	22;857;882	18709	0_20_1_1_24_0_0_0_0_0_0
118855	7105	7105	NA	13272	7C	92	18710	0_1_9_0_8_2_0_0_0_0_0
118856	242	6279	NA	710	23F	14	18711	0_173_0_5_20_0_0_0_0_0_0
118857	2062	2062	NA	12718	19A	17	18712	0_56_0_2_11_0_0_0_0_0_0
118858	1778	7067	NA	151265	34	34	18713	0_64_0_5_24_0_0_0_0_0_0
118859	11726	11732	NA	151266	15A	22;857;882	18714	0_20_1_19_13_1_0_0_0_0_0
118860	11726	11725	NA	153269	15A	22;857;882	18715	0_20_1_19_3_0_0_0_0_0_0
118861	2062	2062	NA	150777	19A	17	18716	0_56_0_7_2_0_0_0_0_0_0
118862	1778	7067	NA	23809	34	34	18717	0_64_0_5_26_0_0_0_0_0_0
118863	1221	1221	NA	13567	4	70	18718	0_267_0_0_0_0_23_0_0_0_0
118865	5647	5647	NA	22989	13	52	18720	0_140_1_2_0_0_2_0_0_0_0
118866	1778	7067	NA	151267	34	34	18721	0_64_0_5_34_0_0_0_0_0_0
118867	11726	11732	NA	22566	15A	22;857;882	18722	0_20_1_19_10_0_1_0_0_0_0
118868	53	53	Netherlands_8_33	153270	8	3	18723	0_75_0_0_32_1_12_0_0_0_0
118869	5902	10547	NA	21973	11A	22;857;882	18724	0_20_1_1_21_4_0_0_0_0_0
118870	5902	4984	NA	150378	11A	22;857;882	18725	0_20_1_1_19_0_0_0_0_0_0
118871	4088	4088	NA	21901	16F	33	18726	0_207_0_1_9_0_0_0_0_0_0
118872	172	361	NA	11607	35B	5	18727	0_11_3_16_3_0_0_0_0_0_0
118873	8829	8835	NA	150773	17F	61	18728	0_1_2_4_3_0_0_0_0_0_0
118874	393	393	NA	153271	38	38	18729	0_195_0_0_13_0_0_0_0_0_0
118875	439	2319	NA	12167	23A	7	18730	0_57_0_38_0_4_0_0_1_0_0
118876	11726	11732	NA	151266	15A	22;857;882	18731	0_20_1_19_13_1_0_0_0_1_0
118877	1778	7067	NA	150320	34	34	18732	0_64_0_5_32_0_0_0_0_0_0
118878	1012	445	NA	13863	22F	3	18733	0_75_0_20_5_2_0_0_0_0_0
118879	347	347	NA	153272	19F	21	18734	0_55_1_26_10_4_0_0_0_0_0
118880	5902	8817	NA	150387	11A	224;22;857;882;2;13;14;310;34	18735	0_20_1_0_1_0_0_0_0_0_0
118881	989	989	NA	12103	12F	26	18736	0_310_0_0_17_0_6_0_0_0_0
118882	5902	4984	NA	150378	11A	224;22;857;882;2;13;14;310;34	18737	0_20_1_1_15_0_0_0_0_0_0
118883	172	1447	NA	13576	6A	5	18738	0_11_3_31_18_16_0_0_0_0_0
118884	8713/10937	8713	NA	22725	6B	52	18739	0_140_0_0_0_0_4_0_0_0_0
118885	9815/11723	9815	NA	22515	16F	207	18740	0_20_12_0_0_3_0_0_0_0_0
118886	11115	11115	NA	12271	19F	21	18741	0_55_1_26_76_0_0_0_0_0_0
118887	230	230	Denmark_14_32	13995	14	10
118888	2062	2062	NA	12187	19A	17	18742	0_56_0_5_3_0_13_0_0_0_0
118889	2421	8771	NA	153273	6B	37	18743	0_130_3_2_15_0_0_0_0_0_0
118890	3214	3214	NA	760	35A	43	18744	0_109_0_21_12_3_0_0_0_0_0
118891	193	193	Greece_21_30	149997	21	11	18745	0_10_0_12_0_0_0_0_0_0_0
118892	420	420	NA	153274	19F	1	18746	0_58_0_0_11_0_0_0_0_0_0
118893	1368	9408	NA	22517	35F	126	18747	0_46_1_4_3_0_0_0_0_0_0
118894	420	420	NA	13922	19F	1	18748	0_58_0_0_0_0_0_0_0_0_0
118895	1094	1094	NA	12695	6A	41	18749	0_94_0_0_40_0_0_0_0_0_0
118896	4088	4088	NA	151268	16F	33	18750	0_207_0_1_43_0_0_0_0_0_0
118897	4088	11111	NA	21901	16F	33	18751	0_207_0_1_10_0_0_0_0_0_0
118898	4956	11713	NA	12123	7C	93	18752	0_174_0_1_6_0_0_0_0_0_0
118899	242	2059	NA	13283	23F	224;22;857;882;2;13;14;310;34	18753	0_173_0_0_80_0_0_5_0_0_0
118900	420	420	NA	13922	19F	1	18754	0_58_0_0_0_0_0_0_0_1_0
118901	2285	7310	NA	12663	6A	224;22;857;882;2;13;14;310;34	18755	0_21_0_36_12_0_0_0_0_0_0
118902	7105	11742	NA	23281	7C	92	18756	0_1_9_0_10_0_0_0_0_0_0
118903	1518/6410	1518	NA	151269	6B	23	18757	0_130_1_29_2_0_0_0_0_0_0
118904	90	11708	NA	22174	17F	49	18758	0_68_0_8_4_0_0_0_0_0_0
118905	5902	5902	NA	23196	11A	224;22;857;882;2;13;14;310;34	18759	0_20_1_6_0_0_1_0_0_0_0
118906	4088	4088	NA	21901	16F	33	18760	0_207_0_1_6_0_0_0_0_0_0
118907	242	6279	NA	710	23F	224;22;857;882;2;13;14;310;34	18761	0_173_0_5_1_7_0_0_0_0_0
118908	347	347	NA	12271	19F	21	18762	0_55_1_26_37_0_0_0_0_0_0
118909	102	7262	NA	153275	18C	68	18763	0_45_0_3_4_0_0_0_0_0_0
118910	11112/43	11112	NA	153276	14	238	18764	0_36_0_1_0_0_0_0_0_0_0
118911	2062	8307	NA	668	19A	17	18765	0_56_0_7_19_0_0_0_0_0_0
118912	230	5034	NA	13993	14	10
118913	242	6285	NA	13223	23F	224;22;857;882;2;13;14;310;34	18766	0_173_0_0_0_0_0_0_0_0_0
118914	10880/11103	11103	NA	153277	23B	102	18767	0_122_2_0_0_0_0_0_0_0_0
118915	444	3548	NA	12472	31	57	18768	0_76_0_0_6_0_0_0_0_0_0
118916	4088	11113	NA	153278	16F	33	18769	0_207_0_5_3_0_0_0_0_0_0
118917	4209	8687	NA	11418	15BC	25	18770	0_160_0_0_2_1_4_0_0_0_0
118919	10570	10570	NA	22140	35A	199	18772	0_153_0_0_0_0_0_0_0_0_0
118920	7687/11765	7687	NA	22707	23B	102	18773	0_122_0_1_0_2_0_0_0_0_0
118921	2062	11114	NA	151270	19A	17	18774	0_56_0_2_24_0_0_0_0_0_0
118922	172	172	NA	151271	23F	5	18775	0_11_3_31_2_6_0_0_0_0_0
118923	2421	8379	NA	12979	6B	37	18776	0_130_3_2_50_0_0_0_0_0_0
118924	5902	4984	NA	150378	11A	224;22;857;882;2;13;14;310;34	18777	0_20_1_1_6_0_0_0_0_0_0
118925	2062	2062	NA	12187	19A	17	18778	0_56_0_5_3_0_3_0_0_0_0
118926	6393	6393	NA	21948	6B	37	18779	0_130_3_12_0_0_0_0_0_0_0
118927	4088	11113	NA	153278	16F	33	18780	0_207_0_5_3_0_0_0_1_0_0
118928	193	1358	NA	151272	21	11	18781	0_10_0_19_0_0_0_0_0_0_0
118929	5902	10545	NA	22263	20	224;22;857;882;2;13;14;310;34	18782	0_20_1_12_5_2_0_1_0_0_0
118930	2062	2062	NA	668	19A	17	18783	0_56_0_7_1_0_4_0_0_0_0
118931	230	230	Denmark_14_32	13993	14	10
118932	289	5659	NA	13726	5	8	18784	0_145_2_0_6_0_1_0_0_0_0
118933	10570	10570	NA	22140	35A	199	18785	0_153_0_0_0_0_0_0_0_0_0
118934	420	420	NA	13922	19F	1	18786	0_58_0_0_1_6_0_0_0_0_0
118935	172	361	NA	11607	35B	5	18787	0_11_3_16_0_0_1_2_0_0_0
118936	4209	8687	NA	11418	15BC	25	18788	0_160_0_0_2_4_1_0_0_0_0
118937	5326	5326	NA	151273	16F	114	18789	0_363_0_5_0_2_0_0_0_0_0
118938	1778	7067	NA	22485	34	224;22;857;882;2;13;14;310;34	18790	0_64_0_5_29_0_0_0_0_0_0
118939	8825/8821	8825	NA	22264	10A	35	18791	0_154_2_2_4_1_0_0_0_0_0
118940	172	172	NA	13576	23F	5	18792	0_11_3_31_12_2_0_0_0_0_0
118941	2285	2285	NA	153279	6A	224;22;857;882;2;13;14;310;34	18793	0_21_0_7_0_0_0_0_0_0_0
118942	289	5659	NA	13721	5	8	18794	0_145_2_0_1_0_0_0_0_0_0
118943	458	458	NA	13911	3	51	18795	0_17_3_0_29_3_0_0_0_0_0
118944	320	271	NA	573	19F	1	18796	0_58_0_12_110_0_0_0_0_0_0
118945	10550/12603	10550	NA	22495	15A	179	18797	0_23_23_1_0_0_0_0_0_0_0
118946	242	6279	NA	710	23F	224;22;857;882;2;13;14;310;34	18798	0_173_0_5_30_0_0_0_0_0_0
118947	5902	5902	NA	23196	11A	224;22;857;882;2;13;14;310;34	18799	0_20_1_6_3_0_0_0_0_0_0
118948	242	6279	NA	710	23F	224;22;857;882;2;13;14;310;34	18800	0_173_0_5_6_0_2_0_0_0_0
118949	5647	10595	NA	645	13	52	18801	0_140_1_0_48_0_0_0_0_0_0
118950	2421	8771	NA	12979	6B	37	18802	0_130_3_2_16_0_0_0_0_0_0
118951	4209	8687	NA	11418	15BC	25	18803	0_160_0_0_2_0_0_0_0_0_0
118952	8660	9928	NA	151274	19F	90	18804	0_23_29_13_3_0_0_0_0_0_0
118953	10550/12603	10550	NA	22495	15A	179	18805	0_23_23_1_0_2_0_0_0_0_0
118954	2416/8672	2416	NA	13838	12F	56	18806	0_96_1_0_1_4_0_0_0_0_0
118955	10570	10570	NA	22140	35A	199	18807	0_153_0_0_4_0_0_0_0_0_0
118956	242	10571	NA	13223	23F	224;22;857;882;2;13;14;310;34	18808	0_173_0_0_8_0_2_0_0_0_0
118957	2062	2062	NA	153280	19A	17	18809	0_56_0_9_10_0_0_0_0_0_0
118958	393	393	NA	13359	38	38	18810	0_195_0_0_1_46_0_0_0_0_0
118959	53	53	Netherlands_8_33	12468	8	3	18811	0_75_0_0_32_7_0_0_0_0_0
118960	420	420	NA	13922	19F	1	18812	0_58_0_0_4_0_0_0_0_0_0
118961	5410	5410	NA	12129	4	79	18813;55583	0_119_0_1_1_4_0_0_0_0_0
118962	4209	8687	NA	25020	15BC	25	18814	0_160_0_0_2_14_2_0_0_0_0
118963	242	6279	NA	153281	19F	224;22;857;882;2;13;14;310;34	18815	0_173_0_5_43_0_0_0_0_0_0
118964	2062	6255	NA	22856	19A	17	18816	0_56_0_7_28_0_0_0_0_0_0
118965	4088	4088	NA	153282	16F	33	18817	0_207_0_7_0_0_0_0_0_0_0
118966	9815/11723	9815	NA	22515	16F	207	18818	0_20_12_0_0_1_0_0_0_0_0
118967	420	11116	NA	13922	19F	1	18819	0_58_0_0_9_0_0_0_0_0_0
118968	6305/10791	6305	NA	13262	6B	224;22;857;882;2;13;14;310;34	18820	0_173_0_0_76_0_0_0_0_0_0
118969	2285	2285	NA	12576	6A	224;22;857;882;2;13;14;310;34	18821	0_21_0_3_5_0_0_0_0_0_0
118970	2062	2062	NA	12718	19A	17	18822	0_56_0_2_10_0_8_0_0_0_0
118971	218	218	Denmark_12F_34	660	7F	32	18823	0_93_0_6_4_0_0_0_0_0_0
118972	2062	2062	NA	668	19A	17	18824	0_56_0_7_1_19_0_0_0_0_0
118973	8829	11744	NA	21925	17F	61	18325	0_1_2_4_0_1_0_1_0_0_0
118974	1094	11117	NA	21914	6A	41	18825	0_94_0_0_45_0_0_0_0_0_0
118975	3214	3214	NA	760	35A	43	18826	0_109_0_21_12_0_0_0_0_0_0
118976	6393	6393	NA	21948	6B	37	18827	0_130_3_12_0_2_0_0_0_0_0
118977	8713/10937	8713	NA	22725	6B	52	18828	0_140_0_0_0_3_0_0_0_0_0
118978	1778	7067	NA	22485	34	224;22;857;882;2;13;14;310;34	18829	0_64_0_5_15_0_0_0_0_0_0
118979	2062	2062	NA	668	19A	17	18824	0_56_0_7_1_19_0_0_0_0_0
118980	458	458	NA	13911	3	51	18830	0_17_3_0_0_1_1_0_0_0_0
118981	10666	10666	NA	153283	7C	194	18831	0_35_2_2_0_1_0_0_0_0_0
118982	347	6277	NA	151275	19F	21	18832	0_55_1_26_51_0_0_1_0_0_0
118983	4088	9568	NA	151276	16F	33	18833	0_207_0_12_0_0_0_0_0_0_0
118984	2062	6258	NA	12194	19A	17	18834	0_56_0_8_0_0_0_0_0_0_0
118985	2285	2285	NA	12576	6A	224;22;857;882;2;13;14;310;34	18835	0_21_0_3_7_0_0_0_0_0_0
118986	6305/10791	6305	NA	13262	6B	224;22;857;882;2;13;14;310;34	18836	0_173_0_0_77_0_0_0_0_0_0
118987	4088	4088	NA	11970	16F	33	18837	0_207_0_1_14_0_0_0_0_0_0
118988	102	12141	NA	22216	18C	68	18838	0_45_0_4_1_2_1_0_0_0_0
118989	7084/10976	7084	NA	12964	6B	37	18839	0_130_3_16_3_0_0_0_0_0_0
118990	10550/12603	10550	NA	22495	15A	179	18840	0_23_23_1_0_1_0_0_0_0_0
118991	7723	7723	NA	22223	18C	11	18841	0_10_0_23_3_0_0_0_0_0_0
118992	11771	11771	NA	21901	16F	33	18842	0_207_0_1_44_0_0_0_0_0_0
118993	1094	1094	NA	12695	6A	41	18843	0_94_0_0_49_0_1_0_0_0_0
118994	5647	5647	NA	153284	13	52	18844	0_140_1_0_30_0_0_0_0_0_0
118995	242	1444	NA	150778	23F	224;22;857;882;2;13;14;310;34	18845	0_173_0_0_108_0_0_0_0_0_0
118996	63	63	Sweden_15A_25	12231	14	904;9	18846	0_74_0_1_14_0_0_0_0_0_0
118997	3557	7052	NA	13889	15BC	48	18847	0_13_0_8_3_12_0_0_0_0_0
118998	8829	8835	NA	21925	17F	61	18848	0_1_2_4_4_0_0_0_0_0_0
118999	8660	7860	NA	151280	19F	90	18849	0_23_29_13_0_0_0_0_0_0_0
119000	8660	8660	NA	153285	19F	90	18850	0_23_29_12_0_0_0_0_0_0_0
119001	180	180	Netherlands_3_31	665	3	12	18851	0_232_1_2_106_0_0_0_0_0_0
119002	242	2059	NA	13283	23F	224;22;857;882;2;13;14;310;34	18852	0_173_0_0_80_1_0_0_0_0_0
119003	230	230	Denmark_14_32	13995	14	10
119004	9813	9813	NA	151277	35B	160	18853	0_166_1_0_12_0_0_0_0_0_0
119005	1012	445	NA	13863	22F	3	18854	0_75_0_20_13_0_0_0_0_0_0
119006	6305/10791	6305	NA	13262	6B	224;22;857;882;2;13;14;310;34	18855	0_173_0_0_76_1_0_0_0_0_0
119007	420	420	NA	153286	19F	1	18856	0_58_0_0_7_0_0_0_0_0_0
119008	458	12142	NA	151278	3	51	18857	0_17_3_0_36_0_0_0_0_0_0
119009	230	230	Denmark_14_32	13995	14	10
119010	63	9352	NA	151279	14	904;9	18858	0_74_0_0_8_0_0_0_0_0_0
119011	8660	11118	NA	151280	19F	90	18859	0_23_29_13_1_0_0_0_0_0_0
119012	5647	5647	NA	645	13	52	18860	0_140_1_0_18_0_0_0_0_0_0
119013	2651	2651	NA	151281	23F	224;22;857;882;2;13;14;310;34	18861	0_173_0_0_112_1_0_0_0_0_0
119014	4088	12143	NA	151282	16F	33	18862	0_207_0_1_26_0_0_0_0_0_0
119015	11057	11057	NA	151283	15BC	40	18863	0_44_0_21_1_0_0_0_0_0_0
119016	2062	2062	NA	668	19A	17	18864	0_56_0_7_1_0_11_0_0_0_0
119017	2421	4929	NA	151284	6B	37	18865	0_130_3_0_0_0_0_0_0_0_0
119018	5647	10595	NA	645	13	52	18866	0_140_1_0_49_0_0_0_0_0_0
119019	444	12144	NA	22141	31	57	18867	0_76_0_6_1_0_0_0_0_0_0
119020	193	193	Greece_21_30	22991	21	11	18868	0_10_0_0_18_0_0_0_0_0_0
119021	10588	10588	NA	151285	15A	203;142	18869	0_2_0_2_3_0_0_0_0_0_0
119022	4088	11090	NA	151229	16F	33	18870	0_207_0_1_48_0_0_0_0_0_0
119023	11119	11119	NA	151286	23F	5	18871	0_11_3_31_22_0_0_0_0_0_0
119024	4088	10548	NA	153287	16F	33	18872	0_207_0_9_0_1_2_0_0_0_0
119025	3983	3983	NA	21954	9N	137	18873	0_19_0_0_5_0_0_0_0_0_0
119026	30	11120	NA	12655	16F	46	18874	0_187_0_8_2_0_0_0_0_0_0
119027	10367	10992	NA	150375	19B	91	18875	0_146_0_0_0_2_0_0_0_0_0
119028	3214	3214	NA	760	35A	43	18876	0_109_0_21_12_0_2_0_0_0_0
119029	90	3207	NA	12986	6B	129	18877	0_130_1_51_1_0_0_0_0_0_0
119030	2285	11121	NA	21936	6A	224;22;857;882;2;13;14;310;34	18878	0_21_0_38_21_0_0_0_0_0_0
119031	320	271	NA	573	19F	1	18879	0_58_0_12_80_0_7_0_0_0_0
119032	3214	3214	NA	760	35A	43	18880	0_109_0_21_6_1_0_0_0_2_0
119033	439	2319	NA	12167	23A	7	18881	0_57_0_38_0_1_1_0_0_0_0
119034	3214	11739	NA	760	35A	43	18882	0_109_0_21_6_0_0_0_0_0_0
119035	8714	8714	NA	11926	33D	30	18883	0_254_0_27_0_0_0_1_0_0_0
119036	7865	7865	NA	22622	23F	330	18884	0_243_0_0_0_0_0_0_0_0_0
119037	10543	10543	NA	22514	16F	33	18608;55582	0_207_0_3_1_0_0_0_0_0_0
119038	4956	4956	NA	12123	7C	93	18885	0_174_0_1_9_0_0_0_0_0_0
119039	4088	4088	NA	150368	16F	33	18886	0_207_0_1_8_0_0_0_0_1_0
119040	420	420	NA	153290	19F	1	18887	0_58_0_0_1_3_14_0_0_0_0
119041	172	1447	NA	13576	6A	5	18888	0_11_3_31_18_5_0_0_0_0_0
119042	1778	9546	NA	153308	34	34	18889	0_64_0_5_45_0_0_0_0_0_0
119043	4956	8838	NA	154079	7C	93	18890	0_174_0_2_2_0_0_0_0_0_0
119044	1221	1221	NA	13567	4	70	18891	0_267_0_0_0_3_0_0_0_0_0
119045	10740/8776	10740	NA	154080	19F	192	18892	0_23_17_0_1_0_0_0_0_0_0
119046	444	3548	NA	12472	31	57	18893	0_76_0_0_3_0_0_0_0_0_0
119047	8829	8835	NA	21925	17F	61	18894	0_1_2_4_0_0_0_0_1_0_0
119048	458	458	NA	13912	3	51	18895	0_17_3_0_28_3_1_0_0_0_0
119049	1094	1094	NA	22401	6A	41	18896	0_94_0_0_37_1_0_0_0_0_0
119050	2421	2421	NA	12979	6B	37	18897	0_130_3_2_10_0_0_0_0_0_0
119051	4088	10548	NA	22402	16F	33	18898	0_207_0_9_0_1_1_0_0_1_0
119052	10577	10577	NA	22405	15BC	246	18899	0_302_0_1_0_0_1_0_0_0_0
119053	444	3548	NA	12472	31	57	18900	0_76_0_0_0_0_0_0_0_0_0
119054	2062	2062	NA	22403	19A	17	18901	0_56_0_7_16_0_0_0_0_0_0
119055	63	2414	NA	23083	14	904;9	18902	0_74_0_0_4_0_0_0_0_0_0
119056	1778	7067	NA	23809	34	34	18903	0_64_0_5_25_0_0_2_0_0_0
119057	8328	10678	NA	22582	19F	90	18904	0_23_29_0_7_0_0_0_0_0_0
119058	347	347	NA	12271	19F	21	18905	0_55_1_26_43_0_0_0_0_0_0
119059	242	10571	NA	22671	23F	14	18906	0_173_0_0_8_0_0_0_0_0_0
119060	347	347	NA	12271	19F	21	18907	0_55_1_26_10_13_0_0_0_0_0
119061	5647	5647	NA	23334	13	52	18908	0_140_1_0_26_0_0_0_0_0_0
119062	2421	2909	NA	12979	6B	37	18909	0_130_3_6_0_0_0_0_0_0_0
119063	2285	4087	NA	12599	6A	13	18910;18916	0_21_0_20_21_0_0_0_0_0_0
119064	8328	10678	NA	22582	19F	90	18904	0_23_29_0_7_0_0_0_0_0_0
119065	10588	2914	NA	22410	14	301	18911	0_3_0_0_0_0_0_0_0_0_0
119066	242	10571	NA	22671	23F	14	18906	0_173_0_0_8_0_0_0_0_0_0
119067	458	458	NA	13912	3	51	18912	0_17_3_0_28_8_0_0_1_0_0
119068	102	6245	NA	22216	18C	68	18913	0_45_0_4_0_5_0_0_0_0_0
119069	4088	4088	NA	21901	16F	33	18914	0_207_0_1_11_0_0_0_0_0_0
119070	1094	1094	NA	22401	6A	41	18915	0_94_0_0_37_1_0_1_0_0_0
119071	2285	4087	NA	12599	6A	13	18916	0_21_0_20_21_0_0_0_0_0_0
119072	8328	10558	NA	22111	19F	90	18917;18947	0_23_29_0_1_0_0_0_0_1_0
119073	5410	7370	NA	12130	4	79	18918;55584	0_119_0_1_18_0_0_0_0_1_0
119074	1381	1233	NA	22404	21	67	18919	0_2_7_0_0_0_0_0_0_0_0
119075	3557	7052	NA	22953	15BC	48	18920	0_13_0_8_3_0_17_0_0_0_0
119076	2421	2909	NA	22224	6B	37	18921	0_130_3_2_44_0_0_0_0_0_0
119077	2421	4929	NA	13038	6B	37	18922	0_130_3_10_1_0_0_0_0_0_0
119078	1094	1094	NA	22401	6A	41	18923	0_94_0_0_37_1_0_1_1_0_0
119079	1094	1094	NA	12695	6A	41	18924;18930	0_94_0_0_1_0_0_0_0_0_0
119080	172	1447	NA	13576	6A	5	18925	0_11_3_31_18_0_2_0_0_0_0
119081	10577	10577	NA	22405	15BC	246	18926;18933	0_302_0_1_0_0_1_0_2_0_0
119082	242	10571	NA	22672	23F	14	18927	0_173_0_0_9_0_0_0_0_0_0
119083	242	6279	NA	23231	23F	14	18928	0_173_0_5_17_0_0_0_0_0_0
119084	420	12591	NA	13922	19F	1
119085	5647	5647	NA	22989	13	52	18929	0_140_1_2_0_0_1_0_0_0_0
119086	1094	1094	NA	12695	6A	41	18930	0_94_0_0_1_0_0_0_0_0_0
119087	172	361	NA	11607	35B	5	18931	0_11_3_16_0_0_2_1_0_0_0
119088	1221	1221	NA	13567	4	70	18932	0_267_0_0_0_0_1_4_0_0_0
119089	10577	10577	NA	22405	15BC	246	18933	0_302_0_1_0_0_1_0_2_0_0
119090	4088	12592	NA	22402	16F	33	18934	0_207_0_9_0_1_0_1_0_0_0
119091	11773/11774	12276	NA	22673	23F	201	18935	0_204_0_3_0_0_0_0_0_0_0
119092	1221	1221	NA	22788	4	70	18936	0_267_0_0_0_0_4_0_0_0_0
119093	5647	5647	NA	22989	13	52	18937	0_140_1_2_0_0_1_0_0_1_0
119094	5410	5410	NA	22674	4	79	18938;55585	0_119_0_1_27_0_0_0_0_0_0
119095	10931	10931	NA	22406	11A	466	18939	0_20_4_1_0_0_0_0_0_0_0
119096	242	6279	NA	22675	23F	14	18940	0_173_0_0_38_0_0_0_0_0_0
119097	5410	7370	NA	12130	4	79	18941;55586	0_119_0_1_18_0_0_0_0_0_0
119098	2285	6390	NA	22676	6A	13	18942	0_21_0_3_26_0_8_0_0_0_0
119099	2421	6527	NA	23084	6B	37	18943	0_130_3_11_0_0_0_0_0_0_0
119100	2416/8672	2416	NA	13838	12F	56	18944	0_96_1_0_1_2_4_0_0_0_0
119101	8822/11058	8822	NA	22149	34	254	18945	0_290_1_0_2_0_0_0_0_0_0
119102	172	12593	NA	13576	6A	5	18946	0_11_3_31_18_13_0_0_0_0_0
119103	8328	10558	NA	22111	19F	90	18947	0_23_29_0_1_0_0_0_0_1_0
119104	10577	10577	NA	22407	15BC	246	18948	0_302_0_1_0_0_0_0_0_0_0
119105	2421	2909	NA	12979	6B	37	18949	0_130_3_2_37_2_0_0_0_0_0
119106	3735	4084	NA	22789	6B	30	18950	0_254_0_28_2_0_0_0_0_0_0
119107	172	1447	NA	13576	6A	5	18951	0_11_3_31_18_4_0_0_0_0_0
119108	185	7738	NA	13495	6B	77	18952	0_130_0_1_3_2_0_0_0_0_0
119109	2421	2909	NA	23617	6B	37	18953	0_130_3_2_46_0_0_0_0_0_0
119110	2421	4929	NA	13038	6B	37	18954	0_130_3_10_3_0_0_0_0_0_0
119111	2421	4929	NA	22408	6B	37	18955	0_130_3_10_10_0_0_0_0_0_0
119112	242	6279	NA	710	23F	14	18956	0_173_0_5_1_0_1_1_0_0_0
119113	2421	2909	NA	12979	6B	37	18957	0_130_3_2_37_2_0_0_1_0_0
119114	3735	4084	NA	22789	6B	30	18950	0_254_0_28_2_0_0_0_0_0_0
119115	172	12594	NA	13576	6A	5	18958	0_11_3_31_18_4_1_0_0_0_0
119116	185	185	S.Africa_6B_8	13495	6B	77	18959	0_130_0_1_20_0_0_0_0_0_0
119117	347	347	NA	12271	19F	21	18960	0_55_1_26_10_0_1_0_0_0_0
119118	172	172	NA	22409	23F	5	18961	0_11_3_31_19_0_0_0_0_0_0
119119	63	2414	NA	12260	14	904;9	18962	0_74_0_0_2_0_0_0_0_0_0
119120	4956	4956	NA	12123	7C	93	18963	0_174_0_1_7_0_0_0_0_2_0
119121	242	10571	NA	22671	23F	14	18964	0_173_0_0_8_0_0_0_0_1_0
119122	242	6279	NA	710	23F	14	18965	0_173_0_5_1_1_8_0_0_0_0
119123	3557	7052	NA	13889	15BC	48	18966	0_13_0_8_3_0_18_0_0_1_0
119124	5902	10547	NA	21973	11A	22;857;882	18967	0_20_1_1_21_0_1_0_0_0_0
119125	242	8327	NA	22411	23F	14	18968	0_173_0_0_22_0_0_0_0_0_0
119126	2421	2421	NA	22954	6B	37	18969	0_130_3_2_5_0_0_0_0_0_0
119127	4956	4956	NA	12123	7C	93	18970	0_174_0_1_7_0_0_0_0_1_0
119128	10570	10570	NA	22140	35A	199	18971	0_153_0_0_0_2_0_0_0_0_0
119129	4090/10728	4090	NA	22883	23F	329	18972	0_24_0_0_1_0_0_0_0_0_0
119130	5902	10545	NA	22677	20	22;857;882	18973	0_20_1_12_5_2_0_0_0_0_0
119131	3557	7052	NA	13889	15BC	48	18974	0_13_0_8_3_0_18_0_0_0_0
119132	5647	12595	NA	645	13	52	18975	0_140_1_0_9_0_0_0_0_0_0
119133	4088	10548	NA	22402	16F	33	18976	0_207_0_9_0_1_1_0_0_0_0
119134	4956	4956	NA	12123	7C	93	18977	0_174_0_1_7_0_0_0_0_0_0
119135	4209	8687	NA	11418	15BC	25	18978	0_160_0_0_2_0_4_0_0_0_0
119136	11763	11763	NA	22198	15BC	133	18979	0_20_13_0_8_0_0_0_0_0_0
119137	7723	7723	NA	22790	18C	11	18980	0_10_0_23_8_0_0_0_0_0_0
119138	444	3548	NA	12472	31	57	18981;19556;19563	0_76_0_0_1_4_0_0_0_0_0
119139	242	6279	NA	13222	23F	14	18982	0_173_0_5_0_0_4_1_0_0_0
119140	1535	1535	NA	23291	7C	5	18983	0_11_3_18_0_0_0_2_0_0_0
119141	8713/10937	8713	NA	22725	6B	52	18984	0_140_0_0_0_0_1_0_0_0_0
119142	2062	10634	NA	23641	19A	17	18985;19055	0_56_0_17_0_0_0_0_0_0_0
119143	10666	10666	NA	22518	7C	194	18986;19549	0_35_2_2_0_0_0_0_0_0_0
119144	242	6279	NA	710	23F	224;22;857;882;2;13;14;310;34	18987	0_173_0_5_8_0_0_0_0_0_0
119145	5902	10545	NA	22478	20	22;857;882	18988	0_20_1_12_7_0_0_0_0_0_0
119146	63	63	Sweden_15A_25	12231	14	904;9	18989	0_74_0_1_22_0_0_0_0_0_0
119147	2421	2421	NA	13038	6B	37	18990	0_130_3_2_22_0_0_1_0_0_0
119148	2285	4087	NA	23251	6A	224;22;857;882;2;13;14;310;34	18991	0_21_0_20_1_0_0_0_0_0_0
119149	8328	10558	NA	22111	19F	90	18992;19292;32599	0_23_29_0_1_0_0_0_0_2_0
119150	347	6277	NA	22983	19F	21	18993	0_55_1_26_60_4_0_0_0_0_0
119151	347	347	NA	22481	19F	21	18994	0_55_1_26_101_0_0_0_0_0_0
119152	242	242	Taiwan_23F_15	13223	6B	224;22;857;882;2;13;14;310;34	18995	0_173_0_0_61_0_0_0_0_0_0
119153	242	6279	NA	710	23F	224;22;857;882;2;13;14;310;34	18996	0_173_0_5_11_0_0_0_0_0_0
119154	458	458	NA	13912	3	51	18997	0_17_3_0_28_4_0_0_0_0_0
119155	2421	4929	NA	13038	6B	37	18998	0_130_3_10_6_0_0_0_0_0_0
119156	5624	5624	NA	22706	9N	125	18999	0_20_0_0_0_0_0_0_0_0_0
119157	242	10571	NA	22984	23F	224;22;857;882;2;13;14;310;34	19000	0_173_0_0_75_0_0_0_0_0_0
119158	2062	2057	NA	22479	19A	17	19001	0_56_0_21_0_0_0_0_0_0_0
119159	393	393	NA	21926	38	38	19002	0_195_0_0_8_1_0_0_0_0_0
119160	172	172	NA	11622	19A	5	19003	0_11_3_10_5_0_0_0_0_0_0
119161	2421	8379	NA	12979	6B	37	19004	0_130_3_2_51_0_0_1_0_0_0
119162	4881	4881	NA	11502	9V	54	19005	0_170_1_7_6_0_0_0_0_0_0
119163	347	10932	NA	12290	19F	21	19006	0_55_1_26_57_0_0_0_0_0_0
119164	10662	10662	NA	22485	34	224;22;857;882;2;13;14;310;34	19007	0_64_0_5_22_0_0_0_0_1_0
119165	10577	10577	NA	22405	15BC	246	19008	0_302_0_1_0_0_1_0_1_0_0
119166	7687/11765	11765	NA	22707	23B	102	19009	0_122_0_1_0_0_0_1_0_0_0
119167	347	10933	NA	22708	19F	21	19010	0_55_1_26_61_0_0_0_0_0_0
119168	458	458	NA	13912	3	51	19011	0_17_3_0_28_8_0_0_0_0_0
119169	2285	5073	NA	21936	6A	224;22;857;882;2;13;14;310;34	19012	0_21_0_38_11_0_4_0_0_0_0
119170	347	347	NA	22481	19F	21	19013	0_55_1_26_32_0_0_1_0_0_0
119171	8328	8328	NA	22582	19F	90	19014	0_23_29_0_2_0_0_0_0_0_0
119172	1368	9408	NA	22517	35F	126	19015	0_46_1_4_4_0_0_0_0_0_0
119173	2285	5073	NA	12630	6A	224;22;857;882;2;13;14;310;34	19016	0_21_0_38_10_0_0_1_0_0_0
119174	11763	11763	NA	22482	15BC	133	19017	0_20_13_0_4_0_0_0_0_0_0
119175	2285	10934	NA	22710	6A	13	19018	0_21_0_36_14_0_0_0_0_0_0
119176	3557	7052	NA	22483	15BC	48	19019	0_13_0_8_3_0_19_0_0_0_0
119177	458	458	NA	13911	3	51	19020	0_17_3_0_0_1_0_0_0_0_0
119178	2421	2909	NA	12979	6B	37	19021	0_130_3_2_37_8_0_0_0_0_0
119179	2285	5073	NA	12630	6A	224;22;857;882;2;13;14;310;34	19022	0_21_0_38_10_0_0_0_0_0_0
119180	2285	2285	NA	22484	6A	13	19023	0_21_0_17_0_0_0_0_0_0_0
119181	1778	7067	NA	22485	34	224;22;857;882;2;13;14;310;34	19024	0_64_0_5_2_0_0_0_0_0_0
119182	2421	2421	NA	22486	6B	37	19025	0_130_3_2_20_1_0_0_0_0_0
119183	63	63	Sweden_15A_25	12231	14	904;9	19026	0_74_0_1_15_0_0_0_0_0_0
119184	347	10935	NA	22986	19F	21	19027	0_55_1_26_95_0_0_0_0_0_0
119185	1778	7067	NA	22487	23F	34	19028	0_64_0_5_41_0_0_0_0_0_0
119186	458	458	NA	13912	3	51	19029	0_17_3_0_28_4_0_0_0_1_0
119187	347	347	NA	12271	19F	21	19030	0_55_1_26_45_0_0_1_0_0_0
119188	4088	5072	NA	22488	16F	33	19031	0_207_0_1_17_0_0_0_1_0_0
119189	11751	11752	NA	22987	23F	280	19032	0_29_0_0_0_0_0_0_0_0_0
119190	63	63	Sweden_15A_25	12231	14	904;9	19033	0_74_0_1_22_0_0_0_0_2_0
119191	6239	12596	NA	13177	18C	67	19034	0_2_7_7_12_0_0_0_0_0_0
119192	2911	2911	NA	22489	23B	169	19035	0_155_0_0_10_0_0_0_0_0_0
119193	2421	2909	NA	12979	6B	37	19036	0_130_3_2_37_5_0_0_0_0_0
119194	393	393	NA	21926	38	38	19037	0_195_0_0_8_1_0_0_2_0_0
119195	4088	5072	NA	22488	16F	33	19038	0_207_0_1_17_0_0_0_0_0_0
119196	8829	8835	NA	21925	17F	61	19039	0_1_2_4_1_0_0_0_0_0_0
119197	1778	7067	NA	22485	34	34	19040	0_64_0_5_1_0_0_0_0_0_0
119198	8328	10558	NA	22111	19F	90	19041	0_23_29_0_1_0_0_0_0_0_0
119199	347	347	NA	23252	19F	21	19042	0_55_1_26_73_0_0_0_0_0_0
119200	242	10936	NA	710	23F	224;22;857;882;2;13;14;310;34	19043	0_173_0_5_2_0_0_0_0_0_0
119201	347	10598	NA	22988	19F	21	19044	0_55_1_26_99_0_0_0_0_0_0
119202	2421	4929	NA	13038	6B	37	19045	0_130_3_10_1_0_0_1_0_0_0
119203	2421	4929	NA	13038	6B	37	19046	0_130_3_10_6_0_0_0_0_1_0
119204	63	63	Sweden_15A_25	12231	14	904;9	19047	0_74_0_1_22_0_0_0_2_0_0
119205	5656	5656	NA	23345	12B	218	19048	0_383_0_0_1_0_0_0_0_0_0
119206	2285	6390	NA	22197	6A	224;22;857;882;2;13;14;310;34	19049	0_21_0_3_26_0_6_0_0_0_0
119207	10662	10662	NA	22485	34	34	19050	0_64_0_5_22_0_0_0_0_0_0
119208	8504/10564	10564	NA	22506	17F	49	19051	0_68_0_0_0_0_0_0_0_0_0
119209	7687/11765	7687	NA	22711	23B	102	19052	0_122_0_1_2_0_0_0_1_0_0
119210	10983/7054	7054	NA	22503	10A	40	19053	0_44_0_12_3_0_0_0_0_0_0
119211	8713/10937	8713	NA	22725	6B	52	19054	0_140_0_0_0_0_1_1_0_0_0
119212	2062	10634	NA	23641	19A	17	19055	0_56_0_17_0_0_0_0_0_0_0
119213	2421	2909	NA	12979	6B	37	19056	0_130_3_2_37_8_0_0_0_1_0
119214	242	6279	NA	710	23F	224;22;857;882;2;13;14;310;34	19057	0_173_0_5_1_8_0_0_0_0_0
119215	172	361	NA	11607	35B	5	19058;50266;50301	0_11_3_16_0_0_2_0_0_0_0
119216	2062	2062	NA	12717	19A	17	19059	0_56_0_2_22_0_0_0_0_0_0
119217	347	347	NA	22490	19F	21	19060;19087;19119	0_55_1_26_44_0_0_0_0_0_0
119218	1094	1094	NA	12695	6A	41	19061	0_94_0_0_47_3_0_0_1_0_0
119219	347	10632	NA	23258	19F	21	19062;19258	0_55_1_27_0_0_0_0_0_0_0
119220	11726	12492	NA	23815	15A	22;857;882	19063	0_20_1_21_0_0_0_0_0_0_0
119221	15	1492	NA	12009	14	18	19064	0_23_2_3_20_0_0_0_0_0_0
119222	2285	1096	NA	12627	6A	13	19065	0_21_0_12_4_0_0_1_0_0_0
119223	3557	7052	NA	22483	15BC	48	19066	0_13_0_8_3_0_19_2_0_0_0
119224	10543	10543	NA	22514	16F	33	19067;55587	0_207_0_3_0_5_0_0_0_0_0
119225	185	11719	NA	13495	6B	77	19068	0_130_0_1_18_0_0_0_0_0_0
119226	458	458	NA	13912	3	51	19069	0_17_3_0_28_3_0_0_0_0_0
119227	53	53	Netherlands_8_33	23253	8	3	19070	0_75_0_0_46_4_0_0_0_0_0
119228	1012	445	NA	23816	22F	3	19071	0_75_0_20_5_1_2_0_0_0_0
119229	10651	10651	NA	23642	16F	33	19072	0_207_0_1_45_0_0_0_0_0_0
119230	458	458	NA	13911	3	51	19073	0_17_3_0_31_1_0_1_0_0_0
119231	10543	10543	NA	22514	16F	33	19067;19074;19269;19392;55587;55588;55594;55601	0_207_0_3_0_5_0_0_0_0_0
119232	347	347	NA	22490	19F	21	19060;19087;19119	0_55_1_26_44_0_0_0_0_0_0
119233	3557	7052	NA	13889	15BC	48	19075	0_13_0_8_3_7_0_0_0_0_0
119234	15	1492	NA	23643	14	18	19076	0_23_2_3_27_0_0_0_0_0_0
119235	347	6277	NA	23644	19F	21	19077	0_55_1_26_55_0_0_0_0_0_0
119236	8713/10937	10937	NA	23817	6B	52	19078	0_140_0_0_1_0_0_0_0_0_0
119237	241	241	NA	11708	18A	95	19079	0_106_0_2_1_0_0_0_0_0_0
119238	2416/8672	2416	NA	13838	12F	56	19080	0_96_1_0_1_2_2_0_0_0_0
119239	185	11719	NA	13495	6B	77	19081	0_130_0_1_18_0_0_0_0_0_0
119240	172	1447	NA	13576	6A	5	19082	0_11_3_31_18_0_8_0_0_0_0
119241	2421	7306	NA	22509	6B	37	19083	0_130_3_8_1_1_1_0_0_0_0
119242	1778	12597	NA	22485	34	34	19084	0_64_0_5_4_0_0_0_0_0_0
119243	5647	5647	NA	22989	13	52	19085	0_140_1_2_0_0_1_1_0_0_0
119244	8825/8821	10938	NA	22264	10A	35	19086	0_154_2_2_7_0_0_0_0_0_0
119245	347	347	NA	22490	19F	21	19087	0_55_1_26_44_0_0_0_0_0_0
119246	4956	4956	NA	12123	7C	93	19088;19181	0_174_0_1_1_0_0_0_0_0_0
119247	5902	2052	NA	23254	11A	22;857;882	19089	0_20_1_18_0_0_0_0_0_0_0
119248	5647	5647	NA	22720	13	52	19090;19588;19595	0_140_1_0_39_0_0_0_0_0_0
119249	242	6279	NA	23346	19F	14	19091	0_173_0_5_36_0_0_0_0_0_0
119250	2285	4957	NA	23255	6A	13	19092	0_21_0_3_3_0_0_0_0_0_0
119251	217	217	Sweden_1_27	3462	1	2	19093	0_0_0_8_2_23_1_0_0_0_0
119252	347	347	NA	22490	19F	21	19094	0_55_1_26_44_0_0_0_0_1_0
119253	1778	5641	NA	22485	34	34	19095	0_64_0_5_19_0_0_0_0_0_0
119254	242	242	Taiwan_23F_15	22713	6B	14	19096	0_173_0_0_74_0_0_0_0_0_0
119255	347	347	NA	12271	19F	21	19097	0_55_1_26_28_0_0_0_0_0_0
119256	172	1447	NA	13576	6A	5	19098	0_11_3_31_18_0_5_1_0_0_0
119257	102	102	NA	13323	18C	68	19099	0_45_0_6_1_0_0_0_0_0_0
119258	10550/12603	10550	NA	22495	15A	179	19100	0_23_23_1_0_4_0_0_0_0_0
119259	185	11719	NA	13495	6B	77	19101	0_130_0_1_18_0_0_0_0_0_0
119260	5902	4984	NA	22723	11A	22;857;882	19102	0_20_1_1_2_1_0_0_0_0_0
119261	172	361	NA	11607	35B	5	19103	0_11_3_16_0_4_0_0_0_2_0
119262	242	6279	NA	710	23F	14	19104	0_173_0_5_1_1_13_0_0_0_0
119263	458	458	NA	13912	3	51	19105	0_17_3_0_28_5_0_0_0_0_0
119264	5410	5410	NA	22674	4	79	19106;55589	0_119_0_1_27_0_0_0_0_1_0
119265	5266	10939	NA	22714	15A	40	19107	0_44_0_6_3_0_0_0_0_0_0
119266	5902	4984	NA	22723	11A	22;857;882	19108	0_20_1_1_2_1_0_0_1_0_0
119267	10940	10940	NA	22990	34	34	19109	0_64_0_5_48_0_0_0_0_0_0
119268	6305/10791	6305	NA	24126	6B	14	19110	0_173_0_0_76_1_1_0_0_0_0
119269	458	458	NA	13912	3	51	19111	0_17_3_0_28_12_0_0_0_0_0
119270	444	3548	NA	23256	31	57	19112	0_76_0_0_8_0_0_0_0_0_0
119271	4881	4881	NA	22726	9V	54	19113	0_170_1_7_11_0_0_0_0_0_0
119272	230	230	Denmark_14_32	13993	14	10
119273	5578	5578	NA	22800	10A	194	19114	0_35_3_0_0_1_0_0_0_0_0
119274	8829	11744	NA	21925	17F	61	19115	0_1_2_4_0_1_0_0_0_0_0
119275	12278	12278	NA	23646	21	201	19116	0_204_1_0_0_0_0_0_0_0_0
119276	193	193	Greece_21_30	22991	21	11	19117	0_10_0_0_21_0_0_0_0_0_0
119277	2062	2062	NA	12187	19A	17	19118	0_56_0_5_3_0_4_0_0_1_0
119278	347	347	NA	22490	19F	21	19119	0_55_1_26_44_0_0_0_0_0_0
119279	439	2319	NA	22994	23A	7	19120;19301	0_57_0_38_1_0_0_0_0_0_0
119280	11781	11781	NA	23648	10B	358	19121	0_221_1_0_1_0_0_0_0_0_0
119281	172	1447	NA	13576	6A	5	19122	0_11_3_31_18_0_5_1_1_0_0
119282	8504/10564	10564	NA	22506	17F	49	19123	0_68_0_0_0_0_0_1_0_0_0
119283	193	193	Greece_21_30	22991	21	11	19117	0_10_0_0_21_0_0_0_0_0_0
119284	1778	7067	NA	23257	34	224;22;857;882;2;13;14;310;34	19124	0_64_0_5_10_0_0_0_0_0_0
119285	458	458	NA	13912	3	51	19069;19125	0_17_3_0_28_3_0_0_0_0_0
119286	1094	1094	NA	12695	6A	41	19126	0_94_0_0_47_3_0_0_0_0_0
119287	1778	10544	NA	11901	34	34	19127	0_64_0_5_51_0_0_0_0_0_0
119288	2062	2062	NA	668	19A	17	19128	0_56_0_7_11_0_0_1_0_0_0
119289	5326	5326	NA	22498	16F	114	19129	0_363_0_5_1_0_0_0_0_0_0
119290	5902	11724	NA	22263	20	22;857;882	19130	0_20_1_12_2_0_0_0_0_0_0
119291	1778	7067	NA	22712	34	34	19131	0_64_0_5_43_0_0_0_0_0_0
119292	2062	2062	NA	12187	19A	17	19132	0_56_0_5_3_0_4_0_0_2_0
119293	230	230	Denmark_14_32	13993	14	10
119294	5392	7651	NA	23649	20	184	19133	0_210_0_2_0_0_0_0_0_0_0
119295	1778	10544	NA	11901	34	34	19127;19134	0_64_0_5_51_0_0_0_0_0_0
119296	347	10941	NA	23818	19F	21	19135	0_55_1_26_68_0_0_0_0_0_0
119297	347	347	NA	12271	19F	21	19136	0_55_1_26_27_0_0_0_0_0_0
119298	4088	10667	NA	22253	16F	33	19137	0_207_0_9_3_0_0_0_0_0_0
119299	2062	2062	NA	12717	19A	17	19138	0_56_0_2_6_0_0_0_0_0_0
119300	5410	5410	NA	12129	19A	79	19139;55590	0_119_0_1_23_0_0_0_0_1_0
119301	1094	4941	NA	23650	6A	41	19140	0_94_0_0_58_0_0_0_0_0_0
119302	5902	5902	NA	23196	35A	22;857;882	19141	0_20_1_6_0_3_0_0_0_0_0
119303	2421	4929	NA	13038	6B	37	19142	0_130_3_10_8_0_0_0_0_0_0
119304	10942	10942	NA	22491	19B	276	19143	0_206_1_0_0_0_0_0_0_0_0
119305	444	3548	NA	12472	31	57	19144	0_76_0_0_2_0_0_0_1_0_0
119306	172	361	NA	11607	35B	5	19145	0_11_3_16_0_4_0_0_0_0_0
119307	4088	10670	NA	22715	16F	33	19146	0_207_0_9_5_0_1_0_0_0_0
119308	5410	5410	NA	12129	19A	79	19147;55591	0_119_0_1_23_0_0_0_0_0_0
119309	347	6277	NA	12290	19F	21	19148	0_55_1_26_60_0_0_1_0_0_0
119310	2062	11678	NA	12717	19A	17	19149	0_56_0_2_1_0_1_3_0_0_0
119311	2421	2909	NA	23096	6B	37	19150	0_130_3_2_37_5_0_0_1_0_0
119312	2285	7736	NA	22492	6A	13	19151	0_21_0_0_11_0_0_0_0_0_0
119313	5647	5647	NA	645	13	52	19152	0_140_1_0_7_0_0_0_0_0_0
119314	4088	5072	NA	22488	16F	33	19153;19409	0_207_0_1_17_0_2_1_0_0_0
119315	4881	4881	NA	11502	9V	54	19154	0_170_1_7_10_0_0_0_0_0_0
119316	5647	5647	NA	645	13	52	19155	0_140_1_0_7_0_0_1_0_0_0
119317	172	11716	NA	22493	35B	5	19156	0_11_3_16_1_0_1_2_0_0_0
119318	11727	11727	NA	22716	15A	22;857;882	19157	0_20_1_22_1_0_0_0_0_0_0
119319	4956	4956	NA	12123	7C	93	19088;19181	0_174_0_1_1_0_0_0_0_0_0
119320	1778	10544	NA	11901	34	34	19158	0_64_0_5_51_0_0_2_0_0_0
119321	6278	6278	NA	22494	19F	159	19159	0_39_0_2_0_0_1_1_0_0_0
119322	347	10943	NA	12271	19F	21	19160	0_55_1_26_89_0_0_0_0_0_0
119323	2062	2062	NA	12187	19A	17	19161	0_56_0_5_3_0_4_1_0_0_0
119324	10550/12603	10550	NA	22495	15A	179	19162	0_23_23_1_0_0_0_1_0_0_0
119325	2285	7736	NA	22492	6A	13	19151	0_21_0_0_11_0_0_0_0_0_0
119326	4956	4956	NA	12123	7C	93	19088;19181	0_174_0_1_1_0_0_0_0_0_0
119327	4881	10944	NA	22496	9V	54	19163	0_170_1_10_0_0_0_0_0_0_0
119328	172	1447	NA	13576	6A	5	19164	0_11_3_31_18_14_0_0_0_0_0
119329	4088	5072	NA	23819	16F	33	19165	0_207_0_1_33_0_0_0_0_0_0
119330	5902	11724	NA	22263	20	22;857;882	19166	0_20_1_12_2_0_0_1_0_0_0
119331	4088	10548	NA	22402	16F	33	19167	0_207_0_9_0_1_0_0_0_0_0
119332	4881	4881	NA	11502	9V	54	19168	0_170_1_7_3_0_0_0_1_0_0
119333	242	6279	NA	710	23F	14	19169	0_173_0_5_26_0_0_0_0_0_0
119334	172	11704	NA	13576	6A	5	19170	0_11_3_31_18_2_0_0_0_0_0
119335	5326	5326	NA	22498	16F	114	19171	0_363_0_5_0_0_0_0_0_0_0
119336	230	230	Denmark_14_32	22992	14	10
119337	2421	7306	NA	22509	6B	37	19172	0_130_3_8_1_1_0_0_0_0_0
119338	347	12598	NA	12271	19F	21	19173	0_55_1_26_31_0_0_0_0_0_0
119339	8825/8821	8825	NA	22264	10A	35	19174	0_154_2_2_5_0_1_0_0_0_0
119340	4209	8687	NA	11418	15BC	25	19175	0_160_0_0_2_12_5_0_0_0_0
119341	242	6279	NA	710	23F	14	19169	0_173_0_5_26_0_0_0_0_0_0
119342	242	6279	NA	710	23F	14	19169	0_173_0_5_26_0_0_0_0_0_0
119343	347	347	NA	12271	19F	21	19176	0_55_1_26_10_10_0_0_0_0_0
119344	5483	5483	NA	768	29	145	19177	0_325_0_0_6_0_0_0_0_0_0
119345	2421	7306	NA	22509	6B	37	19178	0_130_3_8_1_1_0_0_0_2_0
119346	444	3548	NA	12472	31	57	19179	0_76_0_0_2_0_0_0_0_0_0
119347	11763	11763	NA	22499	15BC	133	19180	0_20_13_0_3_0_0_0_0_0_0
119348	4956	4956	NA	12123	7C	93	19181	0_174_0_1_1_0_0_0_0_0_0
119349	10945	10945	NA	22500	7C	194	19182	0_35_2_2_1_0_0_0_0_0_0
119350	172	361	NA	11607	35B	5	19183;19388	0_11_3_16_0_0_5_0_0_0_0
119351	347	347	NA	12271	19F	21	19184	0_55_1_26_10_0_3_0_0_0_0
119352	11726	11726	NA	22501	15A	22;857;882	19185	0_20_1_19_5_0_0_0_0_0_0
119353	8829	10946	NA	22717	17F	61	19186	0_1_2_2_0_0_0_0_0_0_0
119354	5326	5326	NA	22502	16F	114	19187	0_363_0_5_0_4_0_0_0_0_0
119355	347	347	NA	12271	19F	21	19188	0_55_1_26_10_17_0_0_0_0_0
119356	1778	7067	NA	22485	34	34	19189	0_64_0_5_5_0_0_0_0_0_0
119357	10983/7054	7054	NA	22503	10A	40	19190	0_44_0_12_3_0_0_0_1_0_0
119358	2062	11678	NA	12717	19A	17	19191	0_56_0_2_1_0_1_2_1_0_0
119359	2062	2062	NA	12717	19A	17	19192	0_56_0_2_2_0_0_0_0_0_0
119360	63	63	Sweden_15A_25	12231	14	904;9	19193	0_74_0_1_22_0_0_0_1_0_0
119361	4088	4088	NA	21901	16F	33	19194	0_207_0_1_1_0_0_0_0_0_0
119362	347	347	NA	12271	19F	21	19188	0_55_1_26_10_17_0_0_0_0_0
119363	2285	7736	NA	22492	6A	13	19151	0_21_0_0_11_0_0_0_0_0_0
119364	10543	10543	NA	22504	16F	33	19195;55592	0_207_0_3_3_0_0_0_0_0_0
119365	63	63	Sweden_15A_25	12231	14	904;9	19196	0_74_0_1_16_1_0_0_0_0_0
119366	90	12599	NA	22505	6B	171	19197	0_130_4_0_0_0_0_0_0_0_0
119367	10590/10674	10947	NA	22718	23B	210	19198	0_136_0_0_1_0_0_0_0_0_0
119368	2285	10948	NA	22108	6A	13	19199	0_21_0_22_0_0_0_0_0_0_0
119369	2062	2062	NA	22109	19A	17	19200	0_56_0_6_0_0_0_0_0_0_0
119370	2062	2062	NA	12718	19A	17	19201	0_56_0_2_13_0_0_0_0_0_0
119371	10949	10949	NA	22507	19F	21	19202	0_55_1_29_0_0_0_0_0_0_0
119372	347	6277	NA	12294	19F	21	19203	0_55_1_26_49_0_0_0_0_0_0
119373	11726	11726	NA	22508	15A	22;857;882	19204	0_20_1_19_4_0_0_0_0_0_0
119374	444	3548	NA	12472	31	57	19205	0_76_0_0_2_0_0_0_2_0_0
119375	172	361	NA	11607	35B	5	19206	0_11_3_16_0_0_8_0_0_0_0
119376	7701	5077	NA	12403	inconclusive	206	19207	0_281_0_4_0_0_0_0_0_0_0
119377	172	11704	NA	13576	6A	5	19170;19208	0_11_3_31_18_2_0_0_0_0_0
119378	1778	10544	NA	11901	34	34	19209	0_64_0_5_51_0_0_1_0_0_0
119379	2421	7306	NA	22509	6B	37	19210	0_130_3_8_1_0_0_0_0_1_0
119380	NA	NA	NA	668	19A	17	19211	0_56_0_7_1_7_0_0_0_0_0
119381	242	6279	NA	710	23F	14	19212	0_173_0_5_1_1_7_0_0_0_0
119382	5902	11724	NA	22263	20	22;857;882	19130	0_20_1_12_2_0_0_0_0_0_0
119383	2421	7306	NA	22509	6B	37	19213	0_130_3_8_1_0_0_0_0_0_0
119384	172	1447	NA	13576	6A	5	19214	0_11_3_31_18_15_0_0_1_0_0
119385	420	420	NA	13922	19F	1	19215	0_58_0_0_1_3_10_0_0_0_0
119386	5647	5647	NA	22720	13	52	19216;19595	0_140_1_0_39_0_0_0_0_0_0
119387	2062	11678	NA	12717	19A	17	19217	0_56_0_2_1_0_1_2_2_0_0
119388	347	10655	NA	22510	19F	21	19218	0_55_1_26_94_0_0_0_0_0_0
119389	5902	10547	NA	21973	11A	22;857;882	19219	0_20_1_1_21_0_2_0_0_0_0
119390	8714	12600	NA	11926	33D	30	19220	0_254_0_27_0_0_2_0_0_0_0
119391	11773/11774	12279	NA	23651	21	201	19221	0_204_0_2_0_0_0_0_0_0_0
119392	4881	4881	NA	11502	9V	54	19168	0_170_1_7_3_0_0_0_1_0_0
119393	2062	2062	NA	12718	19A	17	19222	0_56_0_2_10_0_9_0_0_0_0
119394	444	3548	NA	12472	31	57	19223	0_76_0_0_2_0_0_0_1_1_0
119395	172	172	NA	13576	23F	5	19224	0_11_3_31_0_0_0_0_0_0_0
119396	4088	10950	NA	22511	16F	33	19225	0_207_0_1_30_0_0_0_0_0_0
119397	5624	5624	NA	22706	9N	125	19226	0_20_0_0_0_0_1_0_0_0_0
119398	420	9933	NA	23347	19F	1	19227	0_58_0_1_0_0_0_0_0_0_0
119399	3735	7055	NA	580	10B	30	19228	0_254_0_22_6_0_0_1_0_0_0
119400	320	271	NA	23034	3	1	19229	0_58_0_12_170_0_0_0_0_0_0
119401	347	12601	NA	12271	19F	21	19230	0_55_1_26_10_25_0_0_0_0_0
119402	988	988	NA	23348	23F	5	19231	0_11_3_37_0_0_0_0_0_0_0
119403	347	6277	NA	12290	19F	21	19232	0_55_1_26_60_1_0_0_0_0_0
119404	347	347	NA	12271	19F	21	19233	0_55_1_26_10_8_0_0_0_0_0
119405	4088	4088	NA	23097	16F	33	19234	0_207_0_1_24_0_0_0_0_0_0
119406	5392	5392	NA	23349	20	184	19235	0_210_0_5_0_0_0_0_0_0_0
119407	242	8327	NA	22411	23F	14	19236	0_173_0_0_22_1_0_0_0_0_0
119408	420	420	NA	23259	19F	1	19237	0_58_0_2_0_0_0_0_1_0_0
119409	1094	1094	NA	12695	6A	41	19238	0_94_0_0_16_0_0_0_0_0_0
119410	3557	7052	NA	22483	15BC	48	19239	0_13_0_8_3_0_19_0_1_0_0
119411	458	458	NA	13911	3	51	19240	0_17_3_0_29_1_0_0_1_0_0
119412	172	11716	NA	22493	35B	5	19241	0_11_3_16_1_0_1_3_0_0_0
119413	420	420	NA	23259	19F	1	19237;19242	0_58_0_2_0_0_0_0_1_0_0
119414	3735	4084	NA	631	6A	30	19243	0_254_0_28_6_0_0_0_0_0_0
119415	3214	3214	NA	760	35A	43	19244	0_109_0_21_6_1_0_0_0_1_0
119416	172	1447	NA	13576	6A	5	19245	0_11_3_31_18_15_0_0_0_0_0
119417	4088	10635	NA	21901	16F	33	19246	0_207_0_2_0_0_0_0_0_0_0
119418	8829	8835	NA	22512	17F	61	19247	0_1_2_4_0_2_0_0_0_0_0
119419	3557	7052	NA	13889	15BC	48	19248	0_13_0_8_3_0_6_0_0_0_0
119420	3557	7052	NA	23820	15BC	48	19249	0_13_0_8_3_0_8_0_0_0_0
119421	5647	5647	NA	23653	13	52	19250	0_140_1_0_34_0_0_0_0_0_0
119422	172	1447	NA	13576	6A	5	18209;19251	0_11_3_31_18_0_2_1_0_0_0
119423	3557	7052	NA	13889	15BC	48	19252	0_13_0_8_3_6_0_0_0_0_0
119424	2062	10952	NA	12191	19A	17	19253	0_56_0_13_14_0_0_0_0_0_0
119425	5902	5408	NA	22738	9V	22;857;882	19254;19575	0_20_1_3_1_0_0_0_0_0_0
119426	2911	2911	NA		23B	169	19255	0_155_0_0_9_0_0_1_0_0_0
119427	3214	3214	NA	760	35A	43	19256	0_109_0_21_6_1_0_1_0_0_0
119428	11763	11763	NA	22198	15BC	133	19257	0_20_13_0_8_1_0_0_0_0_0
119429	172	1447	NA	13576	6A	5	19164	0_11_3_31_18_14_0_0_0_0_0
119430	347	10632	NA	23258	19F	21	19258	0_55_1_27_0_0_0_0_0_0_0
119431	458	458	NA	13911	3	51	19259	0_17_3_0_29_1_0_0_0_0_0
119432	2285	5073	NA	21936	6A	13	19260	0_21_0_38_11_0_5_0_0_0_0
119433	242	10604	NA	21944	23F	14	19261	0_173_0_3_0_0_2_0_0_0_0
119434	458	458	NA	22513	3	51	19262	0_17_3_0_28_6_0_0_0_0_0
119435	5647	5647	NA	22720	13	52	19263	0_140_1_0_39_0_0_0_0_2_0
119436	10543	10543	NA	22514	16F	33	19264;55593	0_207_0_3_0_4_0_0_0_0_0
119437	2285	1096	NA	12627	6A	13	19265	0_21_0_12_4_0_1_0_0_0_0
119438	420	420	NA	23259	19F	1	19266	0_58_0_2_0_0_0_0_0_0_0
119439	347	347	NA	12271	19F	21	19188	0_55_1_26_10_17_0_0_0_0_0
119440	3557	7052	NA	22721	15BC	48	19267	0_13_0_8_3_14_0_0_0_1_0
119441	5902	10547	NA	21973	11A	22;857;882	19268	0_20_1_1_21_0_0_0_1_0_0
119442	10543	10543	NA	22514	16F	33	19269;55594	0_207_0_3_0_5_0_0_0_0_0
119443	9815/11723	9815	NA	22515	16F	207	19270	0_20_12_0_0_2_0_0_0_0_0
119444	9572/9936	9572	NA	13181	15BC	143	19271	0_147_1_0_0_0_0_0_0_0_0
119445	10953	10953	NA	22722	35B	467	19272	0_342_0_0_0_0_0_0_0_0_0
119446	347	347	NA	22516	19F	21	19273	0_55_1_26_27_0_1_0_0_0_0
119447	1778	7067	NA	22110	34	34	19274	0_64_0_5_37_0_0_0_0_0_0
119448	5624	5624	NA	23654	9N	125	19275	0_20_0_0_10_0_0_0_0_0_0
119449	5624	5624	NA	23098	9N	125	19276	0_20_0_0_6_0_0_0_0_0_0
119450	5647	5647	NA	22720	13	52	19277	0_140_1_0_39_0_0_0_0_1_0
119451	4209	8687	NA	11418	15BC	25	19278	0_160_0_0_2_0_10_0_0_0_0
119452	1368	9408	NA	22517	35F	126	19279	0_46_1_4_3_0_2_0_0_0_0
119453	11763	11763	NA	22482	15BC	133	19280	0_20_13_0_4_2_0_0_1_0_0
119454	460	10954	NA	23655	10A	36	19281	0_154_0_5_38_0_0_0_0_0_0
119455	172	1447	NA	13576	6A	5	19282	0_11_3_31_18_0_5_0_0_0_0
119456	7105	10645	NA	13272	7C	92	19283	0_1_9_0_8_4_0_1_0_0_0
119457	53	53	Netherlands_8_33	12468	8	3	19284	0_75_0_0_32_1_4_0_1_0_0
119458	8504/10564	10564	NA	22506	17F	49	19285	0_68_0_0_0_0_0_0_1_0_0
119459	3557	7052	NA	13889	15BC	48	19286	0_13_0_8_3_2_0_0_0_0_0
119460	10543	10543	NA	22514	16F	33	19287;55595	0_207_0_3_0_6_0_0_0_0_0
119461	5647	5647	NA	22989	13	52	19288	0_140_1_2_0_0_1_2_0_0_0
119462	172	172	NA	23656	19A	5	19289	0_11_3_10_7_0_0_0_0_0_0
119463	10570	10957	NA	23657	35A	199	19290	0_153_0_0_6_0_0_0_0_0_0
119464	10958	10958	NA	23821	23A	468
119465	4209	8687	NA	11418	15BC	25	19291	0_160_0_0_2_0_5_0_0_0_0
119466	8328	10558	NA	22111	19F	90	19292	0_23_29_0_1_0_0_0_0_2_0
119467	5647	5647	NA	645	13	52	19293	0_140_1_0_8_0_0_0_0_0_0
119468	242	6279	NA	710	23F	14	19294	0_173_0_5_1_1_3_0_0_0_0
119469	2421	2421	NA	22486	6B	37	19295	0_130_3_2_20_1_1_0_0_0_0
119470	242	242	Taiwan_23F_15	13223	23F	14	19296	0_173_0_0_12_1_0_0_0_0_0
119471	5647	5647	NA	22989	13	52	19297	0_140_1_2_0_0_0_0_0_0_0
119472	3557	7052	NA	22483	15BC	48	19298	0_13_0_8_3_0_19_1_0_0_0
119473	53	53	Netherlands_8_33	12468	8	3	19299	0_75_0_0_32_4_0_0_0_0_0
119474	2285	10955	NA	22993	6A	224;22;857;882;2;13;14;310;34	19300	0_21_0_0_8_0_0_0_0_0_0
119475	439	2319	NA	22994	23A	7	19301	0_57_0_38_1_0_0_0_0_0_0
119476	5902	4984	NA	22723	11A	22;857;882	19302	0_20_1_1_2_4_0_0_0_0_0
119477	458	458	NA	13911	3	51	19303	0_17_3_0_31_1_1_0_0_0_0
119478	347	10655	NA	22510	19F	21	19218;19304	0_55_1_26_94_0_0_0_0_0_0
119479	2062	4873	NA	23260	19A	17	19305	0_56_0_0_2_0_0_0_0_0_0
119480	1368	10576	NA	22724	6B	126	19306	0_46_1_4_10_0_0_0_0_0_0
119481	8713/10937	8713	NA	22725	6B	52	19307	0_140_0_0_0_1_0_0_0_0_0
119482	7687/11765	11765	NA	22707	23B	102	19308	0_122_0_1_0_0_0_2_0_0_0
119483	7723	12602	NA	22519	18C	11	19309	0_10_0_23_7_0_0_0_0_0_0
119484	458	458	NA	13911	3	51	19303	0_17_3_0_31_1_1_0_0_0_0
119485	11763	11763	NA	22482	15BC	133	19310	0_20_13_0_4_2_0_0_0_0_0
119486	11775	11775	NA	23261	20	255	19311	0_38_0_1_0_0_0_0_0_0_0
119487	347	10553	NA	12271	19F	21	19312	0_55_1_26_65_1_0_0_0_0_0
119488	5483	10956	NA	23658	29	145	19313	0_325_0_0_1_0_0_0_0_0_0
119489	7687/11765	11765	NA	22707	23B	102	19308	0_122_0_1_0_0_0_2_0_0_0
119490	53	53	Netherlands_8_33	12468	8	3	19314	0_75_0_0_32_5_0_0_0_0_0
119491	347	347	NA	12271	19F	21	19315	0_55_1_26_10_12_0_0_0_0_0
119492	172	361	NA	11607	35B	5	19316	0_11_3_16_0_1_0_0_0_0_0
119493	4209	8687	NA	11418	15BC	25	19317	0_160_0_0_2_0_3_0_0_0_0
119494	1094	4941	NA	22896	6A	41	19318	0_94_0_0_57_0_0_0_0_0_0
119495	1368	10576	NA	22520	35F	126	19319	0_46_1_4_2_0_0_0_0_0_0
119496	473	471	NA	22521	6A	13	19320	0_21_4_0_0_0_0_0_0_0_0
119497	172	172	NA	13576	23F	5	19321	0_11_3_31_12_0_1_0_0_0_0
119498	6278	6278	NA	22494	19F	159	19322;55596	0_39_0_2_0_0_0_0_1_0_0
119499	6278	6278	NA	22494	19F	159	19323	0_39_0_2_0_0_1_0_0_0_0
119500	4209	8687	NA	11418	15BC	25	19324	0_160_0_0_2_5_0_0_0_0_0
119501	1368	10576	NA	22520	35F	126	19319	0_46_1_4_2_0_0_0_0_0_0
119502	4209	8687	NA	11418	15BC	25	19325;19335	0_160_0_0_2_4_3_0_0_0_0
119503	4088	5072	NA	23262	16F	33	19326	0_207_0_1_18_0_0_0_0_0_0
119504	2062	2062	NA	12717	19A	17	19327	0_56_0_2_0_0_0_0_0_0_0
119505	347	10572	NA	12271	19F	21	19328;55597	0_55_1_26_77_0_1_0_0_0_0
119506	6278	6278	NA	22494	19F	159	19329;55598	0_39_0_2_0_0_0_0_0_0_0
119507	172	172	NA	13581	19F	5	19330	0_11_3_31_20_0_2_0_0_0_0
119508	10628	10628	NA	23095	19A	17	19331	0_56_0_2_12_0_0_0_0_0_0
119509	242	6279	NA	13222	23F	224;22;857;882;2;13;14;310;34	19332	0_173_0_5_0_0_4_0_1_0_0
119510	5902	8817	NA	23659	11A	224;22;857;882;2;13;14;310;34	19333	0_20_1_1_28_0_0_0_1_0_0
119511	1094	4941	NA	22896	6A	41	19318	0_94_0_0_57_0_0_0_0_0_0
119512	5902	4984	NA	22723	11A	22;857;882	19334	0_20_1_1_2_1_0_0_0_1_0
119513	4209	8687	NA	11418	15BC	25	19335	0_160_0_0_2_4_3_0_0_0_0
119514	10639	10639	NA	22996	7C	93	19336	0_174_0_3_0_0_0_0_0_0_0
119515	5902	5408	NA	22738	9V	224;22;857;882;2;13;14;310;34	19337	0_20_1_3_0_1_0_0_0_0_0
119516	2421	2421	NA	22954	6B	37	19338	0_130_3_2_5_0_0_0_1_0_0
119517	7723	7723	NA	23263	3	11	19339	0_10_0_23_10_0_0_0_0_0_0
119518	4209	8687	NA	11418	15BC	25	19340	0_160_0_0_2_5_0_1_0_0_0
119519	347	6277	NA	23660	19F	21	19341	0_55_1_26_50_0_0_0_0_0_0
119520	2421	7306	NA	22509	6B	37	19342	0_130_3_8_1_1_0_0_0_1_0
119521	4209	8687	NA	11418	15BC	25	19343	0_160_0_0_2_0_8_0_0_0_0
119522	3557	7052	NA	13889	15BC	48	19344	0_13_0_8_3_0_9_0_0_0_0
119523	347	10598	NA	23661	19F	21	19345	0_55_1_26_99_2_0_0_0_0_0
119524	172	11704	NA	13576	6A	5	19346	0_11_3_31_18_2_0_0_0_1_0
119525	347	10572	NA	12271	19F	21	19347;55599	0_55_1_26_77_0_0_0_0_0_0
119526	8713/10937	8713	NA	22725	6B	52	19348	0_140_0_0_0_0_1_2_0_0_0
119527	4956	4956	NA	12123	7C	93	19349	0_174_0_1_11_0_0_0_0_0_0
119528	4881	4881	NA	22726	9V	54	19350	0_170_1_7_11_0_0_0_1_0_0
119529	2285	6372	NA	154299	6A	224;22;857;882;2;13;14;310;34	19351	0_21_0_20_9_0_0_0_0_0_0
119530	10570	10570	NA	23264	35A	199	19352	0_153_0_0_3_0_0_0_0_0_0
119531	10627/12277	12277	NA	23099	19B	276	19353	0_206_1_2_0_0_0_0_0_0_0
119532	2421	10959	NA	12979	6B	37	19354	0_130_3_2_30_0_0_0_0_0_0
119533	242	5653	NA	13262	23F	14	19355	0_173_0_0_73_0_0_0_0_0_0
119534	4881	4881	NA	11502	9V	54	19356	0_170_1_7_3_0_0_0_0_0_0
119535	347	347	NA	12271	19F	21	19357	0_55_1_26_72_0_0_0_0_0_0
119536	2062	2062	NA	150722	19A	17	19358	0_56_0_2_21_0_0_0_0_0_0
119537	347	347	NA	12271	19F	21	19359	0_55_1_26_10_10_1_0_0_0_0
119538	63	2414	NA	23457	14	904;9	19360	0_74_0_0_9_1_0_0_0_0_0
119539	9813	9813	NA	11773	35B	160	19361	0_166_1_0_9_1_0_0_0_0_0
119540	7687/11765	7687	NA	154300	23B	102	19362	0_122_0_1_1_0_0_0_0_0_0
119541	5647	5647	NA	645	13	52	19363	0_140_1_0_24_0_0_0_0_0_0
119542	10611/10582	10611	NA	153415	6A	242	19364	0_223_0_0_3_0_0_0_0_0_0
119543	444	3548	NA	12472	31	57	19223	0_76_0_0_2_0_0_0_1_1_0
119544	10611/10582	10611	NA	22143	6A	242	19365	0_223_0_0_2_0_0_0_0_0_0
119545	5266	5266	NA	154301	22A	40	19366	0_44_0_4_0_0_0_0_0_0_0
119546	172	11716	NA	22493	35B	5	19367	0_11_3_16_1_0_1_0_0_0_0
119547	347	347	NA	151004	19F	21	19368	0_55_1_26_23_0_0_0_0_0_0
119548	11763	11763	NA	22198	15BC	133	19369	0_20_13_0_0_1_0_0_0_0_0
119549	1094	1094	NA	12695	6A	41	19370	0_94_0_0_4_1_0_0_0_0_0
119550	347	347	NA	153416	19F	21	19371	0_55_1_26_17_0_1_0_0_0_0
119551	1778	7067	NA	22485	34	34	19189	0_64_0_5_5_0_0_0_0_0_0
119552	10550/12603	12603	NA	22495	15A	179	19372	0_23_23_1_0_3_0_0_0_0_0
119553	1778	10960	NA	153417	23F	224;22;857;882;2;13;14;310;34	19373	0_64_0_8_0_0_0_0_0_0_0
119554	2062	2062	NA	12718	19A	17	19374	0_56_0_2_10_0_5_1_0_0_0
119555	2285	2285	NA	12576	6A	13	19375	0_21_0_3_0_0_0_0_0_0_0
119556	4088	4088	NA	22214	16F	33	19376	0_207_0_5_0_1_0_0_0_0_0
119557	1778	7067	NA	154302	34	34	19377	0_64_0_5_40_0_0_0_0_0_0
119558	1778	7067	NA	22485	34	34	19189	0_64_0_5_5_0_0_0_0_0_0
119559	199	199	Netherlands_15B_37	11370	15BC	4	19378	0_15_4_0_160_0_0_0_0_0_0
119560	5624	10961	NA	22706	9N	125	19379	0_20_0_0_5_0_0_0_0_0_0
119561	2062	11678	NA	12717	19A	17	19380	0_56_0_2_1_0_1_3_1_0_0
119562	12604	12604	NA	150363	19B	469	19381	0_206_0_0_0_0_0_0_0_0_0
119563	5410	5410	NA	154303	4	79	19382;55600	0_119_0_1_17_0_0_0_0_0_0
119564	2285	2285	NA	12576	6A	13	19383	0_21_0_3_15_0_0_0_0_0_0
119565	1778	10544	NA	154304	34	34	19384	0_64_0_5_55_0_0_0_0_0_0
119566	5902	8817	NA	23659	11A	224;22;857;882;2;13;14;310;34	19385	0_20_1_1_28_0_0_0_0_0_0
119567	4956	4956	NA	12123	7C	93	19386	0_174_0_1_9_0_0_1_0_0_0
119568	4209	8687	NA	11418	15BC	25	19387	0_160_0_0_2_0_3_0_0_1_0
119569	172	361	NA	11607	35B	5	19388	0_11_3_16_0_0_5_0_0_0_0
119570	242	2059	NA	13283	23F	14	19389	0_173_0_0_80_0_0_8_0_0_0
119571	8328	10648	NA		19F	90	19390	0_23_29_1_0_0_0_0_0_0_0
119572	10590/10674	10590	NA	22718	23B	210	19391	0_136_0_0_0_0_1_0_0_0_0
119573	10543	10543	NA	22514	16F	33	19392;55601	0_207_0_3_0_5_0_0_0_0_0
119574	1778	7067	NA	153418	34	34	19393	0_64_0_6_0_0_0_0_0_0_0
119575	2421	8379	NA	12979	6B	37	19394	0_130_3_2_52_0_0_0_0_0_0
119576	2421	4929	NA	13038	6B	37	19395	0_130_3_10_4_0_0_0_0_0_0
119577	10577	10577	NA	22405	15BC	246	19396	0_302_0_1_0_0_1_0_3_0_0
119578	10611/10582	10611	NA	153415	6A	242	19397	0_223_0_0_3_0_0_0_1_0_0
119579	10651	10651	NA	23642	16F	33	19398	0_207_0_1_45_0_0_1_0_0_0
119580	5647	5647	NA	154305	13	52	19399	0_140_1_2_1_0_0_0_0_0_0
119581	10588	2914	NA	22410	14	301	19400	0_3_0_0_3_0_0_0_0_0_0
119582	2062	2062	NA	150722	19A	17	19401	0_56_0_2_21_0_0_0_0_1_0
119583	172	361	NA	11607	35B	5	19145;19402;19670;19672	0_11_3_16_0_4_0_0_0_0_0
119584	4209	8687	NA	11418	15BC	25	19403	0_160_0_0_2_0_9_0_0_0_0
119585	2062	2062	NA	12717	19A	17	19404	0_56_0_2_5_0_0_0_0_0_0
119586	242	6279	NA	710	23F	14	19405	0_173_0_5_1_1_12_0_0_0_0
119587	2421	8379	NA	12979	6B	37	19406	0_130_3_2_51_0_0_2_1_0_0
119588	90	3473	NA	21923	6B	171	19407	0_130_4_1_1_0_0_0_0_0_0
119589	5647	11757	NA	645	13	52	19408	0_140_1_0_15_0_0_0_0_0_0
119590	4088	5072	NA	22488	16F	33	19409	0_207_0_1_17_0_2_1_0_0_0
119591	5902	4984	NA	150378	11A	224;22;857;882;2;13;14;310;34	19410	0_20_1_1_2_2_0_0_0_0_0
119592	90	10962	NA	153419	17F	49	19411	0_68_0_8_8_0_0_0_0_0_0
119593	5647	5647	NA	645	13	52	19412	0_140_1_0_17_0_0_0_0_0_0
119594	347	347	NA	12271	19F	21	19413	0_55_1_26_14_0_0_0_0_0_0
119595	4956	4956	NA	153420	7C	93	19414	0_174_0_1_8_1_0_0_0_0_0
119596	4209	8687	NA	11418	15BC	25	19415	0_160_0_0_2_1_6_0_0_0_0
119597	347	10598	NA	23661	19F	21	19416	0_55_1_26_99_1_0_0_0_0_0
119598	12605	12605	NA	12663	6B	224;22;857;882;2;13;14;310;34	19417	0_21_0_36_16_0_0_0_0_0_0
119599	5647	5647	NA	22989	13	52	19418	0_140_1_2_0_0_0_0_0_0_0
119600	2421	10659	NA	23647	6B	37	19419	0_130_3_2_49_0_0_0_0_0_0
119601	2062	11678	NA	12717	19A	17	19420	0_56_0_2_1_0_1_4_0_0_0
119602	10642	10642	NA	23399	9N	125	19421	0_20_0_0_3_0_0_0_0_0_0
119603	4881	4881	NA	11502	9V	54	19422	0_170_1_7_28_0_0_0_0_0_0
119604	2285	10664	NA	154211	6A	13	19423	0_21_0_20_18_0_0_0_0_0_0
119605	6236	8681	NA	154306	18C	68	19424	0_45_0_7_9_0_0_0_0_0_0
119606	2421	2909	NA	12979	6B	37	19425	0_130_3_2_41_0_0_0_0_0_0
119607	2062	4869	NA	668	19A	17	19426	0_56_0_7_15_0_0_0_0_0_0
119608	230	700	NA	638	3	10	19427	0_15_1_9_1_0_0_0_0_0_0
119609	11773/11774	11773	NA	153422	21	201	19428	0_204_0_1_0_0_0_0_0_1_0
119610	5902	4984	NA	153421	11A	22;857;882	19429	0_20_1_1_10_0_0_0_0_0_0
119611	11773/11774	11773	NA	153422	21	201	19430	0_204_0_1_0_0_0_0_0_0_0
119612	2062	11678	NA	12717	19A	17	19431;19466	0_56_0_2_1_0_1_2_0_0_0
119613	1778	7067	NA	22485	34	34	19432	0_64_0_5_1_0_1_0_0_0_0
119614	7687/11765	7687	NA	22711	23B	102	19433	0_122_0_1_2_0_1_0_0_0_0
119615	5410	7376	NA	12129	4	79	19434;55602	0_119_0_1_24_0_0_0_0_0_0
119616	458	12606	NA	13911	3	51	19435	0_17_3_0_28_0_0_0_0_0_0
119617	8504/10564	10564	NA	153425	17F	49	19436	0_68_0_0_0_0_1_0_0_0_0
119618	8713/10937	8713	NA	22725	6B	52	19437	0_140_0_0_0_0_2_0_0_0_0
119619	5647	5647	NA	22989	13	52	19438	0_140_1_2_0_0_1_0_1_0_0
119620	172	6980	NA	13576	23F	5	19439	0_11_3_31_17_0_0_0_0_0_0
119621	4209	8687	NA	11418	15BC	25	19440	0_160_0_0_2_4_2_0_0_0_0
119622	420	9933	NA	11579	19F	1	19441	0_58_0_1_0_0_2_0_0_0_0
119623	1778	7067	NA	23809	34	34	19442	0_64_0_5_25_0_0_0_0_0_0
119624	802	6120	NA	12741	23F	20	19443	0_197_0_0_31_0_1_0_0_0_0
119625	193	193	Greece_21_30	149997	21	11	19444	0_10_0_12_2_0_0_0_0_0_0
119626	242	10653	NA	699	23F	14	19445	0_173_0_5_27_0_0_1_0_0_0
119627	3214	3214	NA	760	35A	43	19446	0_109_0_21_6_1_0_0_0_0_0
119628	1221	1221	NA	13567	4	70	19447	0_267_0_0_0_3_1_0_0_0_0
119629	1778	7067	NA	23809	34	34	19448	0_64_0_5_25_0_0_3_0_0_0
119630	4209	8687	NA	11418	15BC	25	19449	0_160_0_0_2_0_3_1_0_0_0
119631	2285	6390	NA	22197	6A	13	19450;19509	0_21_0_3_26_0_2_0_0_0_0
119632	2062	2062	NA	668	19A	17	19451	0_56_0_7_1_0_7_0_0_0_0
119633	7701	5077	NA	12403	inconclusive	206	19452	0_281_0_4_0_0_0_1_0_0_0
119634	10973	10973	NA	154312	20	125	19453	0_20_0_2_0_0_0_0_0_0_0
119635	3557	7052	NA	13889	15BC	48	19454	0_13_0_8_3_7_1_0_0_0_0
119636	5624	5624	NA	23654	9N	125	19455	0_20_0_0_13_0_0_0_0_0_0
119637	63	63	Sweden_15A_25	12231	14	904;9	19456	0_74_0_1_22_0_0_0_0_1_0
119638	5647	5647	NA	153377	13	52	19457	0_140_1_0_4_0_0_0_0_0_0
119639	4956	4956	NA	12123	7C	93	19458	0_174_0_1_8_0_0_0_0_0_0
119640	242	6279	NA	688	23F	224;22;857;882;2;13;14;310;34	19459	0_173_0_5_39_0_0_0_0_0_0
119641	1778	7067	NA	23809	34	34	19460	0_64_0_5_25_0_0_1_0_0_0
119642	320	271	NA	573	19F	1	19461	0_58_0_12_80_28_0_0_0_0_0
119643	7687/11765	7687	NA	22707	23B	102	19462	0_122_0_1_0_0_0_0_0_0_0
119644	242	6279	NA	13222	23F	224;22;857;882;2;13;14;310;34	19332	0_173_0_5_0_0_4_0_1_0_0
119645	53	53	Netherlands_8_33	151309	8	3	19463	0_75_0_0_72_0_0_0_0_0_0
119646	10974	10974	NA	150364	19F	21	19464	0_55_1_31_0_0_0_0_0_0_0
119647	5902	4984	NA	154313	11A	224;22;857;882;2;13;14;310;34	19465	0_20_1_1_0_0_0_0_0_0_0
119648	2062	11678	NA	12717	19A	17	19466	0_56_0_2_1_0_1_2_0_0_0
119649	393	393	NA	21926	38	38	19467	0_195_0_0_8_0_0_0_0_0_0
119650	347	347	NA	12271	19F	21	19468	0_55_1_26_10_2_0_0_0_0_0
119651	320	271	NA	573	19F	1	19469	0_58_0_12_80_9_0_0_0_0_0
119652	2421	12607	NA	13038	6B	37	19470	0_130_3_2_22_0_0_0_0_0_0
119653	2285	6390	NA	22197	6A	224;22;857;882;2;13;14;310;34	19471	0_21_0_3_26_0_3_0_0_0_0
119654	2285	6390	NA	22197	6A	13	19472	0_21_0_3_26_1_0_0_0_0_0
119655	2285	6390	NA	22197	6A	13	19473	0_21_0_3_26_0_7_0_0_0_0
119656	7084/10976	10976	NA	153426	6B	37	19474	0_130_3_16_13_0_0_0_0_0_0
119657	90	392	NA	154314	17F	49	19475	0_68_0_8_6_0_0_0_0_0_0
119658	2062	2062	NA	21861	19A	17	19476	0_56_0_9_1_0_0_0_0_0_0
119659	347	347	NA	153427	19F	21	19477	0_55_1_26_10_22_0_0_0_0_0
119660	5578	10977	NA	151305	10A	194	19478	0_35_3_0_3_0_0_0_0_0_0
119661	11763	11763	NA	154315	15BC	133	19479	0_20_13_0_4_1_0_0_0_0_0
119662	15	2652	NA	11991	14	18	19480	0_23_2_3_24_8_0_0_0_0_0
119663	347	347	NA	12271	19F	21	19481	0_55_1_26_10_28_0_0_0_0_0
119664	63	63	Sweden_15A_25	12231	14	904;9	19482	0_74_0_1_22_0_0_0_0_0_0
119665	63	63	Sweden_15A_25	12231	14	904;9	19483	0_74_0_1_22_0_0_1_0_0_0
119666	2285	5073	NA	21936	6A	13	19484	0_21_0_38_11_0_4_1_0_0_0
119667	5578	5578	NA	22800	10A	194	19485	0_35_3_0_0_0_0_0_0_0_0
119668	8825/8821	10978	NA	12365	10A	35	19486	0_154_2_3_0_0_0_0_0_0_0
119669	11726	11726	NA	22501	15A	22;857;882	19487	0_20_1_19_6_1_0_0_0_0_0
119670	347	347	NA	154316	19F	21	19488	0_55_1_26_63_0_0_0_0_0_0
119671	5902	4984	NA	154317	11A	22;857;882	19489	0_20_1_1_29_0_0_0_0_0_0
119672	3557	7052	NA	151619	15BC	48	19490	0_13_0_8_3_14_0_0_0_0_0
119673	12608	12608	NA	154318	34	470	19491	0_318_0_0_0_0_0_0_0_0_0
119674	242	6279	NA	13222	23F	14	19492	0_173_0_5_0_0_4_0_0_1_0
119675	347	12609	NA	12271	19F	21	19493	0_55_1_26_10_5_0_0_0_0_0
119676	3214	3214	NA	760	35A	43	19494	0_109_0_21_6_1_0_0_1_0_0
119677	5902	10545	NA	22677	20	22;857;882	19495	0_20_1_12_5_2_0_0_0_0_0
119678	393	393	NA	21926	38	38	19496	0_195_0_0_8_1_0_0_1_0_0
119679	7687/11765	7687	NA	22711	23B	102	19497	0_122_0_1_2_0_0_0_0_0_0
119680	6236	8681	NA	14002	18C	68	19498	0_45_0_7_1_0_0_0_0_0_0
119681	347	347	NA	12271	19F	21	19499	0_55_1_26_16_0_0_0_0_0_0
119682	347	347	NA	12271	19F	21	19500	0_55_1_26_10_3_0_0_0_0_0
119683	10590/10674	10590	NA	22718	23B	210	19501	0_136_0_0_0_0_0_0_0_0_0
119684	5902	10545	NA	22677	20	22;857;882	19502	0_20_1_12_5_2_0_0_0_0_0
119685	11763	11763	NA	151620	15BC	133	19503	0_20_13_0_10_0_0_0_0_0_0
119686	63	2414	NA	151003	14	904;9	19504	0_74_0_1_50_0_0_0_0_0_0
119687	347	347	NA	12271	19F	21	19505	0_55_1_26_10_3_0_0_0_1_0
119688	199	199	Netherlands_15B_37	11370	19B	4	19506	0_15_4_0_18_0_0_0_0_0_0
119689	7689	2714	NA	21860	23F	170	19507	0_121_1_0_0_0_0_0_0_0_0
119690	185	7738	NA	151621	6B	77	19508	0_130_0_1_14_0_0_0_0_1_0
119691	2285	6390	NA	22197	6A	13	19509	0_21_0_3_26_0_2_0_0_0_0
119692	63	63	Sweden_15A_25	12231	14	904;9	19510	0_74_0_1_16_0_0_0_0_0_0
119693	2421	4929	NA	13038	6B	37	19511	0_130_3_10_1_0_0_3_0_0_0
119694	5080	5080	NA	621	23A	116	19512	0_120_2_0_0_2_1_0_0_0_0
119695	11763	11763	NA	22198	15BC	133	19513	0_20_13_0_2_0_0_0_0_0_0
119696	63	63	Sweden_15A_25	12231	14	904;9	19514	0_74_0_1_28_0_0_0_0_0_0
119697	185	7738	NA	151621	6B	77	19515	0_130_0_1_14_0_0_0_0_0_0
119698	4881	4881	NA	150313	9V	54	19516	0_170_1_7_7_0_0_0_0_0_0
119699	4088	5072	NA	22488	16F	33	19517	0_207_0_1_17_0_1_0_0_0_0
119700	180	180	Netherlands_3_31	150365	3	12	19518	0_232_1_2_127_0_0_0_0_0_0
119701	11763	11763	NA	22482	15BC	133	19519	0_20_13_0_6_0_0_0_0_0_0
119702	2421	4929	NA		6B	37	19520	0_130_3_10_9_0_0_0_0_0_0
119703	289	5659	NA	13726	5	8	19521	0_145_2_0_4_3_0_0_0_0_0
119704	347	347	NA	151622	19F	21	19522	0_55_1_26_42_0_0_0_0_0_0
119705	393	393	NA	21926	38	38	19496;19523	0_195_0_0_8_1_0_0_1_0_0
119706	7687/11765	7687	NA	22707	19A	102	19524	0_122_0_1_0_0_0_3_0_0_0
119707	242	242	Taiwan_23F_15	13223	23F	14	19525	0_173_0_0_12_0_0_0_0_0_0
119708	4881	4881	NA	151623	9V	54	19526	0_170_1_7_8_0_0_0_0_0_0
119709	2285	5073	NA	12663	6A	224;22;857;882;2;13;14;310;34	19527	0_21_0_36_7_0_0_0_0_0_0
119710	172	1447	NA	13576	6A	5	19528	0_11_3_31_18_3_0_0_0_0_0
119711	NA	NA	NA	13038	6B	37	19529	0_130_3_10_5_0_0_0_0_0_0
119712	5410	5410	NA	12129	4	79	19530;55603	0_119_0_1_1_6_0_0_0_0_0
119713	5410	5410	NA	23685	4	79	19531;55604	0_119_0_1_6_0_0_0_0_0_0
119714	242	6279	NA	710	23F	14	19532	0_173_0_5_1_0_1_1_0_1_0
119715	242	242	Taiwan_23F_15	13223	23F	14	19533	0_173_0_0_31_0_0_0_0_0_0
119716	347	6277	NA	150715	19F	21	19534	0_55_1_26_59_0_0_0_0_0_0
119717	2421	2909	NA	12979	6B	37	19535	0_130_3_2_35_0_0_0_0_0_0
119718	10740/8776	8776	NA	12008	6A	192	19536	0_23_17_1_1_0_0_0_0_0_0
119719	5902	10545	NA	22263	20	22;857;882	19537	0_20_1_12_8_0_0_0_0_0_0
119720	9813	9813	NA	148758	35B	160	19538	0_166_1_0_8_0_0_0_0_0_0
119721	185	11719	NA	13495	6B	77	19539	0_130_0_1_18_0_0_0_1_0_0
119722	4088	10548	NA	22402	16F	33	19540	0_207_0_9_0_1_1_1_0_0_0
119723	2421	2909	NA	12979	6B	37	19541	0_130_3_2_34_0_0_0_0_0_0
119724	2062	2062	NA	12718	19A	17	19542	0_56_0_2_10_0_5_0_0_0_0
119725	2285	2285	NA	22197	6A	13	19543	0_21_0_0_6_0_0_0_0_0_0
119726	242	6279	NA	13222	23F	14	19544	0_173_0_5_0_0_2_0_0_0_0
119727	242	6279	NA	13222	23F	14	19545	0_173_0_5_0_0_4_0_0_0_0
119728	6236	11698	NA	14002	18C	68	19546	0_45_0_7_0_0_0_0_0_0_0
119729	242	6279	NA	710	23F	14	19547	0_173_0_5_1_0_1_0_0_0_0
119730	11763	11763	NA	150314	15BC	133	19548	0_20_13_0_9_0_0_0_0_0_0
119731	10666	10666	NA	22518	7C	194	19549	0_35_2_2_0_0_0_0_0_0_0
