## Supplementary Data for "Development of the Pneumococcal Genome Library, a core genome multilocus sequence typing scheme, and a taxonomic life identification number barcoding system to investigate and define pneumococcal population structure" (part 21 of 23)

### Sheet: Supplementary Data 4 (continued)
PubMLST ID	Clonal complex (MLST)	Sequence type (MLST)	PMEN clone	Ribosomal sequence type (rMLST)	Serotype	Global Pneumococcal Sequence Cluster	Core genome sequence type	LINcode
119732	6278	6278	NA	22494	19F	159	19550	0_39_0_2_0_0_1_0_2_0_0
119734	1778	7067	NA	23257	34	34	19552	0_64_0_5_10_0_0_1_0_0_0
119735	2062	4873	NA	150716	19A	17	19553	0_56_0_0_4_0_0_0_0_0_0
119736	6236	11699	NA	14002	18C	68	19554	0_45_0_7_3_0_0_1_0_0_0
119737	4881	4881	NA		9V	54	19555	0_170_1_7_9_0_0_0_0_0_0
119738	444	3548	NA	12472	31	57	19556	0_76_0_0_1_4_0_0_0_0_0
119739	347	347	NA	151004	19F	21	19557	0_55_1_26_24_0_0_0_0_0_0
119740	172	172	NA	13576	23F	5	19558	0_11_3_31_12_3_0_0_0_0_0
119741	2421	8379	NA	12979	6B	37	19559	0_130_3_2_51_0_0_0_0_0_0
119742	10590/10674	10590	NA	22718	23B	210	19560	0_136_0_0_0_1_0_0_0_0_0
119743	6236	11699	NA	14002	18C	68	19561	0_45_0_7_3_0_0_0_0_0_0
119744	458	458	NA	13912	3	51	19562	0_17_3_0_28_8_0_1_0_0_0
119745	444	3548	NA	12472	31	57	19563	0_76_0_0_1_4_0_0_0_0_0
119746	5647	5647	NA	150717	13	52	19564	0_140_1_0_6_0_0_0_0_0_0
119747	2421	8379	NA	12979	6B	37	19565	0_130_3_2_51_0_0_2_0_0_0
119748	444	3548	NA	12472	31	57	19179	0_76_0_0_2_0_0_0_0_0_0
119749	2285	4087	NA	150315	6A	13	19566	0_21_0_20_22_0_1_0_0_0_0
119750	4088	5072	NA	22488	16F	33	19567	0_207_0_1_15_0_0_0_0_0_0
119751	10984	10984	NA	150366	6B	471	19568	0_130_7_0_0_0_0_0_0_0_0
119752	347	347	NA	12271	19F	21	19569	0_55_1_26_10_0_2_0_0_0_0
119753	1884	1884	NA	150718	34	45	19570	0_16_0_4_2_0_0_0_0_0_0
119754	242	242	Taiwan_23F_15	150316	19F	14
119755	242	6279	NA	150317	23F	14	19571	0_173_0_5_16_0_0_0_0_0_0
119756	10590/10674	10590	NA	22718	23B	210	19572	0_136_0_0_0_0_0_0_0_1_0
119757	2062	2062	NA	12187	19A	17	19573	0_56_0_5_3_0_4_0_0_0_0
119758	347	347	NA	22481	19F	21	19574	0_55_1_26_32_0_0_0_0_0_0
119759	5902	5408	NA	22738	9V	22;857;882	19575	0_20_1_3_1_0_0_0_0_0_0
119760	5009/11930	5009	NA	150367	35A	259	19576	0_1_5_0_1_1_0_0_0_0_0
119761	289	5659	NA	13726	5	8	19577	0_145_2_0_10_0_0_1_0_0_0
119762	8822/11058	8822	NA	22149	34	254	19578	0_290_1_0_1_0_0_0_0_0_0
119763	7068/11059	7068	NA	150719	21	11	19579	0_10_0_22_8_0_0_0_0_0_0
119764	11763	11763	NA		15BC	133	19580	0_20_13_0_7_0_0_0_0_0_0
119765	447	447	NA	150318	37	123
119766	1778	7067	NA	22485	34	34	19581	0_64_0_5_50_0_0_0_0_0_0
119767	172	10652	NA	22493	35B	5	19582	0_11_3_16_1_2_0_0_0_0_0
119768	3557	7052	NA	13889	15BC	48	19583;19593	0_13_0_8_3_1_0_0_0_0_0
119769	1778	7067	NA	22485	34	34	19584	0_64_0_5_5_0_0_1_0_0_0
119770	5647	5647	NA	645	13	52	19585	0_140_1_0_14_0_0_0_0_0_0
119771	458	458	NA	13912	3	51	19586	0_17_3_0_28_7_0_0_0_0_0
119772	2062	6255	NA	22879	19A	17	19587	0_56_0_13_1_0_0_0_0_0_0
119773	5647	5647	NA	22720	13	52	19588	0_140_1_0_39_0_0_0_0_0_0
119774	4088	4088	NA	150368	16F	33	19589	0_207_0_1_8_0_0_0_0_0_0
119775	347	10553	NA	151625	19F	21	19590	0_55_1_26_66_0_0_0_0_0_0
119776	11727	11727	NA	22716	15A	22;857;882	19591	0_20_1_22_1_0_0_0_0_0_0
119777	1778	10544	NA	11901	34	34	19592	0_64_0_5_51_0_0_3_0_0_0
119778	3557	7052	NA	13889	15BC	48	19593	0_13_0_8_3_1_0_0_0_0_0
119779	10570	10570	NA	151005	35A	199	19594	0_153_0_0_0_3_0_0_0_0_0
119780	5647	5647	NA	22720	13	52	19595	0_140_1_0_39_0_0_0_0_0_0
119781	347	347	NA	22986	19F	21	19596	0_55_1_26_17_0_0_0_0_2_0
119782	5902	4984	NA	150378	11A	22;857;882	19597	0_20_1_1_1_0_0_0_0_0_0
119783	458	458	NA	13912	3	51	19598	0_17_3_0_28_3_2_0_0_0_0
119784	1778	10544	NA	11901	34	34	19599	0_64_0_5_51_0_0_2_1_0_0
119785	1368	10979	NA	150319	35F	126	19600	0_46_1_4_11_0_0_0_0_0_0
119786	7105	10645	NA	13272	7C	92	19601	0_1_9_0_8_4_0_0_0_0_0
119787	53	53	Netherlands_8_33	12468	8	3	19602	0_75_0_0_35_0_0_0_0_0_0
119788	242	8334	NA	150369	23F	14	19603;19608	0_173_0_5_32_0_0_0_0_0_0
119789	1778	10544	NA	11901	34	34	19604	0_64_0_5_51_0_1_0_0_0_0
119790	5902	4984	NA	150378	11A	22;857;882	19605	0_20_1_1_2_0_0_0_0_0_0
119791	7105	7053	NA	23281	7C	92	19606	0_1_9_0_0_0_0_0_1_0_0
119792	347	347	NA	22986	19F	21	19607	0_55_1_26_17_0_0_0_0_1_0
119793	242	8334	NA	150369	23F	14	19608	0_173_0_5_32_0_0_0_0_0_0
119794	242	6279	NA	710	23F	14	19609	0_173_0_5_46_0_0_0_0_0_0
119795	5902	10547	NA	21973	11A	22;857;882	19610	0_20_1_1_21_0_0_0_3_0_0
119796	393	393	NA	13359	38	38	19611;19700	0_195_0_0_1_21_1_0_0_0_0
119797	2421	2421	NA	22954	6B	37	19612	0_130_3_2_5_0_1_0_0_0_0
119798	347	347	NA	22986	19F	21	19613	0_55_1_26_17_0_0_0_0_0_0
119799	10601	10601	NA	150370	15BC	306
119800	1778	10544	NA	11901	34	34	19614	0_64_0_5_51_0_1_2_0_0_0
119801	10543	10543	NA	22514	16F	33	19615;55605	0_207_0_3_0_1_0_0_0_0_0
119802	9813	9813	NA	11773	35B	160	19616	0_166_1_0_2_1_0_0_0_0_0
119803	242	6279	NA	710	23F	14	19617	0_173_0_5_6_0_1_0_0_0_0
119804	5647	5647	NA	22720	13	52	19618	0_140_1_0_39_0_0_0_0_3_0
119805	347	10553	NA	12271	19F	21	19619	0_55_1_26_65_2_0_1_0_0_0
119806	2911	2911	NA		23B	169	19620	0_155_0_0_9_0_0_0_0_0_0
119807	242	6279	NA	13222	23F	14	19621	0_173_0_5_0_0_4_0_2_0_0
119808	10543	10543	NA	22514	16F	33	19622;55606	0_207_0_3_0_1_0_0_0_0_0
119809	7069	7069	NA	150727	15A	278	19623	0_202_0_1_2_0_0_0_0_0_0
119810	4088	10981	NA	150720	16F	33	19624	0_207_0_0_0_0_0_0_0_0_0
119811	2062	4872	NA	24044	19A	17	19625	0_56_0_10_0_1_0_0_0_0_0
119812	10543	10543	NA	22514	16F	33	19626;55607	0_207_0_3_0_1_0_0_0_1_0
119813	347	10553	NA	12271	19F	21	19627;19633	0_55_1_26_65_2_0_0_0_0_0
119814	4088	10670	NA	22715	16F	33	19628	0_207_0_9_5_0_0_0_0_0_0
119815	347	10622	NA	22256	19F	21	19629	0_55_1_26_90_0_0_0_0_0_0
119816	172	1447	NA	13576	6A	5	19630	0_11_3_31_18_5_0_0_0_0_0
119817	11726	11726	NA	21974	15A	22;857;882	19631	0_20_1_19_8_0_0_0_0_0_0
119818	3557	7052	NA	13889	15BC	48	19632	0_13_0_8_3_0_25_0_0_0_0
119819	347	10553	NA	12271	19F	21	19633	0_55_1_26_65_2_0_0_0_0_0
119820	4088	10635	NA	21901	16F	33	19634	0_207_0_2_0_0_0_0_0_1_0
119821	1778	10982	NA	22485	34	34	19635	0_64_0_5_35_0_0_0_0_0_0
119822	10983/7054	10983	NA	151626	10A	40	19636	0_44_0_12_2_0_0_0_0_0_0
119823	5902	10547	NA	21973	11A	22;857;882	19637	0_20_1_1_21_0_0_0_2_0_0
119824	5647	5647	NA	645	13	52	19638	0_140_1_0_35_0_0_0_0_0_0
119825	347	347	NA	22516	19F	21	19639	0_55_1_26_27_0_1_0_1_0_0
119826	5902	10547	NA	21973	11A	22;857;882	19640	0_20_1_1_21_0_0_0_0_0_0
119827	7105	7053	NA	23281	7C	92	19641	0_1_9_0_0_0_0_0_0_0_0
119828	7068/11059	7068	NA	150721	21	11	19642	0_10_0_22_4_0_0_0_0_0_0
119829	185	185	S.Africa_6B_8	22145	6B	77	19643	0_130_0_2_3_0_0_0_0_0_0
119830	5902	4984	NA	150378	11A	22;857;882	19644	0_20_1_1_9_0_0_0_0_0_0
119831	172	11716	NA	22493	35B	5	19645	0_11_3_16_1_0_1_4_0_1_0
119832	4209	4209	NA	11418	15BC	25	19646	0_160_0_0_4_1_0_0_0_0_0
119833	2285	5073	NA	21936	6A	13	19647	0_21_0_38_12_0_0_0_0_0_0
119834	5902	4984	NA	150378	11A	22;857;882	19648	0_20_1_1_9_0_0_0_0_1_0
119835	242	6279	NA	710	23F	14	19649	0_173_0_5_42_0_0_0_0_0_0
119836	10680	10680	NA	150320	34	34	19650	0_64_0_9_0_0_0_0_0_0_0
119837	5624	10657	NA	23654	9N	125	19651	0_20_0_0_11_0_0_0_1_0_0
119838	8328	10558	NA	22111	19F	90	19652	0_23_29_0_1_0_0_0_0_3_0
119839	458	458	NA	13912	3	51	19653	0_17_3_0_28_3_0_1_0_0_0
119840	5410	5410	NA	151007	4	79	19654;55608	0_119_0_1_5_0_0_0_0_0_0
119841	5326	8827	NA	22874	16F	114	19655	0_363_0_8_1_0_0_0_0_0_0
119842	4088	7888	NA	11966	16F	33	19656	0_207_0_1_36_0_0_0_0_0_0
119843	2062	2062	NA	150722	19A	17	19657;19683	0_56_0_2_21_0_0_0_0_2_0
119844	12280	12280	NA	150321	17F	243	19658	0_208_0_0_0_0_0_0_0_0_0
119845	53	53	Netherlands_8_33	150723	8	3	19659	0_75_0_0_61_0_0_0_0_0_0
119846	5647	5647	NA	150724	13	52	19660	0_140_1_0_21_0_0_0_0_0_0
119847	2421	2421	NA	13038	23F	37	19661	0_130_3_2_23_0_0_0_0_0_0
119848	4088	5072	NA	22488	16F	33	19662	0_207_0_1_17_0_2_0_0_0_0
119849	393	393	NA	21926	38	38	19663	0_195_0_0_12_0_0_0_0_1_0
119850	11763	12281	NA	150725	nontypable	133	19664	0_20_13_1_0_0_0_0_0_0_0
119851	3557	12614	NA	151008	15BC	48	19665	0_13_0_8_3_3_0_0_0_0_0
119852	193	193	Greece_21_30	149997	21	11	19666	0_10_0_12_1_0_0_1_0_0_0
119853	230	700	NA	638	3	10	19667	0_15_1_9_0_1_0_0_0_0_0
119854	3557	7052	NA	13889	15BC	48	19668	0_13_0_8_3_0_25_0_1_0_0
119855	5902	10991	NA	150322	11A	22;857;882	19669	0_20_1_6_5_0_0_0_0_0_0
119856	172	361	NA	11607	35B	5	19670	0_11_3_16_0_4_0_0_0_0_0
119857	90	8692	NA	150726	6A	171	19671	0_130_4_2_0_0_0_0_0_0_0
119858	172	361	NA	11607	35B	5	19672	0_11_3_16_0_4_0_0_0_0_0
119859	393	393	NA	21926	38	38	19673	0_195_0_0_12_0_0_0_0_0_0
119860	7687/11765	7687	NA	150377	23B	102	19674	0_122_0_1_3_0_0_0_0_0_0
119861	7069	7069	NA	150727	15A	278	19675	0_202_0_1_0_0_0_0_0_0_0
119862	172	361	NA	11607	35B	5	19676	0_11_3_16_0_4_0_0_0_1_0
119863	10641	10641	NA	150371	19F	90	19677	0_23_29_6_0_0_0_0_0_0_0
119864	10680	10680	NA	150372	34	34	19678	0_64_0_9_0_1_0_0_0_0_0
119865	7105	7053	NA	150373	7C	92	19679	0_1_9_0_0_1_0_0_0_0_0
119866	4209	4209	NA	11418	15BC	25	19680	0_160_0_0_4_2_0_0_0_0_0
119867	4088	4088	NA	22214	16F	33	19681	0_207_0_5_0_0_0_0_0_0_0
119868	10627/12277	10627	NA	151627	19B	276	19682	0_206_1_1_0_0_0_0_0_0_0
119869	2062	2062	NA	150722	19A	17	19683	0_56_0_2_21_0_0_0_0_2_0
119870	4209	8687	NA	150374	15BC	25	19684	0_160_0_0_2_21_0_0_0_0_0
119871	3557	7052	NA	13889	15BC	48	19685	0_13_0_8_3_22_0_0_0_0_0
119872	9519	9519	NA	12254	nontypable	148;903	19686	0_279_1_0_0_0_0_0_0_0_0
119873	5647	5647	NA	151009	13	52	19687	0_140_1_2_0_0_1_1_1_0_0
119874	439	2319	NA	12167	23A	7	19688	0_57_0_38_0_6_0_0_0_0_0
119875	53	53	Netherlands_8_33	12468	8	3	19689	0_75_0_0_48_0_0_0_0_0_0
119876	1778	5641	NA	22485	34	34	19690	0_64_0_5_20_0_0_0_0_0_0
119877	8822/11058	8822	NA	22149	34	254	19691	0_290_1_0_4_0_0_0_0_0_0
119878	6278	6278	NA	22494	19F	159	19692	0_39_0_2_0_0_1_0_1_0_0
119879	4209	12615	NA	151010	15BC	25	19693	0_160_0_0_2_12_4_0_0_0_0
119880	5647	11757	NA	645	13	52	19694	0_140_1_0_15_0_0_1_0_0_0
119881	172	11716	NA	22493	35B	5	19695	0_11_3_16_1_0_1_4_0_0_0
119882	11726	12616	NA	150728	15A	22;857;882	19696	0_20_1_20_0_0_0_0_0_0_0
119883	7345	7345	NA	151628	6C	178	19697	0_196_2_0_0_0_0_0_0_0_0
119884	4209	8687	NA	11418	15BC	25	19698	0_160_0_0_2_12_6_0_0_0_0
119885	4209	8687	NA	11418	15BC	25	19699	0_160_0_0_2_1_6_1_0_0_0
119886	393	393	NA	13359	38	38	19700	0_195_0_0_1_21_1_0_0_0_0
119887	10367	10992	NA	150375	19B	91	19701	0_146_0_0_0_0_0_0_0_0_0
119888	3557	7052	NA		15BC	48	19702	0_13_0_8_3_0_25_0_2_0_0
119889	172	11716	NA	22493	35B	5	19703	0_11_3_16_1_0_2_0_0_0_0
119890	4088	4088	NA	151629	16F	33	19704	0_207_0_7_1_0_0_0_0_0_0
119891	242	5653	NA	13223	23F	14	19705;19782	0_173_0_0_21_0_0_0_0_0_0
119892	5902	4984	NA	150378	11A	22;857;882	19706	0_20_1_1_16_0_0_0_0_0_0
119893	5647	10595	NA	645	13	52	19707	0_140_1_0_50_0_0_0_0_0_0
119894	8829	8835	NA	21925	17F	61	19708	0_1_2_4_1_0_1_0_0_0_0
119895	7687/11765	7687	NA	150377	23B	102	19709	0_122_0_1_3_0_0_0_1_0_0
119896	3735	7055	NA	580	10B	30	19710	0_254_0_22_6_0_0_0_0_0_0
119897	5902	4984	NA	150378	11A	22;857;882	19711	0_20_1_1_2_3_0_0_0_0_0
119898	1368	10576	NA	150379	35F	126	19712	0_46_1_4_1_0_0_0_0_0_0
119899	10994	10994	NA	150380	18C	67	19713	0_2_7_6_0_0_0_0_0_0_0
119900	4088	7888	NA	11966	16F	33	19714	0_207_0_1_36_0_0_0_0_1_0
119901	4088	4088	NA	21901	16F	33	19715	0_207_0_1_28_0_0_0_0_0_0
119902	242	6279	NA	710	23F	14	19716	0_173_0_5_1_1_9_0_0_0_0
119903	1264	1264	NA	11781	15BC	877;88	19717	0_33_0_1_0_0_0_0_0_1_0
119904	5902	4984	NA	150381	11A	22;857;882	19718	0_20_1_1_26_0_0_0_0_0_0
119905	8328	10648	NA	150382	19F	90	19719	0_23_29_0_6_0_0_0_0_0_0
119906	10983/7054	7054	NA		10A	40	19720	0_44_0_12_0_0_0_0_0_0_0
119907	199	199	Netherlands_15B_37	150383	19B	4	19721	0_15_4_0_17_0_0_0_0_0_0
119908	3214	3214	NA	760	35A	43	19722	0_109_0_21_6_1_0_2_0_0_0
119909	2285	6390	NA	22197	6A	13	19723	0_21_0_3_26_0_5_0_0_0_0
119910	5624	10657	NA	23654	9N	125	19724	0_20_0_0_11_0_0_0_0_0_0
119911	7068/11059	7068	NA	151630	21	11	19725	0_10_0_22_0_0_0_0_0_0_0
119912	347	347	NA	12271	19F	21	19726	0_55_1_26_37_0_0_1_0_0_0
119913	347	7142	NA	12271	19F	21	19727	0_55_1_26_21_0_0_0_1_0_0
119914	1778	10544	NA	11901	34	34	19728	0_64_0_5_51_0_0_3_1_0_0
119915	3983	12610	NA	21954	9N	137	19729	0_19_0_0_1_1_0_0_0_0_0
119916	193	193	Greece_21_30	150384	21	11	19730	0_10_0_12_3_0_0_0_0_0_0
119917	4209	8687	NA	11418	15BC	25	19731	0_160_0_0_2_25_0_0_0_0_0
119918	9815/11723	9815	NA	150385	16F	207	19732	0_20_12_0_2_0_0_0_0_0_0
119919	5624	5624	NA	23654	9N	125	19733	0_20_0_0_10_0_0_1_0_1_0
119920	2285	1096	NA	12627	6A	13	19734	0_21_0_12_4_0_0_0_0_0_0
119921	4088	5072	NA	151631	16F	33	19735	0_207_0_1_16_0_0_0_1_0_0
119922	4209	8687	NA	150386	15BC	25	19736	0_160_0_0_2_12_1_0_0_0_0
119923	193	193	Greece_21_30	149997	21	11	19737	0_10_0_12_1_0_0_0_0_0_0
119924	13908/4423	4423	NA	21740	23B	102	19738	0_122_1_0_1_0_0_0_0_0_0
119925	1778	10544	NA	11901	34	34	19739	0_64_0_5_51_0_1_1_0_0_0
119926	5647	5647	NA	22989	13	52	19740	0_140_1_2_0_0_1_1_2_0_0
119927	5902	10545	NA	22263	20	22;857;882	19741	0_20_1_12_6_0_0_0_0_0_0
119928	10986	10986	NA	150729	17F	49	19742	0_68_0_19_0_0_0_0_0_0_0
119929	242	2059	NA	13283	23F	14	19743	0_173_0_0_80_0_26_0_0_0_0
119930	11763	12611	NA	22198	15BC	133	19744	0_20_13_0_2_1_0_0_0_0_0
119931	1778	10987	NA	22712	34	34	19745	0_64_0_5_47_0_0_0_0_0_0
119932	3214	3214	NA	151011	35A	43	19746	0_109_0_21_15_0_0_0_0_0_0
119933	2062	4872	NA	24044	19A	17	19747	0_56_0_10_0_0_0_0_0_0_0
119935	1778	7067	NA	22485	34	34	19749	0_64_0_5_7_0_0_0_0_0_0
119936	172	11716	NA	22493	35B	5	19750	0_11_3_16_1_0_1_2_0_0_0
119937	8328	8328	NA	151632	19F	90	19751	0_23_29_2_0_0_0_0_0_0_0
119938	315	2040	NA	151633	6B	47	19752	0_14_0_6_17_1_0_0_0_0_0
119939	458	458	NA	13912	3	51	19753	0_17_3_0_28_10_0_0_0_0_0
119940	242	12612	NA	13223	23F	14	19754	0_173_0_0_12_0_2_0_0_0_0
119941	10641	10641	NA	150371	19F	90	19755	0_23_29_6_0_0_0_0_1_0_0
119942	1778	10615	NA	23809	34	34	19756	0_64_0_5_27_1_0_0_0_0_0
119943	5902	10654	NA	22284	15A	22;857;882	19757	0_20_1_14_3_0_0_0_1_0_0
119944	4088	4088	NA	22214	16F	33	19758	0_207_0_5_0_0_2_0_0_0_0
119945	10647/10623	10647	NA	150730	17F	243	19759	0_208_0_2_0_2_0_0_0_0_0
119946	4956	4956	NA	12123	7C	93	19760	0_174_0_1_7_0_0_0_1_0_0
119947	199	199	Netherlands_15B_37	150383	19B	4	19761	0_15_4_0_17_0_0_0_0_1_0
119948	10988	10988	NA	151634	19F	21	19762	0_55_1_26_103_0_0_0_0_0_0
119950	7131	7131	NA	151012	19F	159	19764	0_39_0_0_2_0_0_0_0_0_0
119951	2062	2062	NA		19A	17	19765	0_56_0_7_11_0_0_0_0_0_0
119952	5647	5647	NA	645	13	52	19766	0_140_1_0_16_0_0_0_0_0_0
119953	5902	10677	NA	150731	11A	22;857;882	19767	0_20_1_1_27_0_0_0_0_0_0
119954	1778	7067	NA	22485	34	34	19768	0_64_0_5_14_0_0_0_0_0_0
119955	13908/4423	4423	NA	21740	23B	102	19769	0_122_1_0_1_0_0_0_1_0_0
119956	1264	1264	NA	11781	15BC	877;88	19717;19770;32774	0_33_0_1_0_0_0_0_0_1_0
119957	5902	8817	NA	150387	11A	22;857;882	19771	0_20_1_0_4_0_0_0_0_0_0
119958	347	10622	NA	22256	19F	21	19772	0_55_1_26_90_0_0_0_0_0_0
119959	12613	12613	NA	150732	15A	40	19773	0_44_0_6_2_0_0_0_0_0_0
119960	458	458	NA	13912	3	51	19774	0_17_3_0_28_3_0_1_1_0_0
119961	10983/7054	7054	NA	151013	10A	40	19775	0_44_0_12_0_0_0_0_1_0_0
119962	5902	10654	NA	22284	15A	22;857;882	19776	0_20_1_14_3_0_0_0_0_0_0
119963	2421	2909	NA	151014	6B	37	19777	0_130_3_2_48_0_0_0_0_0_0
119964	5266	10605	NA	150732	15A	40	19778	0_44_0_6_0_1_0_0_0_0_0
119965	10989	10989	NA	148762	35B	473	19779	0_54_0_0_0_0_0_0_0_0_0
119966	347	10598	NA	22988	19F	21	19780	0_55_1_26_99_0_0_1_0_0_0
119967	2285	2285	NA	151015	6A	13	19781	0_21_0_0_0_0_0_0_0_0_0
119968	242	5653	NA	13223	23F	14	19782	0_173_0_0_21_0_0_0_0_0_0
119969	5624	5624	NA	22218	9N	125	19783	0_20_0_0_7_1_0_0_0_0_0
119970	347	7142	NA	12271	19F	21	19784	0_55_1_26_21_0_0_0_0_0_0
119971	393	393	NA	13359	38	38	19785	0_195_0_0_1_21_1_0_1_0_0
119972	4209	8687	NA	11418	15BC	25	19786	0_160_0_0_2_0_7_2_0_0_0
119973	5902	8817	NA	150387	11A	22;857;882	19787	0_20_1_0_4_0_0_0_0_1_0
119974	172	11716	NA	22493	35B	5	19788	0_11_3_16_1_0_1_3_0_1_0
119975	8504/10564	10564	NA	22506	17F	49	19789	0_68_0_0_0_1_0_0_0_0_0
119976	2062	2062	NA	12187	19A	17	19790	0_56_0_5_3_0_5_4_0_0_0
119977	444	11066	NA	151189	31	57	19791	0_76_0_6_2_0_0_0_0_0_0
119978	3735	4084	NA	631	33D	30	19792	0_254_0_28_0_0_2_1_0_0_0
119979	5647	5647	NA	645	13	52	19793	0_140_1_0_7_0_2_0_0_0_0
119980	9815/11723	9815	NA	22515	16F	207	19794	0_20_12_0_0_1_1_0_0_0_0
119981	180	180	Netherlands_3_31	665	inconclusive	12	19795	0_232_1_2_73_2_0_0_0_0_0
119982	180	180	Netherlands_3_31	665	inconclusive	12	19796	0_232_1_2_73_2_1_0_0_0_0
119983	460	97	NA	12360	inconclusive	35	19797	0_154_2_7_0_0_18_2_0_0_0
119984	439	439	NA	13431	inconclusive	7	19798	0_57_0_10_24_1_1_1_0_1_0
119985	439	42	NA	150893	inconclusive	7	19799	0_57_0_34_4_0_0_0_0_2_0
119986	439	42	NA	12483	inconclusive	7	19800	0_57_0_34_28_0_0_0_0_0_0
119987	460	97	NA	12360	inconclusive	35	19801	0_154_2_7_0_0_10_0_0_0_0
119988	1262	1262	NA	13907	inconclusive	11	19802	0_10_1_0_0_1_2_4_0_0_0
119989	452	452	NA	151444	inconclusive	75	19803;20273	0_270_0_0_0_8_0_0_0_0_0
119990	15	9	England_14_9	627	inconclusive	18	19804	0_23_2_4_1_12_0_0_0_1_0
119991	433	433	NA	13420	inconclusive	19	19805	0_265_0_0_64_33_0_9_0_1_0
119992	3017	3017	NA	151445	inconclusive	4	19806	0_15_4_0_134_0_0_0_0_0_0
119993	30	570	NA	151446	inconclusive	46	19807	0_187_0_7_5_0_0_0_0_0_0
119994	1262	1262	NA	13907	inconclusive	11	19808	0_10_1_0_0_1_5_0_0_1_0
119995	439	438	NA	12614	inconclusive	7	19809	0_57_0_34_69_3_0_0_0_0_0
119996	180	180	Netherlands_3_31	665	inconclusive	12	19810	0_232_1_2_104_0_0_0_0_0_0
119997	15	1201	NA	11976	inconclusive	18	19811	0_23_1_1_18_11_1_0_0_0_0
119998	1262	1262	NA	13906	inconclusive	11	19812	0_10_1_0_8_0_0_0_0_0_0
119999	30	30	NA	12691	inconclusive	46	19813	0_187_0_2_9_0_1_0_0_0_0
120000	1262	1262	NA	13906	inconclusive	11	19814	0_10_1_0_0_6_0_0_0_0_0
120001	3017	3017	NA	11365	inconclusive	4	19815	0_15_4_0_133_3_0_1_0_0_0
120002	53	53	Netherlands_8_33	12468	inconclusive	3	19816	0_75_0_0_14_0_0_0_0_0_0
120003	460	97	NA	12360	inconclusive	35	19817	0_154_2_7_0_4_0_0_0_0_0
120004	172	138	NA	12378	inconclusive	24	19818	0_11_8_7_39_0_0_0_1_0_0
120005	172	138	NA	12378	inconclusive	24	19819	0_11_8_7_39_0_0_0_0_0_0
120006	62	62	NA	12428	inconclusive	3	19820	0_75_0_32_88_2_1_0_0_0_0
120007	30	30	NA	12691	inconclusive	46	19821	0_187_0_2_18_0_0_0_0_0_0
120008	395	1692	NA	13931	inconclusive	29	19822	0_70_0_1_36_0_0_0_0_0_0
120009	460	1635	NA	13548	inconclusive	36	19823	0_154_0_1_27_3_8_0_0_0_0
120010	395	327	Portugal_6A_41	12108	inconclusive	29	19824	0_70_0_0_3_0_0_0_0_0_0
120011	199	416	NA	11310	inconclusive	4	19825	0_15_4_1_6_0_0_1_0_0_0
120012	13096/3009	3009	NA	13354	inconclusive	109	19826	0_28_0_0_1_1_0_0_0_0_0
120013	460	1635	NA	13548	inconclusive	36	19827	0_154_0_1_27_18_0_0_0_0_0
120014	172	176	NA	11283	inconclusive	24	19828	0_11_8_4_15_0_0_0_0_0_0
120016	393	393	NA	13359	inconclusive	38	19829	0_195_0_0_1_31_0_0_0_0_0
120017	62	62	NA	12428	inconclusive	3	19830	0_75_0_32_88_4_1_0_0_0_0
120018	62	62	NA	12428	inconclusive	3	19830	0_75_0_32_88_4_1_0_0_0_0
120019	395	1692	NA	13931	inconclusive	29	19831	0_70_0_1_32_0_0_0_0_0_0
120020	3692/2669	2669	NA	151447	inconclusive	197	19832	0_40_4_1_1_1_0_0_0_0_0
120021	199	199	Netherlands_15B_37	11280	inconclusive	4	19833	0_15_4_0_31_1_0_0_0_0_0
120022	180	180	Netherlands_3_31	665	inconclusive	12	19834	0_232_1_2_5_15_46_1_0_0_0
120023	395	1692	NA	102539	inconclusive	29	19835	0_70_0_1_56_0_0_0_1_0_0
120024	90	392	NA	151448	inconclusive	49	19836	0_68_0_4_16_0_0_0_0_0_0
120025	2705/11856	2705	NA	13859	inconclusive	3	19837	0_75_0_3_30_0_10_0_0_0_0
120026	460	97	NA	12360	inconclusive	35	19838	0_154_2_7_0_0_13_0_0_0_0
120027	199	199	Netherlands_15B_37	11365	inconclusive	4	19839	0_15_4_0_93_5_0_0_0_0_0
120029	172	138	NA	61710	inconclusive	24	19840	0_11_8_7_37_3_0_0_0_0_0
120030	60/13985	60	NA	13862	inconclusive	3	19841	0_75_0_7_0_4_0_0_0_0_0
120031	460	97	NA	12360	inconclusive	35	19842	0_154_2_7_0_0_17_0_0_0_0
120032	16573/79	79	NA	151449	inconclusive	16	19843	0_15_0_3_20_0_0_0_0_0_0
120033	199	199	Netherlands_15B_37	11282	inconclusive	4	19844	0_15_4_0_76_0_0_0_0_0_0
120034	62	62	NA	12572	inconclusive	3	19845	0_75_0_32_113_1_0_0_0_0_0
120035	460	97	NA	12360	inconclusive	35	19846	0_154_2_7_9_0_0_0_0_0_0
120036	460	97	NA	12360	inconclusive	35	19847	0_154_2_7_0_11_0_0_0_0_0
120037	439	439	NA	105978	inconclusive	7	19848	0_57_0_10_91_0_0_0_0_0_0
120038	490	681	NA	13049	inconclusive	76	19849	0_131_0_10_1_0_0_0_0_0_0
120039	193	1358	NA	150894	inconclusive	11	19850	0_10_0_10_0_0_0_0_0_0_0
120040	62	62	NA	12428	inconclusive	3	19851	0_75_0_32_6_0_0_0_0_0_0
120041	62	62	NA	12428	inconclusive	3	19852	0_75_0_32_88_14_0_0_0_0_0
120042	62	408	NA	644	inconclusive	3	19853	0_75_0_34_4_0_0_0_0_0_0
120043	13096/3009	3009	NA	13354	inconclusive	109	19854	0_28_0_0_1_1_2_0_0_0_0
120044	199	416	NA	151450	inconclusive	4	19855	0_15_4_1_7_0_0_0_0_0_0
120045	62	62	NA	12428	inconclusive	3	19856	0_75_0_32_5_0_0_0_0_0_0
120046	62	62	NA	12428	inconclusive	3	19857;56636	0_75_0_32_24_0_0_0_0_0_0
120047	490	681	NA	13049	inconclusive	76	19858;30280	0_131_0_10_1_0_2_0_0_0_0
120048	199	199	Netherlands_15B_37	11365	inconclusive	4	19859	0_15_4_0_93_41_0_0_1_0_0
120049	62	62	NA	12428	inconclusive	3	19860	0_75_0_32_88_2_0_0_0_0_0
120050	460	97	NA	12360	inconclusive	35	19861	0_154_2_7_0_2_0_0_0_0_0
120051	30	30	NA	151451	inconclusive	46	19862	0_187_0_2_24_0_0_0_0_0_0
120052	393	393	NA	13359	inconclusive	38	19863	0_195_0_0_1_22_5_0_0_0_0
120053	439	439	NA	13433	inconclusive	7	19864	0_57_0_10_10_1_0_0_0_0_0
120054	1262	1262	NA	13907	inconclusive	11	19865	0_10_1_0_0_1_0_0_0_0_1
120055	1262	1262	NA	13907	inconclusive	11	19866	0_10_1_0_0_1_0_0_0_0_0
120056	12359/4082	4082	NA	151452	inconclusive	61	19867	0_1_0_12_0_0_0_0_0_0_0
120057	6040	432	NA	151453	inconclusive	99	19868	0_117_0_2_0_0_0_0_1_0_0
120058	30	5136	NA	12691	inconclusive	46	19869	0_187_0_2_21_0_0_0_0_2_0
120059	180	180	Netherlands_3_31	665	inconclusive	12	19870	0_232_1_2_5_123_0_0_0_0_0
120060	199	2220	NA	11307	inconclusive	4	16950;29537	0_15_4_0_89_0_3_0_0_0_0
120061	193	193	Greece_21_30	21767	inconclusive	11	19871	0_10_0_0_31_0_0_0_0_0_0
120062	63	63	Sweden_15A_25	12401	inconclusive	904;9	19872	0_74_0_16_129_1_1_0_0_0_0
120063	460	97	NA	12360	inconclusive	35	19873	0_154_2_7_0_0_5_1_0_0_0
120064	460	97	NA	12360	inconclusive	35	19874	0_154_2_7_0_0_5_1_0_0_0
120065	439	42	NA	12513	inconclusive	7	19875	0_57_0_34_22_0_0_0_0_0_0
120066	1262	1262	NA	13906	inconclusive	11	19876	0_10_1_0_13_1_0_0_0_0_0
120067	1262	1262	NA	13907	inconclusive	11	19877	0_10_1_0_0_1_2_1_0_0_0
120068	439	439	NA	13435	inconclusive	7	19878	0_57_0_10_67_18_0_0_0_0_0
120069	460	97	NA	151454	inconclusive	35	19879	0_154_2_7_0_0_12_0_0_0_0
120070	199	416	NA	22758	inconclusive	4	19880	0_15_4_1_16_0_0_0_0_0_0
120071	994	994	NA	11784	inconclusive	146	19881	0_41_0_0_0_0_0_0_0_0_0
120072	4752/306	306	Sweden_1_28	8023	inconclusive	31	19882	0_346_0_1_0_0_0_8_2_0_0
120073	62	62	NA	151455	inconclusive	3	19883	0_75_0_32_88_8_0_0_0_0_0
120074	1262	1262	NA	13907	inconclusive	11	19884	0_10_1_0_0_1_2_0_0_0_0
120075	439	439	NA	13435	inconclusive	7	19878;19885;29915	0_57_0_10_67_18_0_0_0_0_0
120076	156	162	NA	13145	inconclusive	6	19886	0_169_0_5_1_2_0_0_0_0_0
120077	1262	1262	NA	151456	inconclusive	11	19887	0_10_1_0_0_1_3_0_1_0_0
120078	10914/309	309	NA	151457	inconclusive	157	19888	0_23_15_0_12_0_0_0_0_0_0
120080	13096/3009	13096	NA	13354	inconclusive	109	19889	0_28_0_0_4_0_0_0_0_0_0
120081	460	1635	NA	13548	inconclusive	36	19890	0_154_0_1_27_3_9_0_0_0_0
120082	66	66	NA	12243	inconclusive	16	19891	0_15_0_8_22_0_0_2_0_0_0
120083	439	439	NA	13433	inconclusive	7	19892;19893	0_57_0_10_10_3_0_0_0_0_0
120084	439	439	NA	13433	inconclusive	7	19893	0_57_0_10_10_3_0_0_0_0_0
120085	439	439	NA	151459	inconclusive	7	19894	0_57_0_10_36_0_0_0_0_0_0
120086	90	440	NA	11257	inconclusive	49	19895	0_68_0_11_15_0_0_0_0_0_0
120087	433	433	NA	13420	inconclusive	19	19896	0_265_0_0_64_35_2_1_0_0_0
120088	439	439	NA	13433	inconclusive	7	19897	0_57_0_10_10_2_0_1_0_1_0
120089	177	179	NA	12898	inconclusive	44	19898	0_21_20_1_3_0_0_0_0_0_0
120090	395	1692	NA	13930	inconclusive	29	19899	0_70_0_1_18_1_0_0_0_0_0
120091	207	207	NA	13207	inconclusive	99	19900	0_117_0_4_7_0_1_0_0_0_0
120092	199	199	Netherlands_15B_37	150895	inconclusive	4	19901	0_15_4_0_42_0_1_0_0_0_0
120093	113	114	NA	13791	inconclusive	50	19902	0_83_0_10_10_0_0_0_0_0_0
120094	3017	3017	NA	11365	inconclusive	4	19903	0_15_4_0_133_3_0_0_0_0_0
120095	452	452	NA	151444	inconclusive	75	19904	0_270_0_0_0_9_0_0_0_0_0
120096	30	414	NA	12690	inconclusive	46	19905	0_187_0_2_0_0_0_0_0_0_0
120097	460	97	NA	12360	inconclusive	35	19906	0_154_2_7_0_0_9_0_0_0_0
120098	199	199	Netherlands_15B_37	11365	inconclusive	4	19907	0_15_4_0_93_11_0_0_0_1_0
120099	199	199	Netherlands_15B_37	11365	inconclusive	4	19908	0_15_4_0_93_7_0_0_0_0_0
120100	460	13548	NA	12075	inconclusive	36	19909	0_154_0_1_23_0_0_0_0_0_0
120102	172	176	NA	151460	inconclusive	24	19910	0_11_8_4_70_0_0_0_0_0_0
120103	3557	1027	NA	11396	inconclusive	48	19911	0_13_0_5_8_0_0_0_0_0_0
120104	13096/3009	13096	NA	13354	inconclusive	109	19912	0_28_0_0_4_0_0_1_0_0_0
120105	172	176	NA	11325	inconclusive	24	19913	0_11_8_4_49_0_1_0_0_0_0
120106	1012	673	NA	13864	inconclusive	3	19914	0_75_0_25_7_0_3_0_0_0_0
120107	395	1692	NA	13930	inconclusive	29	19915	0_70_0_1_19_0_0_0_0_0_0
120108	177	177	Portugal_19F_21	151461	inconclusive	44	19916	0_21_20_1_18_0_0_0_0_0_0
120109	460	1635	NA	13548	inconclusive	36	19917	0_154_0_1_27_3_2_0_0_0_0
120110	460	446	NA	151462	inconclusive	36	19918	0_154_0_2_0_0_0_0_0_0_0
120111	439	439	NA	13433	inconclusive	7	19919	0_57_0_10_1_1_0_0_0_0_0
120112	433	433	NA	13420	inconclusive	19	19920	0_265_0_0_64_33_0_9_0_0_0
120113	395	1692	NA	13930	inconclusive	29	19921	0_70_0_1_24_0_0_0_0_0_0
120114	199	199	Netherlands_15B_37	21723	inconclusive	4	19922	0_15_4_0_180_0_0_0_0_0_0
120115	433	433	NA	13420	inconclusive	19	19923	0_265_0_0_64_33_13_1_0_0_0
120116	460	1551	NA	12356	inconclusive	35	19924	0_154_2_8_2_1_0_0_0_0_0
120117	199	199	Netherlands_15B_37	11280	inconclusive	4	19925	0_15_4_0_36_0_0_0_0_0_0
120118	1012	673	NA	13864	inconclusive	3	19926	0_75_0_25_7_0_5_0_0_0_0
120119	433	433	NA	13413	inconclusive	19	19927	0_265_0_0_43_10_6_0_0_0_0
120120	433	433	NA	13413	inconclusive	19	19927	0_265_0_0_43_10_6_0_0_0_0
120121	199	199	Netherlands_15B_37	21723	inconclusive	4	19928	0_15_4_0_183_1_0_0_0_0_0
120122	90	4945	NA	151463	inconclusive	49	19929	0_68_0_4_58_0_0_0_0_0_0
120123	172	176	NA	11283	inconclusive	24	19930	0_11_8_4_4_18_0_0_0_0_0
120124	177	1045	NA	12897	inconclusive	44	19931	0_21_20_5_5_0_0_0_0_0_0
120125	13096/3009	13096	NA	13354	inconclusive	109	19932	0_28_0_0_4_0_0_3_0_0_0
120126	13096/3009	3009	NA	151464	inconclusive	109	19933	0_28_0_0_8_0_0_0_0_0_0
120127	199	416	NA	11288	inconclusive	4	19934	0_15_4_1_1_0_0_1_0_0_0
120128	90	440	NA	11257	inconclusive	49	19935	0_68_0_11_23_0_0_0_0_0_0
120129	1262	1262	NA	13907	inconclusive	11	19936	0_10_1_0_0_1_2_0_1_0_0
120130	199	3700	NA	151465	inconclusive	4	19937	0_15_4_1_8_0_0_0_0_0_0
120131	199	13185	NA	11310	inconclusive	4	19938	0_15_4_1_3_0_0_0_0_0_0
120132	13096/3009	3009	NA	150896	inconclusive	109	19939	0_28_0_0_7_0_0_0_0_0_0
120133	62	62	NA	12428	inconclusive	3	19940	0_75_0_32_88_4_0_0_0_0_0
120134	395	1692	NA	150185	inconclusive	29	19941	0_70_0_1_20_0_0_0_0_0_0
120136	15	423	NA	11780	inconclusive	18	19942	0_23_2_1_0_0_0_0_0_0_0
120137	3557	275	NA	151466	inconclusive	48	19943	0_13_0_8_0_0_0_0_0_0_0
120138	1012	673	NA	13864	inconclusive	3	19944	0_75_0_25_7_0_0_0_0_0_0
120139	199	199	Netherlands_15B_37	151467	inconclusive	4	19945	0_15_4_0_182_1_0_0_0_0_0
120140	199	416	NA	11288	inconclusive	4	19946	0_15_4_1_1_0_2_0_0_0_0
120141	460	446	NA	12075	inconclusive	36	19947	0_154_0_1_20_0_0_0_0_0_0
120142	3017	3017	NA	11365	inconclusive	4	19948	0_15_4_0_133_0_0_7_0_0_0
120143	433	433	NA	13413	inconclusive	19	19949	0_265_0_0_43_23_0_0_0_0_0
120144	1012	673	NA	13864	inconclusive	3	19950	0_75_0_25_12_0_0_0_0_1_0
120145	62	62	NA	644	inconclusive	3	19951	0_75_0_32_95_15_0_0_0_0_0
120146	66	66	NA	12230	inconclusive	16	19952	0_15_0_8_4_0_0_0_0_0_0
120147	62	62	NA	12428	inconclusive	3	19953	0_75_0_32_88_10_0_0_0_0_0
120148	393	393	NA	151468	inconclusive	38	19954	0_195_0_0_1_50_0_0_0_0_0
120149	460	446	NA	150897	inconclusive	36	19955	0_154_0_1_8_0_0_0_0_0_0
120150	207	207	NA	13207	inconclusive	99	19956	0_117_0_4_7_0_2_0_0_0_0
120151	1262	8711	NA	13906	inconclusive	11	19957	0_10_1_0_22_0_0_1_0_0_0
120152	199	199	Netherlands_15B_37	21723	inconclusive	4	19958	0_15_4_0_183_1_0_2_0_0_0
120153	460	446	NA	150897	inconclusive	36	19959	0_154_0_1_8_0_0_0_0_1_0
120154	1262	1262	NA	151469	inconclusive	11	19960	0_10_1_0_41_0_0_0_0_0_0
120155	30	30	NA	150898	inconclusive	46	19961	0_187_0_2_12_1_0_0_0_0_0
120156	439	439	NA	150899	inconclusive	7	19962;19963	0_57_0_10_23_0_0_0_0_0_0
120157	439	439	NA	150899	inconclusive	7	19963	0_57_0_10_23_0_0_0_0_0_0
120158	30	30	NA	12691	inconclusive	46	19964	0_187_0_2_18_0_0_1_0_0_0
120159	395	1692	NA	13930	inconclusive	29	19965	0_70_0_1_14_3_0_0_0_0_0
120160	199	2081	NA	11365	inconclusive	4	19966	0_15_4_0_139_3_0_0_0_0_0
120161	199	2081	NA	11365	inconclusive	4	19967	0_15_4_0_139_3_0_0_0_0_0
120162	395	1692	NA	102539	inconclusive	29	19968	0_70_0_1_56_0_0_0_0_0_0
120163	62	62	NA	12428	inconclusive	3	19969	0_75_0_32_88_2_2_0_0_0_0
120164	62	408	NA	644	inconclusive	3	19970	0_75_0_34_4_0_0_0_0_1_0
120165	3017	3017	NA	11365	inconclusive	4	19971	0_15_4_0_133_0_0_6_0_0_0
120166	53	53	Netherlands_8_33	12468	inconclusive	3	19972	0_75_0_0_18_0_0_0_0_0_0
120167	177	177	Portugal_19F_21	151461	inconclusive	44	19973	0_21_20_1_18_0_1_0_0_0_0
120168	180	180	Netherlands_3_31	150900	inconclusive	12	19974	0_232_1_2_5_74_0_0_0_0_0
120169	90	440	NA	151470	inconclusive	49	19975	0_68_0_11_22_0_0_0_0_0_0
120170	439	439	NA	151471	inconclusive	7	19976	0_57_0_10_10_0_0_0_0_0_0
120171	62	62	NA	151472	inconclusive	3	19977	0_75_0_32_88_13_0_0_0_0_0
120172	460	1635	NA	13548	inconclusive	36	19978	0_154_0_1_27_3_3_0_0_0_0
120173	1600	1379	NA	12151	inconclusive	89	19979	0_196_1_1_5_0_0_0_0_0_0
120174	30	5136	NA	12691	inconclusive	46	19980	0_187_0_2_14_0_1_0_0_0_0
120175	1262	1262	NA	13906	inconclusive	11	19981	0_10_1_0_0_1_8_0_0_0_0
120176	180	180	Netherlands_3_31	665	inconclusive	12	19982	0_232_1_2_5_110_3_0_0_0_0
120177	439	439	NA	13431	inconclusive	7	19983	0_57_0_10_24_1_1_0_0_0_0
120178	90	392	NA	22336	inconclusive	49	19984	0_68_0_5_0_0_0_0_0_0_0
120179	395	1692	NA	150901	inconclusive	29	19985	0_70_0_1_37_0_0_0_0_0_0
120180	4752/306	306	Sweden_1_28	8023	inconclusive	31	19986	0_346_0_1_0_0_0_16_0_0_0
120181	439	439	NA	13433	inconclusive	7	19987	0_57_0_10_10_2_0_1_0_0_0
120182	1262	1262	NA	13907	inconclusive	11	19988	0_10_1_0_0_1_3_0_0_0_0
120183	460	1635	NA	13548	inconclusive	36	19989	0_154_0_1_27_4_0_0_0_0_0
120184	180	180	Netherlands_3_31	13639	inconclusive	12	19990	0_232_1_7_0_4_0_0_0_0_0
120185	66	517	NA	12264	inconclusive	16	19991	0_15_0_8_55_0_1_0_0_0_0
120186	172	176	NA	11283	inconclusive	24	19992	0_11_8_4_13_0_0_0_0_0_0
120187	62	62	NA	12428	inconclusive	3	19993	0_75_0_32_88_9_0_1_0_1_0
120188	62	62	NA	12428	inconclusive	3	19994	0_75_0_32_88_9_0_1_0_0_0
120189	460	461	NA	13957	inconclusive	36	19995	0_154_0_8_2_0_0_0_0_0_0
120190	3017	3017	NA	11365	inconclusive	4	19996	0_15_4_0_133_2_0_0_2_0_0
120191	207	207	NA	13207	inconclusive	99	19997	0_117_0_4_7_0_0_0_0_0_0
120192	62	62	NA	12428	inconclusive	3	19998	0_75_0_32_90_1_0_0_0_0_0
120193	395	1692	NA	150902	inconclusive	29	19999	0_70_0_1_29_0_0_0_0_0_0
120194	393	393	NA	13359	inconclusive	38	20000	0_195_0_0_1_22_0_0_1_0_0
120195	1262	8711	NA	13906	inconclusive	11	20001	0_10_1_0_22_0_2_0_0_0_0
120196	3017	3017	NA	11365	inconclusive	4	20002	0_15_4_0_133_0_2_0_4_0_0
120197	439	439	NA	13431	inconclusive	7	20003	0_57_0_10_21_0_0_0_0_0_0
120198	62	62	NA	12388	inconclusive	3	20004	0_75_0_32_48_1_0_0_0_0_0
120199	460	97	NA	12360	inconclusive	35	20005	0_154_2_7_12_0_0_0_0_0_0
120200	395	1692	NA	13930	inconclusive	29	20006;20376	0_70_0_1_14_0_0_0_0_0_0
120201	3017	3017	NA	11365	inconclusive	4	20007	0_15_4_0_133_0_2_0_0_0_0
120202	62	62	NA	12572	inconclusive	3	20008	0_75_0_32_117_3_0_0_0_0_0
120203	395	1692	NA	13931	inconclusive	29	20009	0_70_0_1_48_0_0_0_0_0_0
120204	58	58	NA	11250	inconclusive	140	20010	0_90_1_0_14_1_0_0_0_0_0
120205	452	452	NA	13616	inconclusive	75	20011	0_270_0_0_0_13_0_0_0_0_0
120206	172	138	NA	12378	inconclusive	24	20012	0_11_8_7_40_0_0_0_0_0_0
120207	36	36	NA	12432	inconclusive	7	20013	0_57_0_24_0_0_0_0_0_0_0
120208	460	97	NA	12360	inconclusive	35	20014	0_154_2_7_0_0_5_0_0_0_0
120209	30	30	NA	12691	inconclusive	46	20015	0_187_0_2_18_0_0_2_0_0_0
120210	452	452	NA	13616	inconclusive	75	20016	0_270_0_0_0_1_0_0_0_0_0
120211	452	452	NA	13616	inconclusive	75	20017	0_270_0_0_0_1_0_0_0_0_0
120212	62	62	NA	12428	inconclusive	3	20018	0_75_0_32_88_3_0_0_0_0_0
120213	172	176	NA	150903	inconclusive	24	20019	0_11_8_4_14_0_0_0_0_0_0
120214	172	176	NA	11283	inconclusive	24	20020	0_11_8_4_47_0_0_0_0_0_0
120215	395	327	Portugal_6A_41	12516	inconclusive	29	20021	0_70_0_4_1_0_0_0_0_0_0
120216	199	2081	NA	11365	inconclusive	4	20022	0_15_4_0_139_3_0_1_0_0_0
120217	13086	13086	NA	151473	inconclusive	315	20023	0_316_0_2_1_0_0_0_0_0_0
120218	460	97	NA	12360	inconclusive	35	20024	0_154_2_7_0_0_18_0_0_0_0
120219	395	1692	NA	150185	inconclusive	29	20025	0_70_0_1_20_0_0_1_0_0_0
120220	172	176	NA	11283	inconclusive	24	20026	0_11_8_4_4_19_0_0_0_0_0
120221	460	97	NA	12360	inconclusive	35	20027	0_154_2_7_0_1_0_0_0_0_0
120223	62	62	NA	104671	inconclusive	3	20028	0_75_0_32_95_0_14_0_0_0_0
120224	433	433	NA	13420	inconclusive	19	20029	0_265_0_0_64_33_13_1_0_0_0
120225	193	1533	NA	150904	inconclusive	11	20030	0_10_0_2_1_0_0_0_0_0_0
120226	66	66	NA	12230	inconclusive	16	20031	0_15_0_8_22_0_4_0_0_0_0
120227	460	65	NA	11256	inconclusive	64	20032	0_154_1_1_12_2_0_0_0_0_0
120228	62	62	NA	12428	inconclusive	3	20033	0_75_0_32_13_0_0_0_0_0_0
120229	66	66	NA	12230	inconclusive	16	20034	0_15_0_8_22_0_0_3_0_0_0
120230	199	416	NA	11310	inconclusive	4	20035	0_15_4_1_2_0_0_0_0_0_0
120231	199	199	Netherlands_15B_37	11441	inconclusive	4	20036	0_15_4_0_194_0_0_0_0_0_0
120232	3017	3017	NA	11365	inconclusive	4	20037	0_15_4_0_133_0_5_0_0_0_0
120233	13096/3009	3009	NA	13354	inconclusive	109	20038	0_28_0_0_1_2_0_0_0_0_0
120234	62	62	NA	12572	inconclusive	3	20039	0_75_0_32_114_1_2_0_0_0_0
120235	30	5136	NA	12691	inconclusive	46	20040	0_187_0_2_14_0_0_0_0_0_0
120236	3017	3017	NA	11365	inconclusive	4	20041	0_15_4_0_133_0_0_0_1_0_0
120237	439	190	NA	150905	inconclusive	7	20042	0_57_0_36_2_1_0_0_0_0_0
120238	193	193	Greece_21_30	150624	inconclusive	11	20043	0_10_0_2_0_6_0_0_0_0_0
120239	3017	3017	NA	11365	inconclusive	4	20044	0_15_4_0_133_0_0_2_1_0_0
120240	199	199	Netherlands_15B_37	21723	inconclusive	4	20045	0_15_4_0_180_0_0_1_0_0_0
120241	433	433	NA	13420	inconclusive	19	20046	0_265_0_0_64_33_0_13_0_0_0
120242	199	416	NA	11288	inconclusive	4	20047	0_15_4_1_0_0_0_0_0_0_0
120243	10914/309	309	NA	151474	inconclusive	157	20048	0_23_15_0_1_9_0_0_0_0_0
120244	62	62	NA	12428	inconclusive	3	20049	0_75_0_32_88_22_0_0_0_0_0
120245	199	199	Netherlands_15B_37	11383	inconclusive	4	20050	0_15_4_0_183_2_1_0_0_0_0
120246	172	176	NA	11283	inconclusive	24	20051	0_11_8_4_8_0_0_0_0_0_0
120247	3017	3017	NA	11365	inconclusive	4	20052	0_15_4_0_133_0_0_2_0_0_0
120249	1262	1262	NA	13906	inconclusive	11	20053	0_10_1_0_0_6_1_0_0_1_0
120250	395	1692	NA	13930	inconclusive	29	20054	0_70_0_1_22_0_1_0_0_0_0
120251	193	193	Greece_21_30	150624	inconclusive	11	20055	0_10_0_2_0_4_0_0_1_0_0
120252	90	392	NA	22336	inconclusive	49	20056	0_68_0_5_0_0_0_0_0_0_0
120253	62	62	NA	151475	inconclusive	3	20057	0_75_0_32_26_0_0_0_0_0_0
120254	66	72	NA	11466	inconclusive	16	20058	0_15_0_3_6_0_0_0_0_0_0
120255	230	230	Denmark_14_32	13840	inconclusive	10	20059	0_15_1_3_4_0_0_1_0_0_0
120257	395	1692	NA	13930	inconclusive	29	20060	0_70_0_1_17_0_0_0_0_0_0
120258	199	416	NA	11288	inconclusive	4	20061	0_15_4_1_1_0_1_0_0_0_0
120259	199	416	NA	11310	inconclusive	4	20062	0_15_4_1_7_0_1_0_0_0_0
120260	490	681	NA	12946	inconclusive	76	20063	0_131_0_10_3_0_0_0_0_0_0
120261	395	1692	NA	13930	inconclusive	29	20064	0_70_0_1_15_0_0_0_0_0_0
120262	490	681	NA	12947	inconclusive	76	20065	0_131_0_10_0_3_0_1_0_0_0
120263	439	2404	NA	12483	inconclusive	7	20066	0_57_0_34_34_0_0_0_0_0_0
120264	439	9579	NA	13435	inconclusive	7	20067	0_57_0_10_88_0_2_0_0_0_0
120265	439	9579	NA	13435	inconclusive	7	20068	0_57_0_10_88_0_2_0_0_1_0
120266	53	53	Netherlands_8_33	12468	inconclusive	3	20069	0_75_0_0_82_1_0_0_0_0_0
120267	90	392	NA	11812	inconclusive	49	20070	0_68_0_4_37_0_0_0_0_1_0
120268	452	452	NA	13616	inconclusive	75	20071	0_270_0_0_0_4_0_0_0_0_0
120269	193	193	Greece_21_30	150624	inconclusive	11	20072	0_10_0_2_0_0_0_0_0_0_0
120270	90	392	NA	11812	inconclusive	49	20073	0_68_0_4_37_0_0_0_0_0_0
120271	199	3012	NA	11365	inconclusive	4	20074	0_15_4_0_100_0_0_0_0_0_0
120272	193	193	Greece_21_30	12633	inconclusive	11	20075	0_10_0_0_6_0_0_0_0_0_0
120273	62	62	NA	12572	inconclusive	3	20076	0_75_0_32_114_1_1_0_0_0_0
120275	452	452	NA	13616	inconclusive	75	20077	0_270_0_0_0_3_0_0_0_0_0
120276	395	327	Portugal_6A_41	150906	inconclusive	29	20078	0_70_0_4_2_0_0_0_0_0_0
120277	3692/2669	2669	NA	151477	inconclusive	197	20079	0_40_4_1_2_0_0_0_0_0_0
120278	439	439	NA	13431	inconclusive	7	20080	0_57_0_10_24_1_0_0_0_0_0
120279	395	1692	NA	13930	inconclusive	29	20081	0_70_0_1_14_7_0_0_0_0_0
120280	199	199	Netherlands_15B_37	150907	inconclusive	4	20082	0_15_4_0_93_31_0_0_0_0_0
120281	180	180	Netherlands_3_31	665	inconclusive	12	20083	0_232_1_2_5_66_0_0_0_0_0
120282	177	177	Portugal_19F_21	12917	inconclusive	44	20084	0_21_20_1_21_0_0_0_0_0_0
120283	62	62	NA	12428	inconclusive	3	20085	0_75_0_32_109_0_0_0_0_0_0
120285	395	1692	NA	13930	inconclusive	29	20086	0_70_0_1_30_1_0_0_0_0_0
120286	395	1692	NA	13930	inconclusive	29	20087	0_70_0_1_14_7_0_0_1_0_0
120287	460	65	NA	151478	inconclusive	64	20088	0_154_1_1_41_0_0_0_0_0_0
120288	193	1533	NA	151479	inconclusive	11	20089	0_10_0_18_1_0_0_0_0_0_0
120289	90	8055	NA	151480	inconclusive	49	20090	0_68_0_7_0_0_0_0_0_0_0
120290	199	2220	NA	11307	inconclusive	4	20091	0_15_4_0_89_0_2_0_0_0_0
120291	62	62	NA	12572	inconclusive	3	20092	0_75_0_32_117_1_0_1_0_0_0
120292	177	179	NA	151481	inconclusive	44	20093	0_21_20_1_9_0_0_0_0_0_0
120293	460	97	NA	151482	inconclusive	35	20094	0_154_2_7_11_0_0_0_0_0_0
120294	199	416	NA	151483	inconclusive	4	20095	0_15_4_1_1_0_0_2_1_0_0
120295	15	3011	NA	11976	inconclusive	18	20096	0_23_1_1_23_0_0_0_0_0_0
120296	439	438	NA	12435	inconclusive	7	20097	0_57_0_34_82_2_0_0_0_0_0
120297	460	97	NA	150908	inconclusive	35	20098	0_154_2_7_8_0_0_0_0_0_0
120299	395	1692	NA	13930	inconclusive	29	20099	0_70_0_1_30_0_0_0_0_0_0
120300	395	1692	NA	13930	inconclusive	29	20099	0_70_0_1_30_0_0_0_0_0_0
120301	199	199	Netherlands_15B_37	21723	inconclusive	4	20100	0_15_4_0_183_1_1_0_0_0_0
120302	62	62	NA	12572	inconclusive	3	20101	0_75_0_32_117_2_0_0_0_0_0
120303	395	1692	NA	13930	inconclusive	29	20102	0_70_0_1_30_0_1_0_0_0_0
120304	439	439	NA	13435	inconclusive	7	20103	0_57_0_10_71_0_0_1_0_0_0
120305	3017	3017	NA	11365	inconclusive	4	20104	0_15_4_0_133_2_0_0_0_0_0
120306	395	1692	NA	13931	inconclusive	29	20105	0_70_0_1_33_0_0_0_0_0_0
120307	433	433	NA	13420	inconclusive	19	20106	0_265_0_0_64_33_13_2_0_0_0
120308	199	199	Netherlands_15B_37	21723	inconclusive	4	20107	0_15_4_0_183_1_0_1_0_0_0
120309	199	199	Netherlands_15B_37	21723	inconclusive	4	20107;20108	0_15_4_0_183_1_0_1_0_0_0
120310	395	1692	NA	151484	inconclusive	29	20109	0_70_0_1_14_2_0_0_0_0_0
120311	395	1692	NA	13930	inconclusive	29	20110	0_70_0_1_14_9_0_0_0_0_0
120312	193	193	Greece_21_30	150624	inconclusive	11	20111	0_10_0_2_0_0_1_1_0_0_0
120313	393	393	NA	13359	inconclusive	38	20112	0_195_0_0_1_22_1_0_0_0_0
120314	66	517	NA	12264	inconclusive	16	20113	0_15_0_8_55_0_0_3_0_0_0
120315	1262	1262	NA	13906	inconclusive	11	20114	0_10_1_0_24_2_1_0_0_0_0
120316	439	438	NA	150625	inconclusive	7	20115	0_57_0_34_69_2_0_0_0_1_0
120317	439	439	NA	13431	inconclusive	7	20116	0_57_0_10_34_0_0_0_0_0_0
120318	193	193	Greece_21_30	150624	inconclusive	11	20117	0_10_0_2_0_3_0_0_0_0_0
120319	444	444	NA	23230	inconclusive	57	20118	0_76_0_14_0_2_0_0_0_0_0
120320	439	438	NA	150625	inconclusive	7	20119	0_57_0_34_69_2_0_0_0_0_0
120321	1262	8711	NA	13906	inconclusive	11	20120	0_10_1_0_22_0_1_0_0_0_0
120322	66	66	NA	12230	inconclusive	16	20121	0_15_0_8_22_0_0_6_0_0_0
120323	180	180	Netherlands_3_31	665	inconclusive	12	20122	0_232_1_2_60_0_0_0_0_0_0
120324	177	179	NA	12898	inconclusive	44	20123	0_21_20_1_5_0_0_0_0_0_0
120325	460	97	NA	12360	inconclusive	35	20124	0_154_2_7_0_5_0_0_0_0_0
120326	395	1692	NA	13930	inconclusive	29	20125	0_70_0_1_14_8_0_0_0_0_0
120327	439	9579	NA	13435	inconclusive	7	20126	0_57_0_10_88_0_1_0_0_0_0
120329	6040	432	NA	13198	inconclusive	99	20127	0_117_0_1_2_0_0_0_0_0_0
120330	1262	1262	NA	13907	inconclusive	11	20128	0_10_1_0_0_1_3_1_0_0_0
120331	1012	673	NA	13864	inconclusive	3	20129	0_75_0_25_7_2_0_0_0_0_0
120332	199	411	NA	22748	inconclusive	4	20130	0_15_4_0_27_0_0_0_0_0_0
120333	193	193	Greece_21_30	150624	inconclusive	11	20131	0_10_0_2_0_5_0_0_0_0_0
120334	409	409	NA	151485	inconclusive	18	20132	0_23_2_13_0_0_0_0_0_0_0
120335	193	193	Greece_21_30	150624	inconclusive	11	20133	0_10_0_2_0_0_0_0_1_0_0
120336	460	97	NA	12360	inconclusive	35	20134	0_154_2_7_0_0_17_0_1_0_0
120337	199	416	NA	11332	inconclusive	4	20135	0_15_4_2_7_1_0_2_0_0_0
120338	439	42	NA	150893	inconclusive	7	20136	0_57_0_34_4_0_0_0_0_0_0
120339	439	42	NA	150893	inconclusive	7	20137	0_57_0_34_4_0_0_0_0_1_0
120340	439	439	NA	13435	inconclusive	7	20138	0_57_0_10_68_0_0_0_0_0_0
120341	6040	432	NA	151453	inconclusive	99	20139	0_117_0_2_0_0_0_0_0_0_0
120342	191	191	Netherlands_7F_39	12515	inconclusive	15	20140	0_237_0_0_45_0_4_1_0_0_0
120343	439	439	NA	13435	inconclusive	7	20141	0_57_0_10_63_0_0_0_0_0_0
120344	199	199	Netherlands_15B_37	21723	inconclusive	4	20142	0_15_4_0_183_4_0_0_0_0_0
120345	1012	673	NA	13882	inconclusive	3	20143	0_75_0_25_7_0_4_0_0_0_0
120346	30	30	NA	12691	inconclusive	46	20144	0_187_0_2_9_0_0_0_0_0_0
120347	90	440	NA	11257	inconclusive	49	20145	0_68_0_11_11_0_0_0_0_0_0
120348	1262	1262	NA	151486	inconclusive	11	20146	0_10_1_0_0_1_2_3_0_1_0
120349	1262	1262	NA	13907	inconclusive	11	20147	0_10_1_0_0_1_2_3_0_0_0
120350	439	439	NA	13433	inconclusive	7	20148	0_57_0_10_10_2_0_0_0_0_0
120351	193	193	Greece_21_30	150624	inconclusive	11	20149	0_10_0_2_0_2_0_0_0_0_0
120352	439	438	NA	12435	inconclusive	7	20150	0_57_0_34_79_5_0_0_0_0_0
120353	1262	8711	NA	13906	inconclusive	11	20151	0_10_1_0_22_0_0_0_0_0_0
120354	460	97	NA	12360	inconclusive	35	19801;20152	0_154_2_7_0_0_10_0_0_0_0
120355	452	452	NA	13616	inconclusive	75	20153	0_270_0_0_0_3_0_0_0_1_0
120356	3692/2669	2669	NA	151447	inconclusive	197	20154	0_40_4_1_1_1_0_1_0_0_0
120357	1262	1262	NA	13907	inconclusive	11	20155	0_10_1_0_0_1_2_4_1_0_0
120358	13096/3009	3009	NA	151487	inconclusive	109	20156	0_28_0_0_9_0_0_0_0_0_0
120359	177	1045	NA	12897	inconclusive	44	20157	0_21_20_5_6_0_0_0_0_0_0
120360	62	62	NA	12572	inconclusive	3	20158	0_75_0_32_117_1_0_0_1_0_0
120362	180	180	Netherlands_3_31	665	inconclusive	12	20159	0_232_1_2_5_100_0_0_0_1_0
120363	460	97	NA	12360	inconclusive	35	20160	0_154_2_7_0_0_8_1_0_0_0
120364	199	199	Netherlands_15B_37	21723	inconclusive	4	20161	0_15_4_0_183_1_0_5_0_0_0
120365	180	180	Netherlands_3_31	665	inconclusive	12	20162	0_232_1_2_5_100_0_0_0_0_0
120366	30	5136	NA	150626	inconclusive	46	20163	0_187_0_2_31_0_0_0_0_0_0
120367	62	62	NA	12428	inconclusive	3	20164	0_75_0_32_88_11_0_0_0_0_0
120368	193	193	Greece_21_30	150624	inconclusive	11	20165	0_10_0_2_0_1_1_0_0_0_0
120369	180	180	Netherlands_3_31	665	inconclusive	12	20166	0_232_1_2_5_53_1_0_0_0_0
120370	460	97	NA	12360	inconclusive	35	20167	0_154_2_7_5_1_0_0_0_0_0
120371	13096/3009	13096	NA	13354	inconclusive	109	20168	0_28_0_0_4_0_0_2_0_0_0
120372	393	393	NA	13359	inconclusive	38	20169	0_195_0_0_1_32_0_0_0_0_0
120373	3705	3705	NA	11866	inconclusive	250	20170	0_135_0_1_1_3_1_0_0_0_0
120374	1012	673	NA	13864	inconclusive	3	20171	0_75_0_25_7_1_0_0_0_0_0
120375	395	1692	NA	13930	inconclusive	29	20172	0_70_0_1_14_4_0_0_0_0_0
120376	3017	3017	NA	11365	inconclusive	4	20173	0_15_4_0_133_0_2_0_5_0_0
120377	193	193	Greece_21_30	150624	inconclusive	11	20174	0_10_0_2_0_3_1_0_0_0_0
120378	433	433	NA	13420	inconclusive	19	20175	0_265_0_0_64_0_0_1_0_0_0
120379	395	1692	NA	13930	inconclusive	29	20176	0_70_0_1_15_0_0_0_1_0_0
120380	3017	3017	NA	11365	inconclusive	4	20177	0_15_4_0_133_3_0_1_1_0_0
120381	395	1692	NA	13931	inconclusive	29	20178	0_70_0_1_34_0_0_0_0_0_0
120382	452	452	NA	150912	inconclusive	75	20179	0_270_0_0_0_14_0_0_0_0_0
120383	30	30	NA	12691	inconclusive	46	20180	0_187_0_2_9_0_2_0_0_0_0
120384	193	193	Greece_21_30	150624	inconclusive	11	20181	0_10_0_2_0_4_0_0_0_0_0
120385	66	517	NA	12264	inconclusive	16	20182	0_15_0_8_55_0_0_2_0_0_0
120386	439	42	NA	150909	inconclusive	7	20183	0_57_0_34_21_4_0_0_0_0_0
120387	199	199	Netherlands_15B_37	11365	inconclusive	4	20184	0_15_4_0_93_12_0_1_0_0_0
120388	53	53	Netherlands_8_33	12584	inconclusive	3	20185	0_75_0_0_3_0_1_0_0_0_0
120389	53	53	Netherlands_8_33	12468	inconclusive	3	20186	0_75_0_0_15_1_3_0_0_0_0
120390	460	97	NA	12364	inconclusive	35	20187	0_154_2_7_0_15_0_0_1_0_0
120391	62	62	NA	12388	inconclusive	3	20188	0_75_0_32_48_0_0_0_0_0_0
120392	1262	1262	NA	13906	inconclusive	11	20189	0_10_1_0_0_1_9_0_0_0_0
120393	13096/3009	3009	NA	13354	inconclusive	109	20190	0_28_0_0_1_1_3_0_0_0_0
120394	393	393	NA	13359	inconclusive	38	20191	0_195_0_0_1_45_0_0_0_0_0
120395	30	30	NA	12691	inconclusive	46	20192	0_187_0_2_9_0_2_0_1_0_0
120396	460	97	NA	12360	inconclusive	35	20193	0_154_2_7_0_0_7_0_0_0_0
120397	3017	3017	NA	11365	inconclusive	4	20194	0_15_4_0_133_0_2_1_0_0_0
120398	180	180	Netherlands_3_31	665	inconclusive	12	20195	0_232_1_2_5_92_1_0_0_0_0
120399	490	681	NA	151488	inconclusive	76	20196	0_131_0_10_1_0_3_0_0_0_0
120400	199	416	NA	151483	inconclusive	4	20197	0_15_4_1_1_0_0_2_0_0_0
120401	3017	3017	NA	11365	inconclusive	4	20198	0_15_4_0_133_0_0_0_2_0_0
120402	3017	3017	NA	11365	inconclusive	4	20199	0_15_4_0_133_0_2_1_1_0_0
120403	199	199	Netherlands_15B_37	11280	inconclusive	4	20200;20201	0_15_4_0_31_4_0_0_0_0_0
120404	199	199	Netherlands_15B_37	11280	inconclusive	4	20201	0_15_4_0_31_4_0_0_0_0_0
120405	444	1994	NA	13661	inconclusive	57	20202	0_76_0_18_1_2_0_0_0_1_0
120406	3692/2669	2669	NA	151477	inconclusive	197	20203	0_40_4_1_2_0_0_1_0_0_0
120407	460	446	NA	151489	inconclusive	36	20204	0_154_0_1_16_0_0_0_0_0_0
120408	460	97	NA	12360	inconclusive	35	20205	0_154_2_7_0_0_14_0_0_0_0
120409	6040	432	NA	12463	inconclusive	99	20206	0_117_0_0_5_0_0_0_0_0_0
120411	180	8561	NA	665	inconclusive	12	20207	0_232_1_2_84_0_0_0_0_0_0
120412	199	200	NA	22128	inconclusive	4	20208	0_15_4_0_167_0_0_0_1_0_0
120413	439	439	NA	13435	inconclusive	7	20209	0_57_0_10_67_14_8_0_0_0_0
120414	452	452	NA	151444	inconclusive	75	20210	0_270_0_0_0_9_1_0_0_0_0
120415	62	62	NA	12428	inconclusive	3	20211	0_75_0_32_88_9_0_0_0_0_0
120416	53	53	Netherlands_8_33	12468	inconclusive	3	20212	0_75_0_0_15_1_3_1_0_0_0
120417	199	416	NA	151483	inconclusive	4	20213	0_15_4_1_1_0_0_2_0_1_0
120418	198	198	NA	151490	inconclusive	72	20214	0_65_0_1_2_0_0_0_0_0_0
120419	439	355	NA	151491	inconclusive	7	20215	0_57_0_5_0_0_0_0_0_0_0
120420	199	416	NA	11288	inconclusive	4	20216	0_15_4_1_1_0_0_3_0_0_0
120421	30	30	NA	151492	inconclusive	46	20217	0_187_0_2_17_0_0_0_0_0_0
120422	439	42	NA	12483	inconclusive	7	20218	0_57_0_34_3_0_0_0_0_0_0
120423	3692/2669	3692	NA	151477	inconclusive	197	20219	0_40_4_1_3_0_0_0_0_0_0
120424	199	199	Netherlands_15B_37	21723	inconclusive	4	20220	0_15_4_0_183_3_0_0_0_0_0
120425	460	3513	NA	23612	inconclusive	64	20221	0_154_1_1_35_0_0_0_0_0_0
120426	1965/16593	1965	NA		inconclusive	7	20222	0_57_0_34_49_0_0_0_0_0_0
120427	452	452	NA	13616	inconclusive	75	20223	0_270_0_0_0_0_0_0_0_0_0
120428	62	62	NA	12572	inconclusive	3	20224	0_75_0_32_118_0_0_0_0_0_0
120429	62	62	NA	151493	inconclusive	3	20225	0_75_0_32_89_0_0_0_0_0_0
120430	193	193	Greece_21_30	151494	inconclusive	11	20226	0_10_0_2_0_1_2_0_0_0_0
120431	460	4849	NA	151495	inconclusive	36	20227	0_154_0_1_18_0_0_0_0_0_0
120432	395	1692	NA	13931	inconclusive	29	20228	0_70_0_1_57_0_0_0_0_0_0
120433	62	62	NA	12428	inconclusive	3	20229	0_75_0_32_88_6_0_0_0_0_0
120434	433	433	NA	13404	inconclusive	19	20230	0_265_0_0_37_0_0_0_0_0_0
120435	1262	4828	NA	151496	inconclusive	11	20231	0_10_1_0_42_0_0_0_0_0_0
120436	199	416	NA	11332	inconclusive	4	20232	0_15_4_2_5_0_0_0_0_1_0
120437	994	994	NA	11784	inconclusive	146	20233	0_41_0_0_0_6_0_0_0_0_0
120438	3017	3017	NA	11365	inconclusive	4	20234	0_15_4_0_133_0_2_3_0_0_0
120439	3017	3017	NA	11365	inconclusive	4	20235	0_15_4_0_133_0_2_3_0_0_0
120440	193	1877	NA	151497	inconclusive	11	20236	0_10_0_2_2_0_0_0_0_0_0
120441	172	176	NA		inconclusive	24	20237	0_11_8_4_18_0_0_0_0_0_0
120442	199	199	Netherlands_15B_37	11365	inconclusive	4	20238	0_15_4_0_93_28_1_0_0_0_0
120443	3017	3017	NA	11365	inconclusive	4	20239	0_15_4_0_133_0_2_3_0_1_0
120444	199	2081	NA	11365	inconclusive	4	20240	0_15_4_0_139_3_0_0_1_0_0
120445	994	994	NA	11784	inconclusive	146	20241	0_41_0_0_0_0_0_1_0_0_0
120446	460	9331	NA	150911	inconclusive	36	20242	0_154_0_8_1_0_0_0_0_0_0
120447	180	180	Netherlands_3_31	24025	inconclusive	12	20243	0_232_1_7_0_1_0_0_0_0_0
120448	395	1692	NA	13930	inconclusive	29	20244	0_70_0_1_14_7_1_0_0_0_0
120449	439	439	NA	13431	inconclusive	7	20245	0_57_0_10_24_1_1_1_0_0_0
120450	193	193	Greece_21_30	150624	inconclusive	11	20246	0_10_0_2_0_1_0_0_0_0_0
120451	452	452	NA	151444	inconclusive	75	20247	0_270_0_0_0_8_0_1_0_0_0
120452	3013/16581	3013	NA	12913	inconclusive	44	20248	0_21_20_1_24_0_0_0_0_0_0
120453	452	452	NA	151498	inconclusive	75	20249	0_270_0_0_0_7_0_0_0_0_0
120454	172	1131	NA	105881	inconclusive	5	20250	0_11_3_10_0_0_1_0_0_0_0
120455	439	42	NA	12483	inconclusive	7	20251	0_57_0_34_1_0_0_0_0_0_0
120456	30	5136	NA	12691	inconclusive	46	20252	0_187_0_2_21_0_0_0_0_1_0
120457	62	62	NA	151499	inconclusive	3	20253	0_75_0_32_95_24_0_0_0_0_0
120458	90	392	NA	11812	inconclusive	49	20254	0_68_0_4_15_0_0_0_0_0_0
120459	191	191	Netherlands_7F_39	643	inconclusive	15	20255	0_237_0_0_1_0_41_1_0_0_0
120460	3017	3017	NA	11365	inconclusive	4	20256	0_15_4_0_133_0_0_3_0_0_0
120461	439	439	NA	151500	inconclusive	7	20257;29953	0_57_0_10_71_0_0_2_0_0_0
120462	3692/2669	2669	NA	151477	inconclusive	197	20258	0_40_4_1_1_0_0_0_0_0_0
120463	1262	1262	NA	13907	inconclusive	11	20259	0_10_1_0_0_1_4_0_0_0_0
120464	439	439	NA	13435	inconclusive	7	20260	0_57_0_10_71_0_2_0_0_0_0
120465	3692/2669	2669	NA	151477	inconclusive	197	20261	0_40_4_1_1_0_1_0_0_0_0
120466	393	393	NA	13359	inconclusive	38	20262	0_195_0_0_1_22_4_0_0_0_0
120467	218	218	Denmark_12F_34	12337	inconclusive	32	20263	0_93_0_0_20_0_0_0_1_0_0
120468	439	42	NA	150688	inconclusive	7	20264	0_57_0_34_12_0_0_0_0_0_0
120469	452	452	NA	150912	inconclusive	75	20265	0_270_0_0_0_14_2_0_0_0_0
120470	62	62	NA	12428	inconclusive	3	20266	0_75_0_32_77_1_0_0_0_0_0
120471	460	1635	NA	13548	inconclusive	36	20267	0_154_0_1_27_3_1_0_0_0_0
120472	439	42	NA	12513	inconclusive	7	20268	0_57_0_34_21_1_0_0_0_0_0
120473	452	452	NA	13616	inconclusive	75	20269	0_270_0_0_0_11_0_0_0_0_0
120474	452	452	NA	13616	inconclusive	75	20269;20270	0_270_0_0_0_11_0_0_0_0_0
120475	378	6014	NA	13470	inconclusive	83	20271	0_400_0_1_13_0_0_0_0_0_0
120476	460	97	NA	12362	inconclusive	35	20272	0_154_2_0_9_0_0_0_0_0_0
120477	452	452	NA	151444	inconclusive	75	20273	0_270_0_0_0_8_0_0_0_0_0
120478	15	9	England_14_9	627	inconclusive	18	20274	0_23_2_4_1_12_0_0_0_0_0
120479	15	9	England_14_9	627	inconclusive	18	20275	0_23_2_4_1_12_0_0_0_0_0
120480	395	1692	NA	13930	inconclusive	29	20276	0_70_0_1_22_0_0_0_0_0_0
120481	177	51	NA	12917	inconclusive	44	20277	0_21_20_0_7_0_0_0_0_0_0
120482	199	419	NA	11365	inconclusive	4	20278	0_15_4_0_112_0_0_0_0_0_0
120483	439	311	NA	151501	inconclusive	7	20279	0_57_0_13_26_0_0_0_0_0_0
120484	393	393	NA	150913	inconclusive	38	20280	0_195_0_0_1_44_0_0_1_0_0
120486	30	30	NA	151502	inconclusive	46	20281	0_187_0_2_7_0_0_0_0_0_0
120487	199	199	Netherlands_15B_37	11365	inconclusive	4	20282	0_15_4_0_93_11_0_0_0_0_0
120488	60/13985	60	NA	13862	inconclusive	3	20283	0_75_0_7_0_1_2_0_0_0_0
120489	193	1877	NA	12474	inconclusive	11	20284	0_10_0_2_9_0_2_0_0_0_0
120490	193	193	Greece_21_30	12418	inconclusive	11	20285	0_10_0_16_3_0_0_1_0_0_0
120491	180	180	Netherlands_3_31	665	inconclusive	12	20286	0_232_1_2_5_64_1_0_0_0_0
120492	199	199	Netherlands_15B_37	11365	inconclusive	4	20287	0_15_4_0_93_28_0_0_0_0_0
120493	62	62	NA	12572	inconclusive	3	20288	0_75_0_32_119_0_0_0_0_0_0
120494	62	62	NA	12572	inconclusive	3	20289	0_75_0_32_114_1_1_1_0_0_0
120495	172	2372	NA	23365	inconclusive	5	20290	0_11_3_43_6_11_0_0_0_0_0
120496	172	176	NA	11283	inconclusive	24	20291	0_11_8_4_4_1_0_0_0_0_0
120497	1262	1262	NA	13906	inconclusive	11	20292	0_10_1_0_13_2_0_0_0_0_0
120498	199	199	Netherlands_15B_37	150914	inconclusive	4	20293	0_15_4_0_62_0_0_0_0_0_0
120499	1262	1262	NA	13907	inconclusive	11	20294	0_10_1_0_0_1_5_0_0_0_0
120500	53	53	Netherlands_8_33	12468	inconclusive	3	20295	0_75_0_0_15_1_3_0_1_0_0
120501	439	311	NA	12534	inconclusive	7	20296	0_57_0_13_9_1_0_0_0_0_0
120502	439	439	NA	105978	inconclusive	7	20297	0_57_0_10_91_1_0_0_0_0_0
120503	395	1692	NA	13930	inconclusive	29	20298	0_70_0_1_16_0_0_0_0_0_0
120504	433	433	NA	13420	inconclusive	19	20299	0_265_0_0_64_33_0_6_0_0_0
120505	180	180	Netherlands_3_31	665	inconclusive	12	20300	0_232_1_2_5_53_0_2_0_0_0
120506	460	97	NA	12360	inconclusive	35	20301	0_154_2_7_0_7_0_0_0_1_0
120507	113	113	Netherlands_18C_36	151503	inconclusive	50	20302	0_83_0_2_11_0_2_0_0_0_0
120508	460	1551	NA	151504	inconclusive	35	20303	0_154_2_8_3_0_0_0_0_0_0
120509	199	416	NA	11332	inconclusive	4	20304	0_15_4_2_5_0_0_0_0_0_0
120510	13096/3009	3009	NA	13354	inconclusive	109	20305	0_28_0_0_1_1_4_0_0_0_0
120511	395	1692	NA	13930	inconclusive	29	20306	0_70_0_1_14_8_0_0_0_0_0
120512	193	193	Greece_21_30	150624	inconclusive	11	20117;20307	0_10_0_2_0_3_0_0_0_0_0
120513	1262	1262	NA	13906	inconclusive	11	20308	0_10_1_0_0_6_1_0_0_0_0
120514	199	199	Netherlands_15B_37	11365	inconclusive	4	20309	0_15_4_0_93_40_0_0_0_0_0
120515	15	1201	NA	11976	inconclusive	18	19811	0_23_1_1_18_11_1_0_0_0_0
120516	30	30	NA	12691	inconclusive	46	20310	0_187_0_2_19_1_0_0_0_0_0
120517	199	416	NA	11332	inconclusive	4	20311	0_15_4_2_7_1_0_1_0_0_0
120518	3017	3017	NA	150915	inconclusive	4	20312	0_15_4_0_133_0_2_2_0_0_0
120519	66	66	NA	12243	inconclusive	16	20313	0_15_0_8_22_0_3_0_0_0_0
120520	191	191	Netherlands_7F_39	151505	inconclusive	15	20314	0_237_0_0_1_0_58_2_0_0_0
120521	460	97	NA	12360	inconclusive	35	20315	0_154_2_7_0_4_0_0_1_0_0
120522	1262	1262	NA	13906	inconclusive	11	20316	0_10_1_0_37_0_0_0_0_0_0
120523	30	30	NA	150916	inconclusive	46	20317	0_187_0_2_10_0_0_0_0_0_0
120524	395	16594	NA	13931	inconclusive	29	20318	0_70_0_1_33_1_0_0_0_0_0
120525	199	199	Netherlands_15B_37	11365	inconclusive	4	20319	0_15_4_0_93_5_1_0_0_0_0
120526	199	1756	NA	11380	inconclusive	4	20320	0_15_4_0_220_1_0_0_0_0_0
120527	1012	673	NA	13864	inconclusive	3	20321	0_75_0_25_8_0_0_0_0_0_0
120528	62	62	NA	151506	inconclusive	3	20322	0_75_0_32_122_0_0_0_0_0_0
120529	460	97	NA	12360	inconclusive	35	20323	0_154_2_7_0_0_3_0_0_0_0
120530	3017	3017	NA	150915	inconclusive	4	20324	0_15_4_0_133_0_2_2_0_0_0
120531	177	51	NA	150974	inconclusive	44	20325	0_21_20_0_8_0_0_0_0_0_0
120532	439	439	NA	151507	inconclusive	7	20326	0_57_0_10_92_0_0_0_0_0_0
120533	30	5136	NA	12691	inconclusive	46	20327	0_187_0_2_21_0_0_0_0_0_0
120534	393	393	NA	13359	inconclusive	38	20328	0_195_0_0_1_22_3_0_0_0_0
120535	395	1692	NA	13930	inconclusive	29	20329	0_70_0_1_12_1_0_0_0_0_0
120536	66	67	Tennessee_14_18	12227	inconclusive	16	20330	0_15_0_8_36_0_0_0_0_0_0
120537	90	13992	NA	11812	inconclusive	49	20331	0_68_0_4_42_0_0_0_0_0_0
120538	393	393	NA	13361	inconclusive	38	20332	0_195_0_0_1_44_0_1_0_0_0
120539	444	1994	NA	13661	inconclusive	57	20333	0_76_0_18_0_0_0_0_0_0_0
120540	53	53	Netherlands_8_33	151508	inconclusive	3	20334	0_75_0_0_81_1_0_0_0_0_0
120541	62	62	NA	12428	inconclusive	3	20335	0_75_0_32_88_4_1_1_0_0_0
120542	3017	3017	NA	11365	inconclusive	4	20336	0_15_4_0_133_2_0_0_1_0_0
120543	62	62	NA	12428	inconclusive	3	20337	0_75_0_32_88_12_0_0_0_0_0
120544	393	393	NA	13359	inconclusive	38	20338	0_195_0_0_1_22_3_0_1_0_0
120545	62	62	NA	12428	inconclusive	3	20339;29766	0_75_0_32_88_6_1_0_0_0_0
120546	193	193	Greece_21_30	12633	inconclusive	11	20340	0_10_0_0_6_0_0_0_0_1_0
120548	378	232	NA	150917	inconclusive	83	20341	0_400_0_1_11_0_0_0_0_0_0
120549	156	162	NA	151509	inconclusive	6	20342	0_169_0_1_64_1_0_0_0_0_0
120550	180	180	Netherlands_3_31	665	inconclusive	12	20343	0_232_1_2_5_83_0_0_0_0_0
120551	177	179	NA	151481	inconclusive	44	20344	0_21_20_1_9_0_0_0_0_1_0
120552	460	97	NA	12360	inconclusive	35	20345	0_154_2_7_0_7_0_0_0_0_0
120553	393	393	NA	13359	inconclusive	38	20346	0_195_0_0_1_22_3_0_2_0_0
120554	460	65	NA	11256	inconclusive	64	20347	0_154_1_1_12_2_1_0_0_0_0
120555	444	1994	NA	13661	inconclusive	57	20348	0_76_0_18_1_2_0_0_0_0_0
120556	3692/2669	2669	NA	151477	inconclusive	197	20349	0_40_4_1_2_0_0_0_1_0_0
120557	199	1756	NA	11380	inconclusive	4	20350	0_15_4_0_223_0_0_0_0_0_0
120558	460	1551	NA	12356	inconclusive	35	20351	0_154_2_8_2_0_0_0_0_0_0
120559	218	218	Denmark_12F_34	12327	inconclusive	32	20352	0_93_0_0_9_11_0_3_0_0_0
120560	1480	404	NA	150918	inconclusive	98	20353	0_370_0_0_7_0_0_0_0_0_0
120561	66	66	NA	12230	inconclusive	16	20121;20354	0_15_0_8_22_0_0_6_0_0_0
120562	62	62	NA	644	inconclusive	3	20355	0_75_0_32_95_0_28_0_0_0_0
120563	199	199	Netherlands_15B_37	21723	inconclusive	4	20356	0_15_4_0_183_1_0_4_0_0_0
120564	395	1692	NA	151510	inconclusive	29	20357	0_70_0_1_14_5_0_0_0_0_0
120565	15	1201	NA	11976	inconclusive	18	20358	0_23_1_1_18_11_1_0_0_1_0
120566	177	51	NA	150974	inconclusive	44	20359	0_21_20_0_8_0_0_0_0_1_0
120567	177	1045	NA	12897	inconclusive	44	20360	0_21_20_5_4_0_0_0_0_0_0
120568	13096/3009	3009	NA	13354	inconclusive	109	20361	0_28_0_0_5_0_0_0_0_0_0
120569	90	392	NA	11819	inconclusive	49	20362	0_68_0_5_2_1_0_0_0_0_0
120570	66	517	NA	12264	inconclusive	16	20363	0_15_0_8_55_0_0_1_0_0_0
120571	395	327	Portugal_6A_41	12108	inconclusive	29	20364	0_70_0_0_4_0_0_0_0_0_0
120572	62	62	NA	644	inconclusive	3	20365	0_75_0_32_105_0_0_0_0_0_0
120573	199	199	Netherlands_15B_37	150895	inconclusive	4	20366	0_15_4_0_42_0_0_0_0_0_0
120574	1262	1262	NA	13907	inconclusive	11	20367	0_10_1_0_0_1_2_2_0_0_0
120575	16595	16595	NA	151511	inconclusive	589	20368	0_252_0_0_0_0_0_0_0_0_0
120576	452	452	NA	150912	inconclusive	75	20369	0_270_0_0_0_14_1_0_0_0_0
120577	452	452	NA	21858	inconclusive	75	20370	0_270_0_0_19_0_0_0_0_0_0
120578	62	62	NA	12428	inconclusive	3	20371	0_75_0_32_25_0_0_0_0_0_0
120579	16596	16596	NA	151512	inconclusive	121	20372	0_50_0_1_0_0_0_0_0_0_0
120580	62	62	NA	12572	inconclusive	3	20373	0_75_0_32_117_1_0_0_0_0_0
120581	490	681	NA	12947	inconclusive	76	20374	0_131_0_10_0_3_0_0_0_0_0
120582	62	408	NA	151513	inconclusive	3	20375	0_75_0_34_3_0_0_0_0_0_0
120583	395	1692	NA	13930	inconclusive	29	20376	0_70_0_1_14_0_0_0_0_0_0
120584	180	180	Netherlands_3_31	151514	inconclusive	12	20377	0_232_1_2_21_2_0_0_0_0_0
120585	994	994	NA	11784	inconclusive	146	20378	0_41_0_0_0_0_2_0_0_0_0
120586	1262	1262	NA	13907	inconclusive	11	20379	0_10_1_0_0_1_2_0_0_0_0
120587	199	416	NA	11332	inconclusive	4	20380	0_15_4_2_7_1_0_0_0_0_0
120588	433	433	NA	13404	inconclusive	19	20381	0_265_0_0_38_0_1_0_0_0_0
120589	193	193	Greece_21_30	150624	inconclusive	11	20382	0_10_0_2_0_0_1_0_0_0_0
120590	62	62	NA	12428	inconclusive	3	20383	0_75_0_32_88_15_0_0_0_0_0
120591	433	433	NA	13420	inconclusive	19	20384	0_265_0_0_64_33_0_7_0_0_0
120592	1262	1262	NA	13906	inconclusive	11	20385	0_10_1_0_13_0_0_0_0_0_0
120593	1262	1262	NA	151515	inconclusive	11	20386	0_10_1_0_13_0_0_0_1_0_0
120594	395	1692	NA	13930	inconclusive	29	20387	0_70_0_1_14_6_0_0_0_0_0
120595	199	199	Netherlands_15B_37	150919	inconclusive	4	20388	0_15_4_0_20_0_0_0_0_0_0
120596	62	62	NA	151516	inconclusive	3	20389	0_75_0_35_0_0_0_0_0_0_0
120597	62	62	NA	12388	inconclusive	3	20390	0_75_0_32_48_2_0_0_0_0_0
120598	30	5136	NA	12691	inconclusive	46	20391	0_187_0_2_14_1_0_0_0_0_0
120599	3017	3017	NA		inconclusive	4	20392	0_15_4_0_133_0_2_0_6_0_0
120600	452	452	NA	13616	inconclusive	75	20393	0_270_0_0_0_6_0_0_0_0_0
120601	199	199	Netherlands_15B_37	11365	inconclusive	4	20394	0_15_4_0_93_6_0_0_0_0_0
120602	395	12953	NA	12108	inconclusive	29	20395	0_70_0_2_0_3_0_0_0_0_0
120603	199	199	Netherlands_15B_37	151517	inconclusive	4	20396	0_15_4_0_129_0_0_0_0_0_0
120604	177	179	NA	151518	inconclusive	44	20397	0_21_20_1_4_0_0_0_0_0_0
120605	180	180	Netherlands_3_31	665	inconclusive	12	20398	0_232_1_2_5_53_0_1_0_0_0
120606	180	180	Netherlands_3_31	665	inconclusive	12	20399	0_232_1_2_5_53_0_1_1_0_0
120607	199	1756	NA	11380	inconclusive	4	20400	0_15_4_0_220_1_1_0_0_0_0
120608	199	199	Netherlands_15B_37	150920	inconclusive	4	20401	0_15_4_0_125_0_0_0_0_0_0
120609	439	439	NA	13431	inconclusive	7	20402	0_57_0_10_27_0_0_0_0_0_0
120610	439	439	NA	151519	inconclusive	7	20403	0_57_0_10_37_0_0_0_0_0_0
120611	172	176	NA	11283	inconclusive	24	20404	0_11_8_4_4_8_0_0_0_0_0
120612	460	446	NA	12075	inconclusive	36	20405	0_154_0_1_6_0_0_0_0_0_0
120613	62	4059	NA	151520	inconclusive	3	20406	0_75_0_32_123_0_0_0_0_0_0
120614	90	440	NA	11257	inconclusive	49	20407	0_68_0_11_8_0_0_0_0_0_0
120615	62	62	NA	12428	inconclusive	3	20408	0_75_0_32_88_2_0_1_0_0_0
120616	439	439	NA	13433	inconclusive	7	20409	0_57_0_10_10_1_0_1_0_0_0
120617	30	30	NA	151492	inconclusive	46	20410	0_187_0_2_16_0_0_0_0_0_0
120618	30	30	NA	151492	inconclusive	46	20410;20411	0_187_0_2_16_0_0_0_0_0_0
120619	460	1635	NA	13548	inconclusive	36	20412	0_154_0_1_27_3_0_0_0_1_0
120620	199	200	NA	22128	inconclusive	4	20413	0_15_4_0_167_0_0_0_0_0_0
120621	460	1635	NA	13548	inconclusive	36	20414	0_154_0_1_27_3_0_0_0_0_0
120622	172	176	NA	11283	inconclusive	24	20415	0_11_8_4_4_18_1_0_0_0_0
120623	994	994	NA	11784	inconclusive	146	20416	0_41_0_0_0_0_1_0_0_0_0
120624	433	433	NA	13420	inconclusive	19	20417	0_265_0_0_64_33_17_0_0_0_0
120625	172	1131	NA	105881	inconclusive	5	20418	0_11_3_10_0_0_0_0_0_0_0
120626	172	176	NA	11283	inconclusive	24	20419	0_11_8_4_11_0_0_0_0_0_0
120627	1262	1262	NA	13906	inconclusive	11	20420	0_10_1_0_19_0_0_0_0_0_0
120628	433	433	NA	13420	inconclusive	19	20421	0_265_0_0_64_33_0_16_0_0_0
120629	177	177	Portugal_19F_21	151521	inconclusive	44	20422	0_21_20_0_17_0_0_0_0_0_0
120630	7009	7009	NA	151522	inconclusive	13	20423	0_21_1_0_0_0_0_0_0_0_0
120631	199	2220	NA	11307	inconclusive	4	20424	0_15_4_0_89_0_0_0_0_0_0
120632	1262	1262	NA	13907	inconclusive	11	20425	0_10_1_0_0_1_7_0_0_0_0
120633	62	62	NA	644	inconclusive	3	20426	0_75_0_32_95_0_10_0_0_0_0
120634	60/13985	60	NA	13862	inconclusive	3	20427	0_75_0_7_0_1_0_2_0_0_0
120635	199	200	NA	22128	inconclusive	4	20428	0_15_4_0_167_0_0_0_2_0_0
120636	62	408	NA	151513	inconclusive	3	20429	0_75_0_34_2_0_0_0_0_0_0
120637	433	819	NA	13407	inconclusive	19	20430	0_265_0_0_17_0_2_0_1_0_0
120638	3017	3017	NA	11365	inconclusive	4	20431	0_15_4_0_133_0_0_0_0_0_0
120639	395	1692	NA	13930	inconclusive	29	20432	0_70_0_1_14_1_0_0_0_0_0
120640	439	439	NA	151523	inconclusive	7	20433	0_57_0_10_33_0_0_0_0_0_0
120641	11849	2685	NA	104564	inconclusive	156	20434	0_189_1_1_1_0_0_0_0_0_0
120642	62	62	NA	12572	inconclusive	3	20435	0_75_0_32_114_0_0_0_0_0_0
120643	100	717	NA	13852	inconclusive	3	20436	0_75_0_3_36_0_0_0_0_0_0
120644	30	30	NA	151524	inconclusive	46	20437	0_187_0_2_23_0_1_0_0_0_0
120645	172	1131	NA	105881	inconclusive	5	20438	0_11_3_10_0_0_0_0_1_0_0
120646	36	36	NA	12432	inconclusive	7	20439	0_57_0_24_46_1_0_0_0_0_0
120647	207	6668	NA	13207	inconclusive	99	20440	0_117_0_4_8_0_0_0_0_0_0
120648	1262	1262	NA	151525	inconclusive	11	20441	0_10_1_0_0_1_1_0_1_0_0
120649	1262	1262	NA	151525	inconclusive	11	20442	0_10_1_0_0_1_1_0_0_0_0
120650	395	327	Portugal_6A_41	150921	inconclusive	29	20443	0_70_0_3_0_0_0_0_0_0_0
120651	12808	12808	NA	151526	inconclusive	378	20444	0_152_0_1_0_0_0_0_0_0_0
120652	199	199	Netherlands_15B_37	11282	inconclusive	4	20445	0_15_4_0_73_0_0_0_0_0_0
120653	433	433	NA	13420	inconclusive	19	20446	0_265_0_0_64_33_13_0_0_0_0
120654	433	433	NA	13420	inconclusive	19	20447	0_265_0_0_64_33_13_0_0_1_0
120655	177	1045	NA	12897	inconclusive	44	20448	0_21_20_5_2_0_0_0_0_0_0
120656	3692/2669	2669	NA	151477	inconclusive	197	20449	0_40_4_1_0_0_0_0_0_0_0
120657	180	180	Netherlands_3_31	665	inconclusive	12	20450	0_232_1_2_5_110_2_0_0_0_0
120658	66	517	NA	12264	inconclusive	16	20451	0_15_0_8_55_0_0_0_0_0_0
120659	2611	2611	NA	12113	inconclusive	29	20452	0_70_1_0_3_0_0_0_0_0_0
120660	490	681	NA	12947	inconclusive	76	20453	0_131_0_10_0_3_0_0_0_1_0
120661	433	433	NA	13420	inconclusive	19	20454	0_265_0_0_64_35_2_0_0_0_0
120662	199	416	NA	11288	inconclusive	4	20455	0_15_4_1_1_0_0_0_0_0_0
120663	439	42	NA	12483	inconclusive	7	20456	0_57_0_34_2_0_0_0_0_0_0
120664	15	1201	NA	11976	inconclusive	18	20457	0_23_1_1_22_0_0_0_0_0_0
120665	66	72	NA	11466	inconclusive	16	20458	0_15_0_3_5_4_0_0_0_0_0
120666	180	180	Netherlands_3_31	665	inconclusive	12	20459	0_232_1_2_5_2_0_0_0_0_0
120667	460	1635	NA	150922	inconclusive	36	20460	0_154_0_1_27_3_4_0_0_0_0
120668	3017	3017	NA	11365	inconclusive	4	20461	0_15_4_0_133_0_0_4_0_0_0
120669	172	176	NA	11283	inconclusive	24	20462	0_11_8_4_4_0_3_0_0_0_0
120671	490	681	NA	12946	inconclusive	76	20463	0_131_0_10_4_0_0_0_0_0_0
120672	460	65	NA	11256	inconclusive	64	20464	0_154_1_1_38_0_0_0_0_0_0
120674	30	30	NA	12689	inconclusive	46	20465	0_187_0_2_12_0_0_2_0_0_0
120675	1381	1381	NA	11923	inconclusive	67	20466	0_2_7_2_18_0_0_0_0_0_0
120676	180	180	Netherlands_3_31	665	inconclusive	12	20467	0_232_1_2_115_0_0_0_0_0_0
120678	177	1045	NA	12897	inconclusive	44	20469	0_21_20_5_0_0_0_0_1_0_0
120679	62	62	NA	12428	inconclusive	3	20470	0_75_0_32_88_21_0_0_0_0_0
120680	180	180	Netherlands_3_31	665	inconclusive	12	20471	0_232_1_2_5_15_29_2_0_0_0
120681	177	16598	NA	23362	inconclusive	44	20472	0_21_20_1_26_0_0_0_0_0_0
120682	242	242	Taiwan_23F_15	13223	inconclusive	14	20473	0_173_0_0_24_0_0_0_0_0_0
120683	180	180	Netherlands_3_31	13641	inconclusive	12	20474	0_232_1_2_23_0_0_0_0_0_0
120684	393	393	NA	13362	inconclusive	38	20475	0_195_0_0_1_50_1_0_0_0_0
120685	62	62	NA	12572	inconclusive	3	20476;29354	0_75_0_32_115_0_0_0_0_0_0
120686	1116/2021	1116	NA	11634	inconclusive	234	20477	0_18_0_0_1_0_0_0_0_0_0
120687	172	176	NA	11321	inconclusive	24	20478	0_11_8_4_4_2_0_0_0_0_0
120688	172	176	NA	11283	inconclusive	24	20479	0_11_8_4_5_0_0_0_0_0_0
120689	191	191	Netherlands_7F_39	643	inconclusive	15	20480	0_237_0_0_1_0_21_0_0_0_0
120690	180	180	Netherlands_3_31	13644	inconclusive	12	20481	0_232_1_2_76_0_0_0_0_0_0
120691	15	9	England_14_9	627	inconclusive	18	20482	0_23_2_4_1_8_2_1_0_0_0
120692	205	205	Sweden_4_38	12171	inconclusive	27	20483	0_118_0_7_12_0_0_0_0_0_0
120693	180	180	Netherlands_3_31	13976	inconclusive	12	20484	0_232_1_2_123_0_0_0_0_0_0
120694	439	439	NA	13433	inconclusive	7	20485	0_57_0_10_1_0_0_0_0_0_0
120695	439	311	NA	12596	inconclusive	7	20486	0_57_0_13_1_3_0_0_0_0_0
120696	30	30	NA	12688	inconclusive	46	20487	0_187_0_2_9_1_3_0_0_0_0
120697	180	180	Netherlands_3_31	665	inconclusive	12	20488	0_232_1_2_40_0_0_0_0_0_0
120698	180	180	Netherlands_3_31	13978	inconclusive	12	20489	0_232_1_2_121_0_0_0_0_0_0
120699	53	53	Netherlands_8_33	12591	inconclusive	3	20490	0_75_0_0_27_0_0_0_0_0_0
120700	15	9	England_14_9	627	inconclusive	18	20491	0_23_2_4_1_0_2_0_0_0_0
120701	180	180	Netherlands_3_31	665	inconclusive	12	20492	0_232_1_2_15_0_0_0_0_0_0
120702	172	176	NA	11283	inconclusive	24	20493	0_11_8_4_38_0_0_0_0_0_0
120703	177	1045	NA	12897	inconclusive	44	20494	0_21_20_5_0_0_0_0_0_0_0
120704	490	490	NA	13313	inconclusive	76	20495	0_131_0_3_8_0_0_0_0_0_0
120705	460	97	NA	12360	inconclusive	35	20496	0_154_2_7_0_12_0_0_0_0_0
120706	1965/16593	1965	NA	12597	inconclusive	7	20497	0_57_0_34_50_0_0_0_0_0_0
120707	11112/43	43	NA	12003	inconclusive	18	20498	0_23_2_0_5_0_0_0_0_0_0
120708	180	180	Netherlands_3_31	665	inconclusive	12	20499	0_232_1_2_5_75_1_0_0_0_0
120709	172	176	NA	11283	inconclusive	24	20500	0_11_8_4_16_0_0_0_0_0_0
120710	4752/306	306	Sweden_1_28	8023	inconclusive	31	20501	0_346_0_1_0_0_0_17_0_0_0
120711	2611	2611	NA	12113	inconclusive	29	20502	0_70_1_0_4_0_0_0_0_0_0
120712	191	191	Netherlands_7F_39	643	inconclusive	15	20503	0_237_0_0_1_0_34_3_0_0_0
120713	10914/309	309	NA	11898	inconclusive	157	20504	0_23_15_0_11_0_0_0_0_0_0
120714	177	1045	NA	12897	inconclusive	44	20505	0_21_20_5_0_1_0_0_0_0_0
120715	191	191	Netherlands_7F_39	643	inconclusive	15	20506	0_237_0_0_1_0_46_0_0_0_0
120716	90	392	NA	11820	inconclusive	49	20507	0_68_0_4_12_0_0_0_0_0_0
120717	53	53	Netherlands_8_33		inconclusive	3	20508	0_75_0_0_22_0_0_0_0_0_0
120718	172	138	NA	12378	inconclusive	24	20509	0_11_8_7_38_0_0_0_0_0_0
120719	444	1994	NA	13661	inconclusive	57	20510	0_76_0_18_1_3_0_0_0_0_0
120720	53	53	Netherlands_8_33	12468	inconclusive	3	20511	0_75_0_0_15_3_0_0_0_0_0
120721	191	191	Netherlands_7F_39	643	inconclusive	15	20512	0_237_0_0_1_18_0_0_0_0_0
120722	1368	4083	NA	158584	inconclusive	126	20513	0_46_1_1_0_0_0_0_0_0_0
120723	1063	1063	NA	22729	inconclusive	591	20514	0_23_19_0_0_0_0_0_0_0_0
120724	124	124	Netherlands_14_35	21790	inconclusive	39	20515	0_61_1_1_25_0_0_0_0_0_0
120725	191	191	Netherlands_7F_39	643	inconclusive	15	20516	0_237_0_0_1_0_71_0_0_0_0
120726	62	62	NA	12572	inconclusive	3	20517	0_75_0_32_114_1_3_0_0_0_0
120727	439	507	NA	11665	inconclusive	7	20518	0_57_0_15_2_0_0_0_0_0_0
120728	66	66	NA	12230	inconclusive	16	20519	0_15_0_8_1_1_0_0_0_0_0
120729	490	681	NA	12947	inconclusive	76	20520	0_131_0_10_0_1_0_0_0_0_0
120730	113	113	Netherlands_18C_36	13815	inconclusive	50	20521	0_83_0_10_12_0_0_0_0_0_0
120731	172	176	NA	11283	inconclusive	24	20522	0_11_8_4_4_0_5_0_0_0_0
120732	460	97	NA	12356	inconclusive	35	20523	0_154_2_0_7_0_1_0_0_0_0
120733	172	176	NA	11283	inconclusive	24	20524	0_11_8_4_44_0_0_0_0_0_0
120734	433	433	NA	13420	inconclusive	19	20525	0_265_0_0_64_33_0_4_3_0_0
120735	439	439	NA	13431	inconclusive	7	20526	0_57_0_10_22_0_0_0_0_0_0
120736	395	327	Portugal_6A_41	22730	inconclusive	29	20527	0_70_0_0_0_0_0_0_0_0_0
120737	53	53	Netherlands_8_33	12468	inconclusive	3	20528	0_75_0_0_3_30_1_0_0_0_0
120738	15	1201	NA	22731	inconclusive	18	20529	0_23_1_1_16_0_0_0_0_0_0
120739	460	97	NA	12360	inconclusive	35	20530	0_154_2_7_0_9_0_0_0_0_0
120740	53	53	Netherlands_8_33	12468	inconclusive	3	20531	0_75_0_0_68_1_0_0_0_0_0
120741	62	62	NA	12625	inconclusive	3	20532	0_75_0_32_4_0_0_0_0_0_0
120742	180	180	Netherlands_3_31	665	inconclusive	12	20533	0_232_1_2_5_2_2_0_0_0_0
120743	439	507	NA	11665	inconclusive	7	20534	0_57_0_15_3_0_0_0_0_0_0
120744	180	180	Netherlands_3_31	665	inconclusive	12	20535	0_232_1_2_5_15_29_1_0_0_0
120745	4752/306	306	Sweden_1_28	13310	inconclusive	31	20536	0_346_0_1_0_0_11_0_2_0_0
120746	4752/306	306	Sweden_1_28	8023	inconclusive	31	20537	0_346_0_1_0_0_8_0_0_0_0
120747	444	1766	NA	22732	inconclusive	57	20538	0_76_0_9_0_0_0_0_0_0_0
120748	191	191	Netherlands_7F_39	643	inconclusive	15	20539	0_237_0_0_1_0_67_0_0_0_0
120749	124	124	Netherlands_14_35	11271	inconclusive	39	20540	0_61_1_1_30_12_0_1_0_0_0
120750	460	97	NA	12356	inconclusive	35	20541	0_154_2_0_1_0_0_0_0_0_0
120751	180	180	Netherlands_3_31	665	inconclusive	12	20542	0_232_1_2_5_117_0_0_0_0_0
120752	191	191	Netherlands_7F_39	643	inconclusive	15	20543	0_237_0_0_1_0_17_0_0_2_0
120753	433	433	NA	13420	inconclusive	19	20544	0_265_0_0_64_33_11_0_0_0_0
120754	439	311	NA	12534	inconclusive	7	20545	0_57_0_13_1_0_0_0_0_0_0
120755	62	62	NA	12572	inconclusive	3	20546	0_75_0_32_117_0_0_0_0_0_0
120756	90	440	NA	11257	inconclusive	49	20547	0_68_0_11_5_0_0_0_0_0_0
120757	191	191	Netherlands_7F_39	12540	inconclusive	15	20548	0_237_0_0_1_0_9_3_0_0_0
120758	53	53	Netherlands_8_33	12468	inconclusive	3	20549	0_75_0_0_76_0_0_0_0_0_0
120759	6040	432	NA	13208	inconclusive	99	20550	0_117_0_2_2_0_0_0_0_0_0
120760	3616	1340	NA	12799	inconclusive	119	20551	0_26_0_0_5_0_0_0_0_0_0
120761	172	176	NA	11283	inconclusive	24	20552	0_11_8_4_4_16_0_0_0_0_0
120762	320	236	Taiwan_19F_14	11542	inconclusive	1	20553	0_58_0_9_4_0_0_0_0_0_0
120763	460	1635	NA	13548	inconclusive	36	20554	0_154_0_1_27_3_11_0_0_0_0
120764	90	440	NA	11257	inconclusive	49	20555	0_68_0_11_9_0_0_0_0_0_0
120765	172	12955	NA	11283	inconclusive	24	20556	0_11_8_4_4_14_0_0_0_0_0
120766	899	246	NA	13350	inconclusive	27	20557	0_118_0_0_18_0_0_1_0_0_0
120767	191	191	Netherlands_7F_39	643	inconclusive	15	20558	0_237_0_0_1_0_41_0_0_0_0
120768	172	138	NA	12380	inconclusive	24	20559	0_11_8_7_57_0_0_0_0_0_0
120769	1220/260	260	NA	13472	inconclusive	83	20560	0_400_0_4_13_0_0_0_0_0_0
120770	53	53	Netherlands_8_33	12468	inconclusive	3	20561	0_75_0_0_15_1_1_0_0_0_0
120771	205	205	Sweden_4_38	12043	inconclusive	27	20562	0_118_0_7_18_1_0_1_0_0_0
120772	433	433	NA	13420	inconclusive	19	20563	0_265_0_0_64_33_15_4_0_0_0
120773	439	507	NA	11678	inconclusive	7	20564	0_57_0_15_5_1_0_0_0_0_0
120774	199	416	NA	11332	inconclusive	4	20565	0_15_4_2_7_0_0_0_0_0_0
120775	191	191	Netherlands_7F_39	643	inconclusive	15	20566	0_237_0_0_1_0_0_6_0_0_0
120776	395	327	Portugal_6A_41	12118	inconclusive	29	20567	0_70_0_0_12_0_0_0_0_0_0
120777	36	36	NA	12432	inconclusive	7	20568	0_57_0_24_8_4_0_0_0_0_0
120778	191	3795	NA	643	inconclusive	15	20569	0_237_0_0_1_0_80_0_0_0_0
120779	433	433	NA	13420	inconclusive	19	20570	0_265_0_0_64_33_8_0_0_0_0
120780	439	190	NA	12570	inconclusive	7	20571	0_57_0_36_1_0_0_0_0_0_0
120781	191	191	Netherlands_7F_39	643	inconclusive	15	20572	0_237_0_0_1_0_58_0_0_0_0
120782	180	180	Netherlands_3_31	13637	inconclusive	12	20573	0_232_1_2_75_0_0_1_0_0_0
120783	180	180	Netherlands_3_31	13663	inconclusive	12	20574	0_232_1_2_113_0_0_0_0_0_0
120784	172	176	NA	11308	inconclusive	24	20575	0_11_8_4_41_0_0_0_0_0_0
120785	1012	673	NA	13864	inconclusive	3	20576	0_75_0_25_7_0_2_0_0_0_0
120786	191	191	Netherlands_7F_39	643	inconclusive	15	20577	0_237_0_0_1_0_54_0_0_0_0
120787	439	9579	NA	13435	inconclusive	7	20578	0_57_0_10_88_0_0_0_0_0_0
120788	62	62	NA	12836	inconclusive	3	20579	0_75_0_32_121_0_0_0_0_0_0
120789	191	191	Netherlands_7F_39	12515	inconclusive	15	20580	0_237_0_0_44_1_0_0_0_0_0
120790	433	433	NA	13420	inconclusive	19	20581	0_265_0_0_64_33_0_5_0_0_0
120791	4735	4735	NA	11695	inconclusive	12	20582	0_232_1_8_0_0_0_0_0_0_0
120792	199	199	Netherlands_15B_37	21723	inconclusive	4	20583	0_15_4_0_179_0_0_0_0_0_0
120793	439	507	NA	11678	inconclusive	7	20584	0_57_0_15_4_0_0_0_0_0_0
120794	205	205	Sweden_4_38	12043	inconclusive	27	20585	0_118_0_7_0_0_0_0_0_0_0
120795	66	72	NA	11466	inconclusive	16	20586	0_15_0_3_5_2_0_0_0_0_0
120796	62	62	NA	12572	inconclusive	3	20587	0_75_0_32_113_0_0_0_0_0_0
120797	113	123	NA	677	inconclusive	50	20588	0_83_0_14_1_0_0_0_0_0_0
120798	124	124	Netherlands_14_35	11271	inconclusive	39	20589	0_61_1_1_30_5_0_0_0_0_0
120799	180	180	Netherlands_3_31	665	inconclusive	12	20590	0_232_1_2_5_60_0_0_0_0_0
120800	4752/306	306	Sweden_1_28	8023	inconclusive	31	20591	0_346_0_1_0_0_0_2_0_0_0
120801	156	162	NA	13146	inconclusive	6	20592	0_169_0_5_1_0_7_0_0_0_0
120802	172	176	NA	11283	inconclusive	24	20593	0_11_8_4_4_7_0_0_0_0_0
120803	16599	16599	NA	11801	inconclusive	45	20594	0_16_0_1_2_0_0_0_0_0_0
120804	439	507	NA	11678	inconclusive	7	20595	0_57_0_15_5_0_0_0_0_0_0
120805	217	9046	NA	3465	inconclusive	2	20596	0_0_0_7_0_0_0_0_0_0_0
120806	177	51	NA	12917	inconclusive	44	20597	0_21_20_0_6_0_0_0_0_0_0
120807	199	199	Netherlands_15B_37	11309	inconclusive	4	20598	0_15_4_0_39_0_0_0_0_0_0
120808	172	176	NA	11283	inconclusive	24	20599	0_11_8_4_23_0_0_0_0_0_0
120809	460	97	NA	12362	inconclusive	35	20600	0_154_2_0_8_0_0_0_0_0_0
120810	1480	404	NA	12115	inconclusive	98	20601	0_370_0_0_5_0_0_0_0_0_0
120811	180	180	Netherlands_3_31	665	inconclusive	12	20602	0_232_1_2_5_47_0_0_0_0_0
120814	378	378	NA	23882	inconclusive	83	20605	0_400_0_2_0_0_0_0_0_0_0
120815	393	310	NA	13358	inconclusive	38	20606	0_195_0_5_0_1_1_0_0_0_0
120816	16573/79	79	NA	11431	inconclusive	16	20607	0_15_0_3_19_0_0_0_0_0_0
120817	177	1045	NA	12911	inconclusive	44	20608	0_21_20_5_0_2_0_0_0_0_0
120818	177	179	NA	12898	inconclusive	44	20609	0_21_20_1_3_0_1_0_0_0_0
120819	180	180	Netherlands_3_31	665	inconclusive	12	20610	0_232_1_2_5_113_0_0_0_0_0
120820	439	33	NA	12602	inconclusive	7	20611	0_57_0_1_2_0_0_0_0_0_0
120821	378	232	NA	13473	inconclusive	83	20612	0_400_0_1_16_0_0_0_0_0_0
120822	180	180	Netherlands_3_31	13664	inconclusive	12	20613	0_232_1_3_5_0_0_0_0_0_0
120823	10914/309	309	NA	14003	inconclusive	157	20614	0_23_15_0_1_0_0_0_0_0_0
120824	180	180	Netherlands_3_31	665	inconclusive	12	20615	0_232_1_2_31_0_0_0_0_0_0
120825	191	191	Netherlands_7F_39	643	inconclusive	15	20616	0_237_0_0_1_0_33_0_0_0_0
120826	1480	404	NA	12115	inconclusive	98	20617	0_370_0_0_2_0_0_0_0_0_0
120827	191	191	Netherlands_7F_39	643	inconclusive	15	20618	0_237_0_0_1_0_32_1_0_0_0
120828	124	124	Netherlands_14_35	11271	inconclusive	39	20619	0_61_1_1_37_1_0_0_0_0_0
120829	191	191	Netherlands_7F_39	643	inconclusive	15	20620	0_237_0_0_1_0_48_0_0_0_0
120830	156	162	NA	13091	inconclusive	6	20621	0_169_0_1_81_1_0_0_0_0_0
120831	124	124	Netherlands_14_35	11271	inconclusive	39	20622	0_61_1_1_30_3_0_0_0_0_0
120832	156	162	NA	635	inconclusive	6	20623	0_169_0_1_61_0_0_0_0_0_0
120833	199	199	Netherlands_15B_37	11280	inconclusive	4	20624	0_15_4_0_33_0_0_0_0_0_0
120834	6874/12372	6874	NA	11800	inconclusive	381	20625	0_16_2_0_0_0_0_0_0_0_0
120835	66	72	NA	11466	inconclusive	16	20626	0_15_0_3_5_0_0_0_0_0_0
120836	62	62	NA	12572	inconclusive	3	20627	0_75_0_32_112_0_0_0_0_0_0
120837	124	124	Netherlands_14_35	11271	inconclusive	39	20628	0_61_1_1_30_16_0_0_0_0_0
120838	13096/3009	3009	NA	13355	inconclusive	109	20629	0_28_0_0_2_0_0_0_0_0_0
120839	180	180	Netherlands_3_31	13638	inconclusive	12	20630	0_232_1_2_7_0_0_0_0_0_0
120840	205	205	Sweden_4_38	12043	inconclusive	27	20631	0_118_0_7_0_1_0_0_0_0_0
120841	180	180	Netherlands_3_31	665	inconclusive	12	20632	0_232_1_2_62_0_0_0_0_0_0
120842	180	180	Netherlands_3_31	665	inconclusive	12	20633	0_232_1_2_5_0_4_1_0_0_0
120843	172	2657	NA	12560	inconclusive	24	20634	0_11_8_7_56_0_0_0_0_0_0
120844	36	36	NA	12432	inconclusive	7	20635	0_57_0_24_8_0_1_0_0_0_0
120845	191	191	Netherlands_7F_39	643	inconclusive	15	20620;20636	0_237_0_0_1_0_48_0_0_0_0
120847	15	9	England_14_9	627	inconclusive	18	20638	0_23_2_4_5_0_0_0_0_0_0
120848	124	124	Netherlands_14_35	11271	inconclusive	39	20639	0_61_1_1_19_0_0_0_0_0_0
120849	191	191	Netherlands_7F_39	643	inconclusive	15	20640	0_237_0_0_1_0_26_1_0_0_0
120850	177	177	Portugal_19F_21	12906	inconclusive	44	20641	0_21_20_3_3_0_0_0_0_0_0
120851	1381	1233	NA	13173	inconclusive	67	20642	0_2_7_2_1_0_0_0_0_0_0
120852	433	433	NA	13407	inconclusive	19	20643	0_265_0_0_16_0_0_0_0_0_0
120853	100	100	NA	13853	inconclusive	3	20644	0_75_0_3_3_0_0_0_0_0_0
120855	1220/260	1220	NA	13469	inconclusive	83	20646	0_400_0_4_22_0_0_0_1_0_0
120856	2946	2946	NA	11896	inconclusive	312	20647	0_46_0_0_0_0_0_0_0_0_0
120857	1262	1262	NA	13907	inconclusive	11	20648	0_10_1_0_0_1_6_0_0_0_0
120858	433	433	NA	13428	inconclusive	19	20649	0_265_0_0_64_33_6_0_0_0_0
120859	53	53	Netherlands_8_33	12468	inconclusive	3	20650	0_75_0_0_82_0_0_0_0_0_0
120860	180	180	Netherlands_3_31	665	inconclusive	12	20651	0_232_1_2_5_50_0_0_0_0_0
120861	124	124	Netherlands_14_35	11271	inconclusive	39	20652	0_61_1_1_39_0_0_0_0_0_0
120862	53	53	Netherlands_8_33	12468	inconclusive	3	20653	0_75_0_0_17_0_0_0_0_0_0
120863	439	311	NA	12534	inconclusive	7	20654	0_57_0_13_1_4_0_0_0_0_0
120864	496	496	NA	13849	inconclusive	3	20655	0_75_0_3_51_0_0_0_0_0_0
120865	113	113	Netherlands_18C_36	13791	inconclusive	50	20656	0_83_0_10_18_0_0_0_0_0_0
120866	4752/306	306	Sweden_1_28	13308	inconclusive	31	20657	0_346_0_1_0_0_17_0_0_0_0
120867	218	218	Denmark_12F_34	12327	inconclusive	32	20658	0_93_0_0_9_0_4_0_0_0_0
120868	4735	4735	NA	11681	inconclusive	12	20659	0_232_1_9_0_0_0_0_0_0_0
120869	2331	2331	NA	12347	inconclusive	32	20660	0_93_1_2_1_0_0_0_0_0_0
120870	180	16600	NA	13636	inconclusive	12	20661	0_232_1_2_86_0_0_0_0_0_0
120871	10914/309	309	NA	12923	inconclusive	157	20662	0_23_15_0_0_0_0_0_0_0_0
120872	16601	16601	NA	23870	inconclusive	594	20663	0_397_0_0_0_0_0_0_0_0_0
120873	460	446	NA	12083	inconclusive	36	20664	0_154_0_1_9_0_0_0_0_0_0
120874	180	180	Netherlands_3_31	665	inconclusive	12	20665	0_232_1_2_5_87_0_0_0_0_0
120875	NA	NA	NA	13681	inconclusive	57	20666	0_76_0_10_3_0_0_0_0_0_0
120876	191	191	Netherlands_7F_39	643	inconclusive	15	20667	0_237_0_0_1_0_41_2_0_0_0
120877	1262	1262	NA	13906	inconclusive	11	20668	0_10_1_0_24_1_0_0_0_0_0
120878	439	507	NA	11682	inconclusive	7	20669	0_57_0_15_2_4_0_0_0_0_0
120879	180	180	Netherlands_3_31	665	inconclusive	12	20670	0_232_1_2_5_107_0_0_0_0_0
120880	180	180	Netherlands_3_31	665	inconclusive	12	20671	0_232_1_2_26_4_0_0_0_0_0
120881	433	433	NA	13420	inconclusive	19	20672	0_265_0_0_64_33_0_4_4_0_0
120882	490	681	NA	12945	inconclusive	76	20673	0_131_0_10_5_0_0_0_0_0_0
120883	180	180	Netherlands_3_31	665	inconclusive	12	20674	0_232_1_2_5_96_0_0_0_0_0
120884	172	176	NA	11283	inconclusive	24	20675	0_11_8_4_4_0_4_0_0_0_0
120885	53	53	Netherlands_8_33	12468	inconclusive	3	20676	0_75_0_0_20_2_2_0_0_0_0
120886	460	97	NA	12364	inconclusive	35	20677	0_154_2_7_0_15_0_0_0_0_0
120887	53	53	Netherlands_8_33	12468	inconclusive	3	20678	0_75_0_0_12_0_1_0_0_0_0
120888	66	66	NA	12230	inconclusive	16	20679	0_15_0_8_6_0_0_0_0_0_0
120889	191	191	Netherlands_7F_39	12515	inconclusive	15	20680	0_237_0_0_45_0_4_0_0_0_0
120890	180	180	Netherlands_3_31	665	inconclusive	12	20681	0_232_1_2_5_65_0_0_0_0_0
120891	60/13985	60	NA	13862	inconclusive	3	20682	0_75_0_7_0_3_0_0_0_0_0
120892	191	191	Netherlands_7F_39	643	inconclusive	15	20683	0_237_0_0_1_4_0_0_0_0_0
120893	70	70	NA	11472	inconclusive	16	20684	0_15_0_13_6_0_0_0_0_0_0
120894	205	205	Sweden_4_38	12043	inconclusive	27	20685	0_118_0_7_2_0_0_0_0_0_0
120895	199	199	Netherlands_15B_37	11365	inconclusive	4	20686	0_15_4_0_93_13_0_0_0_0_0
120896	433	433	NA	13420	inconclusive	19	20687	0_265_0_0_64_33_13_0_0_3_0
120897	439	778	NA	13440	inconclusive	7	20688	0_57_0_10_57_0_0_0_0_0_0
120898	4752/306	306	Sweden_1_28	8023	inconclusive	31	20689	0_346_0_1_0_1_1_0_0_0_0
120899	11100	11100	NA	11694	inconclusive	10	20690	0_15_1_21_1_0_0_0_0_0_0
120900	156	162	NA	13145	inconclusive	6	20691	0_169_0_5_1_1_0_0_0_0_0
120901	218	218	Denmark_12F_34	12337	inconclusive	32	20692	0_93_0_0_20_0_0_0_0_0_0
120902	4752/306	306	Sweden_1_28	8023	inconclusive	31	20693	0_346_0_1_0_0_0_0_1_0_0
120903	180	180	Netherlands_3_31	665	inconclusive	12	20694	0_232_1_2_5_84_0_0_0_0_0
120904	10914/309	309	NA	11900	inconclusive	157	20695	0_23_15_0_1_7_0_0_0_0_0
120905	180	180	Netherlands_3_31	13976	inconclusive	12	20696	0_232_1_2_124_0_0_0_0_0_0
120906	242	242	Taiwan_23F_15	13262	inconclusive	14	20697	0_173_0_0_34_0_0_0_0_0_0
120907	180	180	Netherlands_3_31	665	inconclusive	12	20698	0_232_1_2_19_0_0_0_0_0_0
120908	378	1377	NA	13477	inconclusive	83	20699	0_400_0_1_7_0_0_0_0_0_0
120909	230	230	Denmark_14_32	13840	inconclusive	10	20700	0_15_1_3_4_0_0_0_0_0_0
120910	53	53	Netherlands_8_33	12468	inconclusive	3	20701	0_75_0_0_8_0_1_0_0_0_0
120911	15	13974	NA	11786	inconclusive	18	20702	0_23_2_1_2_0_0_0_0_0_0
120912	180	180	Netherlands_3_31	665	inconclusive	12	20703	0_232_1_2_5_60_2_0_0_0_0
120913	460	97	NA	12360	inconclusive	35	20704	0_154_2_7_0_0_18_1_0_0_0
120914	15	8419	NA	11787	inconclusive	18	20705	0_23_2_2_2_0_0_0_0_0_0
120915	66	72	NA	11466	inconclusive	16	20706	0_15_0_3_8_2_0_0_0_0_0
120916	191	191	Netherlands_7F_39	643	inconclusive	15	20707	0_237_0_0_1_0_21_0_1_0_0
120917	191	1589	NA	643	inconclusive	15	20708	0_237_0_0_1_0_35_1_0_0_0
120918	439	11655	NA	13438	inconclusive	7	20709	0_57_0_10_55_0_1_0_0_0_0
120919	191	191	Netherlands_7F_39	12586	inconclusive	15	20710	0_237_0_0_1_0_9_4_0_0_0
120920	433	819	NA	13407	inconclusive	19	20711	0_265_0_0_17_0_2_2_0_0_0
120921	53	53	Netherlands_8_33	12468	inconclusive	3	20712	0_75_0_0_3_30_1_1_0_0_0
120922	191	191	Netherlands_7F_39	12833	inconclusive	15	20713	0_237_0_0_1_0_13_0_0_0_0
120923	191	191	Netherlands_7F_39		inconclusive	15	20714	0_237_0_0_1_5_0_0_0_0_0
120924	180	180	Netherlands_3_31	665	inconclusive	12	20715	0_232_1_2_5_108_0_0_0_0_0
120925	53	1110	NA	12468	inconclusive	3	20716	0_75_0_0_3_21_0_0_0_0_0
120926	2557	2557	NA	12001	inconclusive	312	20717	0_46_0_3_0_0_0_0_0_0_0
120927	218	218	Denmark_12F_34	12327	inconclusive	32	20718	0_93_0_0_9_11_0_4_0_0_0
120928	191	191	Netherlands_7F_39	643	inconclusive	15	20719	0_237_0_0_1_0_28_0_0_0_0
120929	180	180	Netherlands_3_31	13642	inconclusive	12	20720	0_232_1_2_5_26_0_0_0_0_0
120930	90	392	NA	11873	inconclusive	49	20721	0_68_0_5_1_0_0_0_0_0_0
120931	439	439	NA	11687	inconclusive	7	20722	0_57_0_10_96_0_0_0_0_0_0
120932	199	416	NA	11310	inconclusive	4	20723	0_15_4_1_6_0_0_2_0_0_0
120933	30	30	NA	12688	inconclusive	46	20724	0_187_0_2_9_1_1_0_0_0_0
120934	13088	13088	NA	11684	inconclusive	596	20725	0_21_18_0_0_0_0_0_0_0_0
120935	191	1589	NA	643	inconclusive	15	20726	0_237_0_0_1_0_11_0_0_0_0
120936	433	433	NA	13413	inconclusive	19	20727	0_265_0_0_43_34_2_0_0_0_0
120937	53	53	Netherlands_8_33	12468	inconclusive	3	20728	0_75_0_0_3_56_0_0_0_0_0
120938	433	433	NA	13414	inconclusive	19	20729	0_265_0_0_23_0_0_0_0_0_0
120939	199	199	Netherlands_15B_37	23943	inconclusive	4	20730	0_15_4_0_60_0_0_0_0_0_0
120940	433	433	NA	13413	inconclusive	19	20731	0_265_0_0_43_34_0_0_0_0_0
120941	66	66	NA	12230	inconclusive	16	20732	0_15_0_8_3_0_0_0_0_0_0
120942	199	199	Netherlands_15B_37	11441	inconclusive	4	20733	0_15_4_0_194_0_0_0_0_1_0
120943	191	191	Netherlands_7F_39	643	inconclusive	15	20734	0_237_0_0_1_0_21_2_0_0_0
120944	90	440	NA	11257	inconclusive	49	20735	0_68_0_11_16_0_0_0_0_0_0
120945	NA	NA	NA	11785	inconclusive	146	20736	0_41_0_0_2_0_0_0_0_0_0
120946	320	320	NA	572	inconclusive	1	20737	0_58_0_12_134_0_0_0_0_0_0
120947	13096/3009	3009	NA	13356	inconclusive	109	20738	0_28_0_0_6_0_0_0_0_0_0
120948	218	220	NA	12324	inconclusive	32	20739	0_93_0_1_4_0_0_0_0_1_0
120949	191	191	Netherlands_7F_39	643	inconclusive	15	20740	0_237_0_0_1_0_76_0_0_0_0
120950	62	62	NA	12428	inconclusive	3	20741	0_75_0_32_88_16_0_0_0_0_0
120951	177	177	Portugal_19F_21	12910	inconclusive	44	20742	0_21_20_1_23_0_0_0_0_0_0
120952	3774	3774	NA	23952	inconclusive	55	20743	0_10_4_1_0_0_0_2_1_0_0
120953	191	9102	NA	643	inconclusive	15	20744	0_237_0_0_1_0_3_2_0_0_0
120954	6040	432	NA	13591	inconclusive	99	20745	0_117_0_2_1_0_0_0_0_0_0
120955	62	62	NA	12388	inconclusive	3	20746	0_75_0_32_48_0_0_1_0_0_0
120956	1884	16602	NA	11802	inconclusive	45	20747	0_16_0_2_0_0_0_0_0_0_0
120957	66	66	NA	12257	inconclusive	16	20748	0_15_0_8_47_0_0_0_0_0_0
120958	460	97	NA	12360	inconclusive	35	20749	0_154_2_7_0_6_0_0_0_0_0
120959	395	1692	NA	13930	inconclusive	29	20750	0_70_0_1_13_0_0_0_0_0_0
120960	15	9	England_14_9	627	inconclusive	18	20751	0_23_2_4_2_0_0_0_0_0_0
120961	62	62	NA	12594	inconclusive	3	20752	0_75_0_32_88_20_0_0_0_0_0
120962	90	4945	NA	11818	inconclusive	49	20753	0_68_0_4_57_0_0_0_0_0_0
120963	218	220	NA	12324	inconclusive	32	20754	0_93_0_1_4_0_0_0_0_0_0
120964	199	199	Netherlands_15B_37	11319	inconclusive	4	20755	0_15_4_0_65_0_0_0_0_0_0
120965	66	66	NA	12243	inconclusive	16	20756	0_15_0_8_22_0_0_4_0_0_0
120966	16603	16603	NA	13813	inconclusive	50	20757	0_83_0_3_0_0_0_0_0_0_0
120967	90	392	NA	11812	inconclusive	49	20758	0_68_0_4_21_0_0_0_0_0_0
120968	1262	1262	NA	13906	inconclusive	11	20759	0_10_1_0_24_2_0_0_0_0_0
120969	460	97	NA	12360	inconclusive	35	20760	0_154_2_7_0_0_16_0_0_0_0
120970	193	13976	NA	12592	inconclusive	11	20761	0_10_0_28_0_0_0_0_0_0_0
120971	66	72	NA	11466	inconclusive	16	20762	0_15_0_3_0_0_0_0_0_0_0
120972	191	191	Netherlands_7F_39	643	inconclusive	15	20763	0_237_0_0_1_0_1_0_0_0_0
120973	191	191	Netherlands_7F_39	12515	inconclusive	15	20764	0_237_0_0_56_0_1_0_0_1_0
120974	3013/16581	3013	NA	12913	inconclusive	44	20765	0_21_20_1_24_4_0_0_0_0_0
120975	53	53	Netherlands_8_33	12468	inconclusive	3	20766	0_75_0_0_3_6_0_0_0_0_0
120976	433	433	NA	13420	inconclusive	19	20767	0_265_0_0_64_33_13_3_0_0_0
120977	53	53	Netherlands_8_33	12468	inconclusive	3	20768	0_75_0_0_3_6_2_0_0_0_0
120978	10914/309	309	NA	11894	inconclusive	157	20769	0_23_15_0_1_2_0_0_0_0_0
120979	53	53	Netherlands_8_33	12468	inconclusive	3	20770	0_75_0_0_8_0_0_0_0_0_0
120980	191	191	Netherlands_7F_39	643	inconclusive	15	20771	0_237_0_0_1_12_1_0_0_0_0
120981	1025	1025	NA	11489	inconclusive	229	20772;56637	0_15_3_0_1_0_0_0_0_0_0
120982	439	42	NA	12846	inconclusive	7	20773	0_57_0_34_30_0_0_0_0_0_0
120983	460	97	NA	12360	inconclusive	35	20774	0_154_2_7_0_0_0_0_0_0_0
120984	393	393	NA	13361	inconclusive	38	20775	0_195_0_0_1_44_0_0_0_0_0
120985	439	42	NA	12562	inconclusive	7	20776	0_57_0_34_58_0_0_0_0_0_0
120986	180	180	Netherlands_3_31	665	inconclusive	12	20777	0_232_1_2_5_60_1_0_1_0_0
120987	191	191	Netherlands_7F_39	643	inconclusive	15	20778	0_237_0_0_1_0_16_1_0_0_0
120988	439	438	NA	12435	inconclusive	7	20779	0_57_0_34_79_0_0_0_0_0_0
120989	53	16604	NA	12551	inconclusive	3	20780	0_75_0_0_80_1_0_0_0_0_0
120990	180	180	Netherlands_3_31	13641	inconclusive	12	20781	0_232_1_2_23_0_0_0_0_1_0
120991	433	433	NA	13420	inconclusive	19	20782	0_265_0_0_64_33_0_8_0_0_0
120992	191	191	Netherlands_7F_39	643	inconclusive	15	20783	0_237_0_0_1_0_4_0_0_0_0
120993	698	698	NA	13191	inconclusive	61	20784	0_1_1_2_5_6_0_0_0_0_0
120994	460	97	NA	12360	inconclusive	35	20785	0_154_2_7_5_2_0_0_0_0_0
120995	36	36	NA	12432	inconclusive	7	20786	0_57_0_24_9_0_0_0_0_0_0
120996	191	191	Netherlands_7F_39	643	inconclusive	15	20787	0_237_0_0_1_0_75_0_0_1_0
120997	460	97	NA	12360	inconclusive	35	20788	0_154_2_7_0_11_2_0_0_0_0
120998	199	199	Netherlands_15B_37	11280	inconclusive	4	20789	0_15_4_0_57_0_0_0_0_0_0
120999	439	13181	NA	13431	inconclusive	7	20790	0_57_0_10_30_1_0_0_0_0_0
121000	156	162	NA	635	inconclusive	6	20791	0_169_0_1_61_1_0_0_0_0_0
121001	1220/260	260	NA	13463	inconclusive	83	20792	0_400_0_4_11_0_0_0_0_0_0
121002	395	1692	NA	13934	inconclusive	29	20793	0_70_0_1_0_0_0_0_0_0_0
121003	191	191	Netherlands_7F_39	12563	inconclusive	15	20794	0_237_0_0_1_0_32_3_0_0_0
121004	172	176	NA	11283	inconclusive	24	20795	0_11_8_4_4_13_0_0_0_0_0
121005	172	16193	NA	13392	inconclusive	5	20796	0_11_3_8_0_0_0_0_0_0_0
121006	124	124	Netherlands_14_35	11271	inconclusive	39	20797	0_61_1_1_20_0_0_0_0_0_0
121007	124	124	Netherlands_14_35	11271	inconclusive	39	20798	0_61_1_1_42_0_0_0_0_0_0
121008	53	53	Netherlands_8_33	12468	inconclusive	3	20799	0_75_0_0_84_0_0_0_0_0_0
121009	180	16605	NA	665	inconclusive	12	20800	0_232_1_2_5_48_0_0_0_0_0
121010	235	1030	NA	11869	inconclusive	124	20801	0_110_0_3_0_0_0_0_0_0_0
121011	1368	11553	NA	23298	inconclusive	126	20802	0_46_1_2_0_0_0_0_0_0_0
121012	180	180	Netherlands_3_31	665	inconclusive	12	20803	0_232_1_2_44_1_0_0_0_0_0
121013	156	162	NA	13145	inconclusive	6	20804	0_169_0_5_1_0_6_0_0_0_0
121014	172	176	NA	11283	inconclusive	24	20805	0_11_8_4_68_1_0_0_0_0_0
121015	460	97	NA	12362	inconclusive	35	20806	0_154_2_0_10_1_0_0_0_0_0
121016	15	9	England_14_9	627	inconclusive	18	20807	0_23_2_4_1_0_0_0_0_0_0
121017	15	1201	NA	11976	inconclusive	18	20808	0_23_1_1_17_0_0_0_0_0_0
121018	172	138	NA	614	inconclusive	24	20809	0_11_8_7_36_0_0_0_0_0_0
121019	395	1692	NA	13931	inconclusive	29	20810	0_70_0_1_1_0_0_0_0_0_0
121020	15	16606	NA	12004	inconclusive	18	20811	0_23_2_11_2_0_0_0_0_0_0
121021	191	191	Netherlands_7F_39	643	inconclusive	15	20812	0_237_0_0_1_0_9_0_0_0_0
121022	172	176	NA	11283	inconclusive	24	20813	0_11_8_4_4_12_1_0_0_0_0
121023	393	393	NA	13359	inconclusive	38	20814	0_195_0_0_1_3_0_0_0_0_0
121024	113	113	Netherlands_18C_36	13798	inconclusive	50	20815	0_83_0_2_11_0_1_0_0_0_0
121025	199	199	Netherlands_15B_37	21723	inconclusive	4	20816	0_15_4_0_206_0_0_0_0_0_0
121026	156	162	NA	13087	inconclusive	6	20817	0_169_0_1_67_0_0_0_0_0_0
121027	218	16607	NA	12327	inconclusive	32	20818	0_93_0_0_9_4_0_0_0_0_0
121028	191	191	Netherlands_7F_39	643	inconclusive	15	20819	0_237_0_0_1_0_32_0_0_0_0
121029	439	439	NA	13436	inconclusive	7	20820	0_57_0_10_0_0_0_0_0_0_0
121030	191	191	Netherlands_7F_39	643	inconclusive	15	20821	0_237_0_0_10_1_0_0_0_0_0
121031	156	162	NA	13087	inconclusive	6	20822	0_169_0_1_67_0_1_0_0_0_0
121032	36	36	NA	12432	inconclusive	7	20823	0_57_0_24_5_0_0_0_0_0_0
121033	124	124	Netherlands_14_35	11273	inconclusive	39	20824	0_61_1_1_43_0_0_0_0_0_0
121034	113	133	NA	13880	inconclusive	50	20825	0_83_0_12_2_0_0_0_0_0_0
121035	53	53	Netherlands_8_33	12584	inconclusive	3	20826	0_75_0_0_3_0_0_0_0_0_0
121036	15	15	NA	11999	inconclusive	18	20827	0_23_2_3_2_0_0_0_0_0_0
121037	90	6179	NA	11817	inconclusive	49	20828	0_68_0_4_69_0_0_0_0_0_0
121038	218	218	Denmark_12F_34	12334	inconclusive	32	20829	0_93_0_3_0_0_0_0_0_0_0
121040	698	698	NA	13203	inconclusive	61	20831	0_1_1_2_4_0_0_0_0_0_0
121042	102	1016	NA	13322	inconclusive	68	20833	0_45_0_10_0_0_0_0_0_0_0
121043	53	53	Netherlands_8_33	12468	inconclusive	3	20834	0_75_0_0_20_2_1_0_0_0_0
121044	460	1497	NA	12363	inconclusive	35	20835	0_154_2_0_28_0_0_0_0_0_0
121045	180	180	Netherlands_3_31	665	inconclusive	12	20836	0_232_1_2_5_111_0_0_0_0_0
121046	393	8626	NA	13358	inconclusive	38	20837	0_195_0_5_0_4_0_0_0_0_0
121047	172	138	NA	12390	inconclusive	24	20838	0_11_8_7_19_0_0_0_0_0_0
121048	191	191	Netherlands_7F_39	643	inconclusive	15	20839	0_237_0_0_1_0_59_0_0_0_0
121049	207	207	NA	13200	inconclusive	99	20840	0_117_0_4_1_0_0_0_0_0_0
121050	90	13992	NA	11812	inconclusive	49	20841	0_68_0_4_40_0_0_0_0_0_0
121051	460	1282	NA	12354	inconclusive	35	20842	0_154_2_1_0_0_0_0_0_0_0
121052	899	246	NA	12048	inconclusive	27	20843	0_118_0_0_12_1_0_0_0_1_0
121053	899	247	NA	12047	inconclusive	27	20844	0_118_0_3_0_0_1_1_0_0_0
121054	191	191	Netherlands_7F_39	643	inconclusive	15	20845	0_237_0_0_1_13_0_0_0_0_0
121055	180	180	Netherlands_3_31	665	inconclusive	12	20846	0_232_1_2_85_0_0_0_0_0_0
121056	124	124	Netherlands_14_35	11311	inconclusive	39	20847	0_61_1_1_30_3_6_0_0_0_0
121057	439	311	NA	12564	inconclusive	7	20848	0_57_0_13_1_2_0_0_0_0_0
121058	36	36	NA	12432	inconclusive	7	20849	0_57_0_24_8_2_0_0_0_0_0
121059	53	53	Netherlands_8_33	12468	inconclusive	3	20850	0_75_0_0_22_0_1_0_0_0_0
121060	180	180	Netherlands_3_31	665	inconclusive	12	20851	0_232_1_2_25_0_0_0_0_0_0
121061	460	816	NA	12067	inconclusive	36	20852	0_154_0_5_21_9_0_0_0_0_0
121062	460	1635	NA	13548	inconclusive	36	20853	0_154_0_1_27_3_5_0_0_0_0
121063	180	180	Netherlands_3_31	665	inconclusive	12	20854	0_232_1_2_5_64_0_0_0_0_0
121064	180	180	Netherlands_3_31	665	inconclusive	12	20855	0_232_1_2_5_78_0_0_0_0_0
121065	180	180	Netherlands_3_31	13650	inconclusive	12	20856	0_232_1_2_26_2_0_0_0_0_0
121066	205	205	Sweden_4_38	12043	inconclusive	27	20857	0_118_0_7_18_0_0_1_0_0_0
121067	53	53	Netherlands_8_33	12468	inconclusive	3	20858	0_75_0_0_15_2_0_0_0_0_0
121068	180	180	Netherlands_3_31	23364	inconclusive	12	20859	0_232_1_2_5_56_1_0_0_0_0
121069	90	440	NA	11263	inconclusive	49	20860	0_68_0_11_2_0_0_0_0_0_0
121070	242	242	Taiwan_23F_15	13260	inconclusive	14	20861	0_173_0_0_106_0_0_0_0_0_0
121071	989	989	NA	12114	inconclusive	26	20862	0_310_0_0_27_0_0_0_0_0_0
121072	90	440	NA	11878	inconclusive	49	20863	0_68_0_11_17_0_0_0_0_0_0
121073	180	180	Netherlands_3_31	665	inconclusive	12	20864	0_232_1_2_5_70_0_0_0_0_0
121074	460	446	NA	12075	inconclusive	36	20865	0_154_0_1_22_0_0_0_0_0_0
121075	90	392	NA	11819	inconclusive	49	20866	0_68_0_5_2_0_0_0_0_0_0
121076	180	180	Netherlands_3_31	665	inconclusive	12	20867	0_232_1_2_5_95_0_0_0_0_0
121077	124	124	Netherlands_14_35	11271	inconclusive	39	20868	0_61_1_1_30_14_0_0_0_0_0
121078	433	433	NA	13425	inconclusive	19	20869	0_265_0_0_64_33_10_0_0_0_0
121079	199	199	Netherlands_15B_37	21723	inconclusive	4	20870	0_15_4_0_183_1_0_3_0_0_0
121080	4752/306	306	Sweden_1_28	13298	inconclusive	31	20871	0_346_0_1_0_0_9_0_0_0_0
121081	230	2013	NA	12565	inconclusive	10	20872	0_15_1_26_1_0_0_0_0_0_0
121082	490	2221	NA	12950	inconclusive	76	20873	0_131_0_8_1_0_0_0_0_0_0
121083	113	114	NA	14006	inconclusive	50	20874	0_83_0_10_11_0_0_0_0_0_0
121084	199	199	Netherlands_15B_37	11365	inconclusive	4	20875	0_15_4_0_93_11_1_0_0_0_0
121085	191	191	Netherlands_7F_39	12540	inconclusive	15	20876	0_237_0_0_1_0_36_0_0_0_0
121086	90	392	NA	11812	inconclusive	49	20877	0_68_0_4_38_0_0_0_0_0_0
121087	193	13976	NA	12592	inconclusive	11	20878	0_10_0_28_0_0_1_0_0_0_0
121088	199	199	Netherlands_15B_37	11365	inconclusive	4	20879	0_15_4_0_93_41_0_0_0_0_0
121089	439	42	NA	12837	inconclusive	7	20880	0_57_0_34_5_0_0_0_0_0_0
121090	289	289	Colombia_5_19	13727	inconclusive	8	20881	0_145_2_4_23_0_0_0_0_0_0
121091	207	207	NA	13207	inconclusive	99	20882	0_117_0_4_6_0_0_0_0_0_0
121092	439	438	NA	12605	inconclusive	7	20883	0_57_0_34_82_1_0_0_0_0_0
121093	235	16608	NA	11772	inconclusive	124	20884	0_110_0_0_4_0_0_0_0_0_0
121094	180	180	Netherlands_3_31	665	inconclusive	12	20885	0_232_1_2_5_71_0_0_0_0_0
121095	191	191	Netherlands_7F_39	643	inconclusive	15	20886	0_237_0_0_1_0_27_0_0_0_0
121096	191	191	Netherlands_7F_39	12540	inconclusive	15	20887	0_237_0_0_1_0_50_0_0_0_0
121097	180	180	Netherlands_3_31	665	inconclusive	12	20888	0_232_1_2_5_58_0_0_0_0_0
121098	113	113	Netherlands_18C_36	13791	inconclusive	50	20889	0_83_0_10_18_1_0_0_0_0_0
121099	393	393	NA	13359	inconclusive	38	20890	0_195_0_0_1_22_0_0_0_0_0
121100	460	97	NA	12360	inconclusive	35	20891	0_154_2_7_0_0_6_0_0_0_0
121101	113	16519	NA	13791	inconclusive	50	20892	0_83_0_2_1_0_0_0_0_0_0
121102	4752/306	306	Sweden_1_28	8023	inconclusive	31	20893	0_346_0_1_0_0_5_0_0_0_0
121103	460	1551	NA	23376	inconclusive	35	20894	0_154_2_8_0_0_0_0_0_0_0
121104	53	53	Netherlands_8_33	12468	inconclusive	3	20895	0_75_0_0_86_0_0_0_0_0_0
121105	191	191	Netherlands_7F_39	643	inconclusive	15	20896	0_237_0_0_10_5_0_0_0_0_0
121106	191	1589	NA	643	inconclusive	15	20897	0_237_0_0_1_0_35_2_0_0_0
121107	395	1692	NA	13931	inconclusive	29	20898	0_70_0_1_35_0_0_0_0_0_0
121108	395	1692	NA	13930	inconclusive	29	20899	0_70_0_1_27_0_0_0_0_0_0
121109	433	433	NA	13413	inconclusive	19	20900	0_265_0_0_43_35_0_0_0_0_0
121110	4752/306	306	Sweden_1_28	8023	inconclusive	31	20901	0_346_0_1_0_0_0_0_2_0_0
121111	447	16609	NA	22558	inconclusive	123	20902	0_402_0_5_6_0_0_0_0_0_0
121112	191	191	Netherlands_7F_39	643	inconclusive	15	20903	0_237_0_0_1_0_5_0_0_0_0
121113	433	433	NA	13420	inconclusive	19	20904	0_265_0_0_64_33_0_2_0_0_0
121114	205	205	Sweden_4_38	23014	inconclusive	27	20905	0_118_0_7_29_0_0_0_0_0_0
121115	447	447	NA	23921	inconclusive	123	20906	0_402_0_3_3_0_0_0_0_0_0
121116	66	16610	NA	12230	inconclusive	16	20907	0_15_0_8_1_0_1_0_0_0_0
121117	289	289	Colombia_5_19	13725	inconclusive	8	20908	0_145_2_4_20_0_0_2_0_0_0
121118	180	180	Netherlands_3_31	665	inconclusive	12	20909	0_232_1_2_5_60_1_0_1_0_0
121119	433	433	NA	13420	inconclusive	19	20910	0_265_0_0_64_35_3_0_0_0_0
121120	218	1176	NA	22844	inconclusive	32	20911	0_93_0_4_1_0_0_0_0_0_0
121121	218	218	Denmark_12F_34	12327	inconclusive	32	20912	0_93_0_0_9_11_0_2_1_0_0
121122	218	218	Denmark_12F_34	12327	inconclusive	32	20913	0_93_0_0_9_11_0_0_0_0_0
121123	447	447	NA	22558	inconclusive	123	20914	0_402_0_5_5_0_0_0_0_0_0
121124	452	452	NA	13616	inconclusive	75	20915	0_270_0_0_0_2_0_0_0_0_0
121125	180	180	Netherlands_3_31	665	inconclusive	12	20916	0_232_1_2_5_53_0_0_0_0_0
121126	180	180	Netherlands_3_31	23016	inconclusive	12	20917	0_232_1_2_5_99_0_0_0_0_0
121127	180	180	Netherlands_3_31	665	inconclusive	12	20918	0_232_1_2_5_110_1_0_0_0_0
121128	53	53	Netherlands_8_33	12468	inconclusive	3	20919	0_75_0_0_20_2_3_0_0_0_0
121129	180	180	Netherlands_3_31	665	inconclusive	12	20920	0_232_1_2_101_0_0_0_0_0_0
121130	53	53	Netherlands_8_33	12468	inconclusive	3	20921	0_75_0_0_20_0_1_0_0_0_0
121131	16573/79	79	NA	21897	inconclusive	16	20922	0_15_0_3_14_0_0_0_0_0_0
121132	191	191	Netherlands_7F_39	643	inconclusive	15	20923	0_237_0_0_42_0_0_0_0_0_0
121133	473	497	NA	21898	inconclusive	13	20924	0_21_0_52_1_0_0_0_0_0_0
121134	124	124	Netherlands_14_35	11271	inconclusive	39	20925	0_61_1_1_33_0_0_0_0_0_0
121135	1220/260	260	NA	13463	inconclusive	83	20926	0_400_0_4_12_0_0_0_0_0_0
121136	15	16611	NA	22201	inconclusive	18	20927	0_23_1_0_0_0_0_0_0_0_0
121137	235	235	NA	11771	inconclusive	124	20928	0_110_0_0_3_0_0_0_0_0_0
121138	546/494	546	NA	22202	inconclusive	191	20929	0_311_0_0_4_0_0_0_0_0_0
121139	90	273	Greece_6B_22	158588	inconclusive	23	20930	0_130_1_20_0_0_0_0_0_0_0
121140	191	191	Netherlands_7F_39	643	inconclusive	15	20931	0_237_0_0_1_0_63_0_0_0_0
121141	191	191	Netherlands_7F_39	643	inconclusive	15	20932	0_237_0_0_38_0_0_0_0_0_0
121142	615	300	NA	11729	inconclusive	2	20933	0_0_0_2_0_0_0_0_0_0_0
121143	228	228	NA	23744	inconclusive	31	20934	0_346_0_2_0_0_0_0_0_0_0
121144	10914/309	309	NA	23183	inconclusive	157	20935	0_23_15_0_2_0_0_0_0_0_0
121145	124	124	Netherlands_14_35	11271	inconclusive	39	20936	0_61_1_1_4_0_0_0_0_0_0
121146	191	191	Netherlands_7F_39	643	inconclusive	15	20937	0_237_0_0_1_0_66_0_0_0_0
121147	172	176	NA	11283	inconclusive	24	20938	0_11_8_4_4_12_0_0_0_0_0
121148	218	218	Denmark_12F_34	12327	inconclusive	32	20939	0_93_0_0_9_0_3_0_0_0_0
121149	899	247	NA	22337	inconclusive	27	20940	0_118_0_2_3_0_0_0_0_0_0
121150	180	180	Netherlands_3_31	665	inconclusive	12	20941	0_232_1_2_44_0_0_0_0_0_0
121151	66	72	NA	23512	inconclusive	16	20942	0_15_0_3_13_0_0_0_0_0_0
121152	53	53	Netherlands_8_33	12468	inconclusive	3	20943	0_75_0_0_82_3_0_0_0_0_0
121153	90	440	NA	11257	inconclusive	49	20944	0_68_0_11_7_0_0_0_0_0_0
121154	124	124	Netherlands_14_35	22208	inconclusive	39	20945	0_61_1_1_45_0_0_0_0_0_0
121155	1	1	NA	106152	15BC	561	20946	0_137_0_0_0_0_0_0_0_1_0
121156	99	99	NA	11403	11A	73	20947	0_297_0_0_2_2_0_0_0_0_0
121157	3751/5096	6209	NA	150111	6C	165	20948	0_241_0_3_0_0_0_0_0_0_0
121158	3579	3579	NA	22126	1	2	20949	0_0_0_11_11_0_0_0_0_0_0
121159	5509	5509	NA	24935	46	877;88	20950	0_33_1_3_0_0_0_0_0_0_0
121160	6832	6832	NA	150579	4	162	20951	0_214_1_2_0_0_0_0_0_0_0
121161	36	36	NA	12432	23F	7	20952	0_57_0_24_22_0_0_0_0_0_0
121162	36	36	NA	12432	23F	7	20953	0_57_0_24_23_0_0_0_0_0_0
121163	36	36	NA	22346	23F	7	20954	0_57_0_24_43_0_0_0_0_0_0
121164	1022	1022	NA	23606	4	162	20955	0_214_1_8_0_0_1_0_0_0_0
121165	2459	2459	NA	22352	6B	24	20956	0_11_8_5_0_0_0_0_0_0_0
121166	36	36	NA	12432	23F	7	20957	0_57_0_24_21_1_0_0_0_0_0
121167	36	36	NA	12432	23F	7	20958	0_57_0_24_13_1_0_0_0_0_0
121168	36	36	NA	150867	23F	7	20959	0_57_0_24_13_2_0_0_0_0_0
121169	36	36	NA	12432	23F	7	20960	0_57_0_24_3_0_0_0_0_0_0
121170	36	36	NA	23214	23F	7	20961	0_57_0_24_25_0_0_0_0_0_0
121171	36	36	NA	22328	23F	7	20962	0_57_0_24_14_0_0_0_0_0_0
121172	36	36	NA	22932	23F	7	20963	0_57_0_24_7_0_0_0_0_0_0
121173	36	36	NA	12432	23F	7	20964	0_57_0_24_21_0_0_0_0_0_0
121174	36	36	NA	12432	23F	7	20965	0_57_0_24_16_0_0_0_0_0_0
121175	36	36	NA	154114	23F	7	20966	0_57_0_24_18_0_0_0_0_0_0
121177	58	58	NA	11250	15A	140	20967	0_90_1_0_0_1_2_0_0_0_0
121178	60/13985	60	NA	13862	33F	3	20968	0_75_0_7_1_0_0_0_0_0_0
121179	70	70	NA	23029	13	16	20969	0_15_0_13_5_0_0_0_0_0_0
121180	99	99	NA	11403	11A	73	20970	0_297_0_0_2_1_0_0_0_0_0
121181	99	99	NA	151365	11A	73	20971	0_297_0_0_4_0_0_0_0_0_0
121182	99	99	NA	11403	11A	73	20972	0_297_0_0_2_0_0_0_0_0_0
121183	496	496	NA	13849	18C	3	20973	0_75_0_3_46_1_0_1_0_0_0
121184	496	496	NA	13849	18C	3	20974	0_75_0_3_46_1_0_2_0_0_0
121185	496	496	NA	13849	18C	3	20975	0_75_0_3_46_1_0_3_0_0_0
121186	496	496	NA	13849	18C	3	20976	0_75_0_3_46_1_0_4_0_0_0
121187	1106	875	NA	151361	14	279	20977	0_40_0_1_0_0_0_0_0_0_0
121188	113	1073	NA	22938	18C	50	20978	0_83_0_4_5_0_0_0_0_0_0
121189	15	1201	NA	102556	19A	18	20979	0_23_1_1_18_2_5_0_0_0_0
121190	113	123	NA	150707	17F	50	20980	0_83_0_14_4_0_0_0_0_0_0
121191	113	123	NA	151536	13	50	20981	0_83_0_15_1_1_0_0_0_0_0
121192	113	123	NA	150983	18C	50	20982	0_83_0_15_4_0_0_0_0_0_0
121193	113	123	NA	151555	13	50	20983	0_83_0_15_3_0_0_0_0_0_0
121194	113	123	NA	151536	13	50	20984	0_83_0_15_2_0_0_0_0_0_0
121195	113	123	NA	151536	13	50	20985	0_83_0_15_1_0_0_0_0_0_0
121196	3578	3578	NA	21994	inconclusive	462	20986	0_295_0_0_0_0_0_0_0_0_0
121197	3844	3844	NA	151362	5	551	20987	0_396_0_0_0_0_0_0_0_0_0
121198	4216	4216	NA	22057	8	224	20988	0_108_0_2_0_0_0_0_0_0_0
121199	113	133	NA	153341	18B	50	20989	0_83_0_12_1_0_0_0_0_0_0
121200	113	133	NA	22795	18C	50	20990;38651	0_83_0_12_0_0_0_0_0_0_0
121202	6202	6202	NA	150109	15F	212	20991	0_8_0_4_2_0_0_0_0_0_0
121203	6740	6740	NA	150561	15F	340	20992	0_300_1_0_0_0_1_0_0_0_0
121204	6740	6740	NA	150838	15F	340	20993	0_300_1_0_0_1_0_0_0_0_0
121205	6740	6740	NA	150561	15F	340	20994	0_300_1_0_0_0_0_0_0_0_0
121206	10915	10915	NA	22332	6A	13	20995	0_21_0_56_0_0_0_0_0_0_0
121207	11931	11931	NA	150570	3	83	20996	0_400_0_3_0_0_0_0_0_0_0
121208	12202	12202	NA	150105	4	162	20997	0_214_1_1_0_0_0_0_0_0_0
121209	12204	12204	NA	150578	34	45	20998;57057	0_16_1_1_0_0_0_0_0_0_0
121210	12400	12400	NA	150567	4	162	20999	0_214_1_3_0_0_0_0_0_0_0
121211	12403	12403	NA	150846	23B	552	21000	0_155_1_0_0_0_0_0_0_0_0
121212	NA	NA	NA	627	14	18	21001	0_23_2_4_1_3_0_0_0_0_0
121213	36	36	NA	12432	23F	7	21002	0_57_0_24_27_0_0_0_0_0_0
121214	36	36	NA	12432	23F	7	21003	0_57_0_24_28_1_0_0_0_0_0
121215	36	36	NA	12432	23F	7	21004	0_57_0_24_28_0_0_0_0_0_0
121216	99	99	NA	11403	11A	73	21005	0_297_0_0_2_0_0_0_1_0_0
121217	1014	1014	NA	22653	6C	323	21006	0_68_0_16_0_0_0_0_0_0_0
121218	6040	432	NA	150840	21	99	21007	0_117_0_0_4_0_0_0_0_0_0
121219	496	496	NA	13849	18C	3	21008	0_75_0_3_46_1_0_5_0_0_0
121220	496	496	NA	13849	18C	3	21009	0_75_0_3_46_1_0_6_0_0_0
121221	496	496	NA	13849	18C	3	21010	0_75_0_3_46_1_1_0_0_0_0
121222	496	496	NA	13849	18C	3	21011	0_75_0_3_46_1_0_0_0_0_0
121223	490	574	NA	23237	13	323	21012	0_68_0_14_1_0_0_0_0_0_0
121224	1106	875	NA	151603	14	279	21013	0_40_0_1_1_0_0_0_0_0_0
121225	902	902	NA	107677	6B	321	21014	0_284_0_0_1_0_0_0_0_0_0
121226	983	983	NA	150837	19F	339	21015	0_58_2_0_0_0_0_0_0_0_0
121227	225	225	NA	151405	28A	365	21016	0_230_0_0_7_0_0_0_0_0_0
121228	227	227	NA	23248	1	31	21017	0_346_0_0_1_0_1_0_0_0_0
121229	227	227	NA	11614	1	31	21018	0_346_0_0_0_5_1_0_0_0_0
121230	227	227	NA	11614	1	31	21019	0_346_0_0_1_0_0_0_0_0_0
121231	227	227	NA	11614	1	31	21020	0_346_0_0_0_1_0_0_0_0_0
121232	227	227	NA	11614	1	31	21021	0_346_0_0_0_6_0_0_0_0_0
121233	227	227	NA	11614	1	31	21022	0_346_0_0_6_0_2_0_0_0_0
121234	227	227	NA	11614	1	31	21023	0_346_0_0_1_0_0_1_0_0_0
121235	227	227	NA	11614	1	31	21024	0_346_0_0_4_0_0_0_0_0_0
121236	227	227	NA	11614	1	31	21025	0_346_0_0_4_0_0_0_1_0_0
121237	227	227	NA	11614	1	31	21026	0_346_0_0_3_0_0_0_0_0_0
121238	227	227	NA	11680	1	31	21027	0_346_0_0_2_0_0_0_0_0_0
121239	227	227	NA	11614	1	31	21028	0_346_0_0_6_0_0_1_0_0_0
121240	227	227	NA	23358	1	31	21029	0_346_0_0_4_0_0_0_2_0_0
121241	227	227	NA	11614	1	31	21030	0_346_0_0_0_5_0_0_0_0_0
121242	227	227	NA	11614	1	31	21031	0_346_0_0_0_6_0_1_0_0_0
121243	227	227	NA	11614	1	31	21032	0_346_0_0_6_0_1_0_0_0_0
121244	227	227	NA	11614	1	31	21033	0_346_0_0_0_3_0_0_0_0_0
121245	227	227	NA	11614	1	31	21034;31453	0_346_0_0_6_0_0_0_0_0_0
121246	2160	2160	NA	12705	23F	113	21035	0_95_1_0_1_0_0_0_0_0_0
121247	4112	4112	NA	150584	17F	554	21036	0_239_0_0_0_0_0_0_0_0_0
121248	244	244	NA	12050	4	27	21037	0_118_0_1_0_0_0_0_0_0_0
121249	NA	NA	NA	12050	4	27	21038	0_118_0_1_1_0_0_0_0_0_0
121250	244	244	NA	22823	4	27	21039	0_118_0_1_3_0_0_0_0_0_0
121251	244	244	NA	14221	4	27	21040	0_118_0_1_2_0_0_0_0_0_0
121252	5872	5872	NA	150571	4	162	21041	0_214_1_5_1_0_0_0_0_0_0
121253	6202	6202	NA	150962	15F	212	21042	0_8_0_4_0_0_0_0_0_0_0
121254	6764	6764	NA	150507	6A	534	21043	0_11_10_0_0_0_0_0_0_0_0
121255	6769	6769	NA	150043	6C	287	21044	0_247_0_1_0_0_0_0_0_0_0
121256	9762	9762	NA	150497	15A	69	21045	0_7_0_4_0_0_0_0_0_0_0
121257	9767/12420	9767	NA	151363	15BC	112	21046	0_286_1_0_0_0_0_0_0_0_0
121258	9768	9768	NA	150500	15BC	152	21047	0_327_0_5_0_0_0_0_0_0_0
121259	10914/309	10914	NA	22774	19F	157	21048	0_23_15_0_13_0_0_0_0_0_0
121260	12172	12172	NA	150511	6B	24	21049	0_11_8_10_0_0_0_0_0_0_0
121261	4389/12207	12207	NA	13186	3	128	21050	0_150_0_0_2_0_0_0_0_0_0
121262	90	292	NA	104635	15A	324	21051	0_61_3_3_0_1_0_0_0_0_0
121263	90	292	NA	13603	19A	324	21052	0_61_3_2_0_0_0_0_0_0_0
121264	90	292	NA	13603	19A	324
121265	NA	NA	NA	150588	11B	555	21053	0_16_8_0_0_0_0_0_0_0_0
121266	113	1073	NA	22938	18C	50	21054	0_83_0_4_3_0_0_0_0_0_0
121267	113	1073	NA	22938	18C	50	21055	0_83_0_4_4_0_0_0_0_0_0
121268	444	1766	NA	22047	31	57	21056	0_76_0_9_9_0_0_0_0_0_0
121269	460	1635	NA	13548	35F	36	21057	0_154_0_1_37_0_0_0_0_0_0
121270	460	10919	NA	22353	35F	36	21058	0_154_0_1_38_0_0_0_0_0_0
121271	99	99	NA	11403	11A	73	21059	0_297_0_0_3_0_0_0_0_0_0
121272	367	367	NA	150270	6B	580	21060;56638	0_294_4_0_0_0_0_0_0_0_0
121273	16172	373	NA	23769	35D	91	21061	0_146_0_7_1_0_0_0_0_0_0
121274	16172	373	NA	23769	35B	91	21062	0_146_0_7_0_0_0_0_0_0_0
121275	376	376	N.Carolina_6A_23	13686	6A	97	21063	0_22_6_1_1_1_0_0_0_0_0
121276	376	376	N.Carolina_6A_23	13698	6A	97	21064	0_22_6_1_8_0_0_0_0_0_0
121277	376	376	N.Carolina_6A_23	13686	6A	97	21065	0_22_6_1_5_0_0_0_0_0_0
121278	376	376	N.Carolina_6A_23	623	6A	97	21066	0_22_6_1_2_0_4_0_0_0_0
121279	376	376	N.Carolina_6A_23		6A	97	21067	0_22_6_1_1_0_0_0_0_0_0
121280	376	376	N.Carolina_6A_23	623	6A	97	21068	0_22_6_1_4_0_0_0_0_0_0
121281	376	376	N.Carolina_6A_23	13686	6A	97	21069	0_22_6_1_0_0_0_0_0_0_0
121282	376	376	N.Carolina_6A_23	623	6A	97	21070	0_22_6_1_2_0_2_0_0_0_0
121283	376	376	N.Carolina_6A_23	623	6A	97	21071	0_22_6_1_2_0_0_0_0_0_0
121284	NA	NA	NA		6A	97
121285	376	376	N.Carolina_6A_23	623	6A	97	21072	0_22_6_1_2_0_5_0_0_0_0
121286	6040	3592	NA	150801	29	529	21073	0_111_0_0_0_0_0_0_0_0_0
121287	199	416	NA	11332	19A	4	21074	0_15_4_2_8_0_0_0_0_0_0
121288	6040	432	NA	151591	21	99	21075	0_117_0_0_7_0_0_0_0_0_0
121289	6040	432	NA	12463	21	99	21076	0_117_0_0_11_0_0_0_0_0_0
121290	6767/10419/4403	6767	NA	150805	6A	63	21077	0_361_0_0_4_0_0_0_0_0_0
121291	452	452	NA	13616	35B	75	21078	0_270_0_0_51_0_0_0_0_0_0
121292	452	452	NA	45320	35B	75	21079	0_270_0_0_43_0_0_0_0_0_0
121293	452	452	NA	13616	35B	75	21080	0_270_0_0_5_1_0_0_0_0_0
121294	452	452	NA	13648	35B	75	21081	0_270_0_0_22_0_0_0_0_0_0
121295	459	459	NA	105948	19F	198	21082	0_49_0_0_1_0_0_0_0_0_0
121296	459	459	NA	151589	19F	198	21083	0_49_0_0_3_0_0_0_0_0_0
121297	459	459	NA	105948	19F	198	21084	0_49_0_0_0_0_0_0_0_0_0
121298	459	459	NA	150659	19F	198	21085	0_49_0_0_0_1_0_0_0_0_0
121299	6874/12372	12372	NA	151331	34	381	21086	0_16_2_1_0_0_0_0_0_0_0
121300	496	496	NA	13849	18C	3	21087;38652	0_75_0_3_46_0_1_0_0_0_0
121301	496	496	NA	13849	18C	3	21088	0_75_0_3_47_0_0_0_0_0_0
121302	496	496	NA	23039	18C	3	21089	0_75_0_3_53_0_0_0_0_0_0
121303	496	496	NA	13849	18C	3	21090	0_75_0_3_46_2_0_0_0_0_0
121304	496	496	NA	13849	18C	3	21091	0_75_0_3_46_0_0_0_0_0_0
121305	1953/498	498	NA	12066	35F	36	21092	0_154_0_4_7_0_1_0_0_0_0
121306	1953/498	498	NA	12066	35F	36	21093	0_154_0_4_14_0_0_0_0_0_0
121307	1953/498	498	NA	12071	35F	36	21094	0_154_0_4_1_0_0_0_0_0_0
121308	1953/498	498	NA	12066	35F	36	21095	0_154_0_4_12_0_0_0_0_0_0
121309	1953/498	498	NA	12066	35F	36	21096	0_154_0_4_7_3_0_0_0_0_0
121310	1953/498	498	NA	12066	35F	36	21097	0_154_0_4_7_4_0_0_0_0_0
121311	NA	NA	NA	12240	6A	251	21098	0_279_0_4_0_0_0_0_0_0_0
121312	499	499	NA	12240	6A	251	21099	0_279_0_4_0_0_0_0_0_0_0
121313	902	902	NA	107677	6B	321
121314	30	570	NA	22452	16F	46	21100	0_187_0_7_0_0_0_0_0_0_0
121315	30	570	NA	23441	16F	46	21101	0_187_0_7_3_0_0_0_0_0_0
121316	30	570	NA	22536	16F	46	21102	0_187_0_7_0_1_0_0_0_0_0
121317	490	574	NA	23237	13	323	21103	0_68_0_14_2_0_0_0_0_0_0
121318	12171	12171	NA	151338	35C	533	21104	0_83_0_16_0_0_0_0_0_0_0
121319	12205	12205	NA	150581	6A	553	21105	0_14_2_0_1_0_0_0_0_0_0
121320	2624	342	NA	150523	23F	24	21106	0_11_8_19_1_0_0_0_0_0_0
121321	640	640	NA	13035	6B	23	21107	0_130_1_39_0_0_0_0_0_0_0
121322	660	660	NA	23663	6A	13	21108	0_21_4_2_0_0_0_0_0_0_0
121323	675	675	NA	150601	6A	572	21109	0_253_0_0_0_0_0_0_0_0_0
121325	705	705	NA	642	16F	268	21110	0_391_0_0_1_0_1_0_0_0_0
121326	705	705	NA	12473	16F	268	21111	0_391_0_0_1_2_0_0_0_0_0
121327	705	705	NA	13605	16F	268	21112	0_391_0_0_0_0_0_0_0_0_0
121328	705	705	NA	13605	16F	268	21113	0_391_0_0_0_0_0_0_0_0_0
121329	705	705	NA	13605	16F	268	21114	0_391_0_0_0_0_0_0_0_0_0
121330	100	717	NA	13852	33F	3	21115	0_75_0_3_39_0_0_0_0_0_0
121331	100	717	NA	150293	33F	3	21116	0_75_0_3_38_0_0_0_0_0_0
121332	100	717	NA	13852	33F	3	21117	0_75_0_3_40_0_0_0_0_0_0
121333	7027	733	NA	150612	19A	18	21118	0_23_7_1_1_0_0_0_0_0_0
121334	7027	733	NA	151418	19A	18	21119	0_23_7_1_0_0_0_0_0_0_0
121335	735	735	NA	151414	23F	573
121336	490	739	NA	150238	17F	49	21120	0_68_0_2_1_0_0_0_0_0_0
121337	490	739	NA	150198	17F	49	21121	0_68_0_2_0_0_0_0_0_0_0
121338	743	743	NA	150935	34	45	21122	0_16_1_7_0_0_0_0_0_0_0
121339	748	748	NA	151353	6B	549	21123	0_130_1_17_0_0_0_0_0_0_0
121340	750	750	NA	150878	6B	37	21124	0_130_1_12_0_0_0_0_0_0_0
121341	770	770	NA	150235	4	249	21125	0_49_2_1_5_0_0_0_0_0_0
121342	770	770	NA	150207	4	249	21126	0_49_2_1_1_0_0_0_0_0_0
121343	770	770	NA	151419	4	249	21127	0_49_2_1_2_0_0_0_0_0_0
121344	770	770	NA	151419	4	249	21128	0_49_2_1_3_0_0_0_0_0_0
121345	770	770	NA	151419	4	249	21129	0_49_2_1_0_0_0_0_0_0_0
121346	770	770	NA	150885	4	249	21130	0_49_2_1_4_0_0_0_0_0_0
121347	796	796	NA	150172	14	571	21131	0_23_11_0_0_0_0_0_0_0_0
121348	9766	9766	NA	150591	15BC	556	21132	0_327_0_6_0_0_0_0_0_0_0
121349	902	902	NA	22541	6B	321	21133	0_284_0_0_0_0_0_0_0_0_0
121350	909	909	NA	106174	10F	299	21134	0_102_0_6_0_0_0_0_0_0_0
121351	2624	342	NA	12455	23F	24	21135	0_11_8_19_2_0_0_0_0_0_0
121352	11782	11782	NA	23073	19A	370	21136	0_11_5_1_1_0_0_0_0_0_0
121353	11782	11782	NA	23073	19A	370	21137	0_11_5_1_0_0_0_0_0_0_0
121354	1028	1028	NA	23803	35F	581	21138	0_167_0_0_0_0_0_0_0_0_0
121355	113	1073	NA	13792	18C	50	21139	0_83_0_4_0_0_0_0_0_0_0
121356	113	1073	NA	13792	18C	50	21140	0_83_0_4_1_0_0_0_0_0_0
121357	113	1073	NA	22938	18C	50	21141	0_83_0_4_2_0_0_0_0_0_0
121358	1090	1090	NA	23540	29	190	21142	0_324_0_1_0_0_0_0_0_0_0
121359	1090	1090	NA	21985	29	190	21143	0_324_0_3_0_0_0_0_0_0_0
121360	1090	1090	NA	21985	29	190	21144	0_324_0_2_0_0_0_0_0_0_0
121361	7415/1121	1121	NA	12995	6B	23	21145	0_130_1_40_3_0_0_0_0_0_0
121362	7415/1121	1121	NA	12995	6B	23	21146	0_130_1_40_1_1_0_0_0_0_0
121363	7415/1121	1121	NA		6B	23	21147	0_130_1_40_2_0_1_0_0_0_0
121364	7415/1121	1121	NA	150546	6B	23	21148	0_130_1_40_2_0_0_0_0_0_0
121365	7415/1121	1121	NA	150087	6B	23	21149	0_130_1_40_1_0_0_0_0_0_0
121366	7415/1121	1121	NA	12957	6B	23	21150	0_130_1_40_5_0_0_0_0_0_0
121367	7415/1121	1121	NA	12957	6B	23	21151	0_130_1_40_5_0_1_0_0_0_0
121368	7415/1121	1121	NA	13030	6B	23
121369	7415/1121	1121	NA	13030	6B	23
121370	7415/1121	1121	NA	12995	6B	23	21152	0_130_1_40_4_0_0_0_0_0_0
121372	1221	1221	NA	13567	4	70	21154	0_267_0_0_0_0_19_0_0_0_0
121373	1221	1221	NA	13568	4	70	21155	0_267_0_0_0_0_5_0_0_0_0
121374	1221	1221	NA	13567	4	70	21156	0_267_0_0_0_1_4_0_0_0_0
121375	1221	1221	NA	13567	4	70	21157	0_267_0_0_0_0_7_0_0_0_0
121376	1221	1221	NA	13567	4	70	21158	0_267_0_0_0_0_10_0_0_0_0
121377	1221	1221	NA	13567	4	70	21159	0_267_0_0_0_0_17_0_0_0_0
121378	1221	1221	NA	13567	4	70	21160	0_267_0_0_0_0_11_0_0_0_0
121379	1221	1221	NA	22238	4	70	21161	0_267_0_0_0_0_25_0_0_0_0
121380	1221	1221	NA	13567	4	70	21162	0_267_0_0_0_0_8_0_0_0_0
121381	1221	1221	NA	13567	4	70	21163	0_267_0_0_0_1_3_0_0_0_0
121382	1221	1221	NA	13568	4	70	21164	0_267_0_0_0_0_1_7_0_0_0
121383	1527	1820	NA	13654	12F	334	21165	0_344_0_1_2_0_0_0_0_0_0
121384	1258	1258	NA	155240	19F	119	21166	0_26_0_5_0_0_0_0_0_0_0
121385	1288	1288	NA	22928	6A	463	21167	0_21_13_0_0_0_0_0_0_0_0
121386	1294/4522	1294	NA	11799	22F	308	21168	0_16_3_0_2_0_0_0_0_0_0
121388	1390	1390	NA	11522	6C	111	21170	0_196_3_0_9_0_0_0_0_0_0
121389	1390	1390	NA	23703	6C	111	21171	0_196_3_0_22_0_0_0_0_0_0
121390	1390	1390	NA	150156	6C	111	21172	0_196_3_0_23_1_0_0_0_0_0
121391	1390	1390	NA	23703	6C	111	21173	0_196_3_0_21_0_0_0_0_0_0
121392	1390	1390	NA	154121	6C	111	21174	0_196_3_0_11_0_0_0_0_0_0
121393	1390	1390	NA	153345	6C	111	21175	0_196_3_0_2_0_0_0_0_0_0
121394	1390	1390	NA	11522	6C	111	21176	0_196_3_0_16_0_0_0_0_0_0
121395	1390	1390	NA	22417	6C	111	21177	0_196_3_0_15_0_0_0_0_0_0
121396	1390	1390	NA	23703	6C	111	21178	0_196_3_0_22_1_0_0_0_0_0
121397	1390	1390	NA	23443	6C	111	21179	0_196_3_0_7_0_0_0_0_0_0
121398	1390	1390	NA	23703	6C	111	21180	0_196_3_0_22_0_1_0_0_0_0
121399	1390	1390	NA	11522	6C	111	21181	0_196_3_0_19_0_0_0_0_0_0
121400	1394	1394	NA	13020	6B	23	21182	0_130_1_35_0_0_0_0_0_0_0
121401	1470	1470	NA	13554	22F	390	21183	0_81_0_0_0_0_0_0_0_0_0
121402	1475/12817	1475	NA	11648	27	226	21184	0_347_0_2_3_0_0_1_1_0_0
121403	1475/12817	1475	NA	11648	27	226	21185	0_347_0_2_2_0_0_0_0_0_0
121404	1475/12817	1475	NA	11648	27	226	21186	0_347_0_2_3_0_1_0_0_0_0
121405	1475/12817	1475	NA	11648	27	226	21187	0_347_0_2_2_0_1_0_0_0_0
121406	NA	NA	NA	11648	27	226	21188	0_347_0_2_3_0_0_0_0_0_0
121407	1475/12817	1475	NA	11648	27	226	21189	0_347_0_2_3_0_0_1_0_0_0
121408	1475/12817	1475	NA	11648	27	226	21190	0_347_0_2_2_0_0_1_0_0_0
121409	113	1516	NA	13819	18C	50	21191	0_83_0_5_3_1_0_1_0_0_0
121410	113	1516	NA	13819	18C	50	21192	0_83_0_5_3_1_0_0_0_0_0
121411	113	1516	NA	13819	18C	50	21193	0_83_0_5_3_0_0_0_0_0_0
121412	1222	10916	NA	22052	4	162	21194	0_214_0_3_0_0_0_0_0_0_0
121413	1662	1662	NA	12885	6B	115	21195	0_21_15_5_9_3_0_0_0_0_0
121414	1662	1662	NA	12885	6B	115	21196	0_21_15_5_9_0_0_0_0_0_0
121415	1662	1662	NA	12885	6B	115	21197	0_21_15_5_9_2_0_0_0_0_0
121416	1662	1662	NA	12885	6B	115	21198	0_21_15_5_9_1_0_0_0_0_0
121417	1669/6784	1669	NA	150750	6C	282	21199;56639	0_294_2_0_0_0_0_0_0_0_0
121418	1669/6784	1669	NA	150411	6C	282	21200;56640	0_294_2_1_1_0_0_0_0_0_0
121419	1669/6784	1669	NA	150411	6C	282	21201;56641	0_294_2_1_2_0_0_0_0_0_0
121420	1669/6784	1669	NA	150411	6C	282	21202;56642	0_294_2_1_0_0_0_0_0_0_0
121421	1729	1729	NA	22038	4	182	21203	0_267_1_0_1_0_0_0_0_0_0
121422	1729	1729	NA	22038	4	182	21204	0_267_1_0_0_0_0_0_0_0_0
121423	914	1737	NA	12309	6A	62	21205	0_261_0_7_0_0_0_0_0_0_0
121424	914	1737	NA	12309	6A	62	21206	0_261_0_7_6_0_0_0_0_0_0
121425	914	1737	NA	23473	6A	62	21207	0_261_0_7_2_0_0_0_0_0_0
121426	15868/1746	1746	NA	150098	21	203	21208	0_2_3_0_0_0_0_1_0_0_0
121427	15868/1746	1746	NA	150098	21	203	21209	0_2_3_0_0_0_0_0_0_0_0
121428	1796	1796	NA	150412	35B	261	21210	0_216_0_0_0_0_0_0_0_0_0
121429	207	1848	NA	23702	19A	99	21211	0_117_0_6_0_0_0_0_0_0_0
121430	5661/2014	2014	NA	151327	19F	84	21212	0_55_1_12_0_0_0_0_0_0_0
121431	5661/2014	2014	NA	150483	19F	84	21213	0_55_1_12_1_0_0_0_0_0_0
121432	5661/2014	2014	NA	154331	19F	84	21214	0_55_1_9_0_0_0_0_0_0_0
121434	8605/2039	2039	NA	150706	35A	43	21216	0_109_0_23_0_0_0_0_0_0_0
121435	2053	2053	NA	703	13	65	21217	0_205_1_0_0_0_6_0_0_0_0
121436	2053	2053	NA	703	13	65	21218	0_205_1_0_0_0_0_2_0_0_0
121437	2053	2053	NA	703	13	65	21219	0_205_1_0_0_0_0_6_0_0_0
121438	2053	2053	NA	703	13	65	21220	0_205_1_0_0_0_29_0_0_0_0
121439	2053	2053	NA	703	13	65	21221;21251	0_205_1_0_0_0_26_0_0_0_0
121440	2053	2053	NA	149964	13	65	21222	0_205_1_0_0_3_0_0_0_0_0
121441	2053	2053	NA	703	13	65	21223	0_205_1_0_0_0_8_0_0_0_0
121442	2053	2053	NA	703	13	65	21224	0_205_1_0_0_0_17_1_0_0_0
121443	2053	2053	NA	150012	13	65	21225	0_205_1_0_0_6_0_0_0_0_0
121444	2053	2053	NA	703	13	65	21226	0_205_1_0_1_0_0_0_0_0_0
121445	2053	2053	NA	703	13	65	21227	0_205_1_0_0_0_21_0_0_0_0
121446	2053	2053	NA	703	13	65	21228	0_205_1_0_0_0_0_11_0_0_0
121447	2053	2053	NA	703	13	65	21229	0_205_1_0_0_4_0_0_0_0_0
121448	2053	2053	NA	703	13	65	21230	0_205_1_0_0_0_1_0_0_0_0
121449	2053	2053	NA	703	13	65	21230;21231	0_205_1_0_0_0_1_0_0_0_0
121450	2053	2053	NA	703	13	65	21232;21266	0_205_1_0_0_0_11_0_0_0_0
121451	2053	2053	NA	703	13	65	21233	0_205_1_0_0_0_0_1_0_0_0
121452	2053	2053	NA	149994	13	65	21234	0_205_1_0_0_0_10_0_0_0_0
121453	2053	2053	NA	703	13	65	21235	0_205_1_0_0_0_0_0_0_0_0
121454	2053	2053	NA	149964	13	65	21236	0_205_1_0_0_0_25_0_0_0_0
121455	2053	2053	NA	703	13	65	21237	0_205_1_0_0_0_12_0_0_0_0
121456	2053	2053	NA	149957	13	65	21238	0_205_1_0_0_0_17_0_0_0_0
121457	2053	2053	NA	703	13	65	21239	0_205_1_0_0_0_3_0_0_0_0
121458	2053	2053	NA	703	13	65	21240	0_205_1_0_0_0_9_0_0_0_0
121459	2053	2053	NA	703	13	65	21241	0_205_1_0_0_0_15_0_0_0_0
121460	2053	2053	NA	703	13	65	21242	0_205_1_0_0_0_2_0_0_0_0
121461	2053	2053	NA	703	13	65	21243	0_205_1_0_0_0_0_0_3_0_0
121462	2053	2053	NA	703	13	65	21244	0_205_1_0_0_0_0_4_1_0_0
121463	2053	2053	NA	703	13	65	21245	0_205_1_0_0_0_0_0_3_1_0
121464	2053	2053	NA	703	13	65	21246	0_205_1_0_0_0_0_7_0_0_0
121465	2053	2053	NA	703	13	65	21247	0_205_1_0_0_0_0_5_0_0_0
121466	2053	2053	NA	703	13	65	21248	0_205_1_0_0_1_0_0_0_0_0
121467	2053	2053	NA	703	13	65	21249	0_205_1_0_0_0_18_0_0_0_0
121468	2053	2053	NA	22298	13	65	21250	0_205_1_0_0_0_7_0_0_0_0
121469	2053	2053	NA	703	13	65	21251	0_205_1_0_0_0_26_0_0_0_0
121470	2053	2053	NA	703	13	65	21249;21252	0_205_1_0_0_0_18_0_0_0_0
121471	2053	2053	NA	703	13	65	21253	0_205_1_0_0_0_0_3_0_0_0
121472	2053	2053	NA	703	19A	65	21254	0_205_1_0_0_0_30_0_0_0_0
121473	2053	2053	NA	703	13	65	21255	0_205_1_0_0_0_2_0_0_1_0
121474	2053	2053	NA	703	13	65	21256	0_205_1_0_0_0_0_4_2_0_0
121475	2053	2053	NA	703	13	65	21257	0_205_1_0_0_2_0_0_0_0_0
121476	2053	2053	NA		13	65	21258	0_205_1_0_0_5_0_0_0_0_0
121477	2053	2053	NA	703	13	65	21259	0_205_1_0_0_0_28_0_0_0_0
121478	2053	2053	NA	703	13	65	21260	0_205_1_0_0_0_0_9_0_0_0
121479	2053	2053	NA	703	13	65	21261	0_205_1_0_0_0_0_10_0_0_0
121480	2053	2053	NA	703	13	65	21262	0_205_1_0_0_0_4_0_0_0_0
121481	2053	2053	NA	703	13	65	21263	0_205_1_0_0_0_0_8_0_0_0
121482	2053	2053	NA	703	13	65	21217;21264	0_205_1_0_0_0_6_0_0_0_0
121483	2053	2053	NA	703	13	65	21265;31261	0_205_1_0_0_0_0_0_1_0_0
121484	2053	2053	NA	703	13	65	21266	0_205_1_0_0_0_11_0_0_0_0
121485	2053	2053	NA	703	13	65	21267	0_205_1_0_0_0_24_0_0_0_0
121486	2053	2053	NA	22279	13	65	21268	0_205_1_0_0_5_0_0_0_0_0
121487	2053	2053	NA	703	13	65	21269	0_205_1_0_0_0_16_0_0_0_0
121488	2053	2053	NA	154297	13	65	21270	0_205_1_0_0_0_27_0_0_0_0
121489	2053	2053	NA	154295	13	65	21271	0_205_1_0_0_0_5_0_0_0_0
121490	2053	2053	NA	703	13	65	21272	0_205_1_0_0_0_28_0_0_0_0
121491	2053	2053	NA	703	13	65	21273	0_205_1_0_0_0_22_0_0_0_0
121492	2053	2053	NA	703	13	65	21274	0_205_1_0_0_0_14_0_0_0_0
121493	2053	2053	NA	703	13	65	21275	0_205_1_0_0_0_20_0_0_0_0
121494	2053	2053	NA	703	13	65	21276	0_205_1_0_0_0_13_0_0_0_0
121495	2053	2053	NA	703	13	65	21277	0_205_1_0_0_0_23_0_0_0_0
121496	2053	2053	NA	703	13	65	21278	0_205_1_0_0_0_13_0_0_0_0
121497	2053	2053	NA	703	13	65	21279	0_205_1_0_0_0_13_0_0_1_0
121498	2053	2053	NA	703	13	65	21280	0_205_1_0_0_0_13_0_0_2_0
121499	2053	2053	NA	703	13	65	21276;21278;21281	0_205_1_0_0_0_13_0_0_0_0
121500	2053	2053	NA	703	13	65	21282	0_205_1_0_0_7_0_0_0_0_0
121501	2053	2053	NA	703	13	65	21277;21283	0_205_1_0_0_0_23_0_0_0_0
121502	2053	2053	NA	703	13	65	21244	0_205_1_0_0_0_0_4_1_0_0
121503	2053	2053	NA	154288	13	65	21284	0_205_1_0_0_0_19_0_0_0_0
121504	2053	2053	NA	703	13	65	21285	0_205_1_0_0_0_0_4_0_0_0
121505	2053	2053	NA	703	13	65	21286	0_205_1_0_0_0_0_0_2_0_0
121506	2053	2053	NA	703	13	65	21287	0_205_1_0_0_0_0_7_0_1_0
121507	2053	2053	NA	703	13	65	21288	0_205_1_0_0_0_0_7_0_0_0
121508	2054	2054	NA	150531	7C	539	21289	0_11_3_52_0_0_0_0_0_0_0
121509	1600	2064	NA	153348	6C	89	21290	0_196_1_2_0_0_0_0_0_0_0
121510	2160	2160	NA	22757	23F	113	21291	0_95_1_0_0_0_0_0_0_0_0
121511	1800/2167	2167	NA	24080	19A	437	21292	0_51_2_0_0_0_0_0_0_0_0
121512	2212	2212	NA	151393	45	245	21293	0_35_1_2_2_0_0_0_0_0_0
121513	2212	2212	NA	151393	45	245	21294	0_35_1_2_1_0_0_0_0_0_0
121514	2212	2212	NA	151393	45	245	21295	0_35_1_2_0_0_0_0_0_0_0
121515	2212	2212	NA	151393	45	245	21296	0_35_1_2_1_0_0_0_1_0_0
121516	2258	2258	NA	150869	16F	18	21297	0_23_7_0_0_0_0_0_0_0_0
121517	2258	2258	NA	150869	16F	18	21298	0_23_7_0_1_0_0_0_0_0_0
121518	2273	2273	NA	21723	19A	4	21299	0_15_4_0_214_0_0_0_0_0_0
121519	230	2307	NA	150196	19F	10	21300;56643	0_15_1_30_0_0_0_0_0_0_0
121520	2315	2315	NA	22859	nontypable	81
121521	2425	2425	NA	21976	18F	435	21301	0_4_0_0_0_0_0_0_0_0_0
121522	320	2514	NA	572	19A	1	21302	0_58_0_12_139_0_0_0_0_0_0
121523	320	2514	NA	572	19A	1	21303	0_58_0_12_140_0_0_0_0_0_0
121524	2557	2557	NA	150675	22F	312	21304	0_46_0_1_1_0_0_0_0_0_0
121525	2557	2557	NA	150946	22F	312	21305	0_46_0_1_0_0_0_0_0_0_0
121526	2598	2598	NA	150484	6B	530	21306	0_262_0_0_0_0_0_0_0_0_0
121527	2599	2599	NA	154341	17A	481	21307	0_100_1_1_0_0_0_0_0_0_0
121528	2606	2606	NA	151320	15BC	518	21308	0_51_1_0_0_0_0_0_0_0_0
121529	2611	2611	NA	150694	6A	29	21309	0_70_1_0_0_1_0_0_0_0_0
121530	2611	2611	NA	12113	6A	29	21310	0_70_1_0_2_0_0_0_0_0_0
121531	2611	2611	NA	12113	6A	29	21311	0_70_1_0_0_0_0_0_0_0_0
121532	2611	2611	NA	12113	6A	29	21312	0_70_1_0_1_0_0_0_0_0_0
121533	2665	2665	NA	151323	19A	338	21313	0_293_0_0_0_0_0_0_0_0_0
121534	2705/11856	2705	NA	150830	33F	3	21314	0_75_0_3_30_0_9_0_0_0_0
121535	2705/11856	2705	NA	13859	33F	3	21315	0_75_0_3_30_0_6_0_0_0_0
121536	2705/11856	2705	NA	13859	33F	3	21316	0_75_0_3_30_0_11_0_0_0_0
121537	2705/11856	2705	NA	13859	33F	3	21317	0_75_0_3_30_0_14_0_0_0_0
121538	2705/11856	2705	NA	13859	33F	3	21318	0_75_0_3_30_3_0_0_0_0_0
121539	2705/11856	2705	NA	153340	33F	3	21319	0_75_0_3_30_0_3_1_0_0_0
121540	2705/11856	2705	NA	13859	33F	3	21320	0_75_0_3_30_0_2_0_0_0_0
121541	2705/11856	2705	NA	45322	33F	3	21321	0_75_0_3_31_0_0_0_0_0_0
121542	2705/11856	2705	NA	13859	33F	3	21322	0_75_0_3_30_0_0_0_1_0_0
121543	2705/11856	2705	NA	154086	33F	3	21323	0_75_0_3_32_0_0_0_0_0_0
121544	2705/11856	2705	NA	13859	33F	3	21324	0_75_0_3_30_0_7_0_0_0_0
121545	2705/11856	2705	NA	13859	33F	3	21325	0_75_0_3_30_6_0_0_0_0_0
121546	2705/11856	2705	NA	13859	33F	3	21326	0_75_0_3_30_0_4_2_0_0_0
121547	2705/11856	2705	NA	13859	33F	3	21327	0_75_0_3_30_0_8_0_0_0_0
121548	2705/11856	2705	NA	13859	33F	3	21328	0_75_0_3_30_0_0_0_0_0_0
121549	2705/11856	2705	NA	13859	33F	3	21329	0_75_0_3_30_0_8_1_0_0_0
121550	2705/11856	2705	NA	13859	33F	3	21330	0_75_0_3_30_2_0_0_0_0_0
121551	2705/11856	2705	NA	13859	33F	3	21331	0_75_0_3_30_0_15_0_0_0_0
121552	2705/11856	2705	NA	13859	33F	3	21332	0_75_0_3_30_4_0_0_0_0_0
121553	2705/11856	2705	NA	13859	33F	3	21333	0_75_0_3_30_0_16_0_0_0_0
121554	2705/11856	2705	NA	13859	33F	3	21334	0_75_0_3_30_0_4_1_0_0_0
121555	2705/11856	2705	NA	13859	33F	3	21335	0_75_0_3_30_0_4_0_0_0_0
121556	2711	2711	NA	104614	18F	565	21336	0_2_8_0_1_0_0_0_0_0_0
121557	2622	2622	NA	23785	6A	465	21337	0_251_0_0_0_0_0_0_0_0_0
121558	2894	2894	NA	149940	8	98	21338	0_370_0_9_1_0_0_0_0_0_0
121559	2894	2894	NA	157126	8	98	21339	0_370_0_9_0_0_0_0_0_0_0
121560	2896	2896	NA	154149	19F	453
121561	2911	2911	NA	22192	23B	169	21340	0_155_0_0_5_0_0_0_0_0_0
121562	2911	2911	NA	22192	23B	169	21341	0_155_0_0_4_0_0_0_0_0_0
121563	2911	2911	NA	22192	23B	169	21342	0_155_0_0_6_0_0_0_0_0_0
121564	2911	2911	NA	24941	23B	169	21343	0_155_0_0_11_0_0_0_0_0_0
121565	2911	2911	NA	22192	23B	169	21344	0_155_0_0_12_0_0_0_1_0_0
121566	2911	2911	NA	22192	23B	169	21345	0_155_0_0_12_0_0_0_0_0_0
121567	2929	2929	NA	151598	19A	121	21346	0_50_0_0_2_0_0_0_0_0_0
121568	2929	2929	NA	151583	19A	121	21347	0_50_0_0_1_0_0_0_0_0_0
121569	3013/16581	3013	NA	12913	19F	44	21348	0_21_20_1_24_2_0_0_0_0_0
121570	3133	3133	NA	150677	7B	10	21349	0_15_1_37_0_1_0_0_0_0_0
121571	3133	3133	NA	150677	7B	10	21350	0_15_1_37_0_0_0_0_0_0_0
121572	3133	3133	NA	150677	7B	10	21351	0_15_1_37_0_2_1_0_0_0_0
121573	3133	3133	NA	150677	7B	10	21352	0_15_1_37_0_2_0_0_0_0_0
121574	3140	3140	NA	13260	23F	14	21353	0_173_0_0_107_0_0_0_0_0_0
121575	3140	3140	NA	13260	23F	14	21354	0_173_0_0_107_1_0_0_0_0_0
121576	3140	3140	NA	150699	23F	14	21355	0_173_0_0_107_0_1_0_0_0_0
121577	3157	3157	NA	11331	16F	135	21356	0_188_0_0_2_0_0_0_0_0_0
121578	3157	3157	NA	11331	16F	135	21357	0_188_0_0_4_0_0_0_0_0_0
121579	3157	3157	NA	11331	16F	135	21358	0_188_0_0_1_1_0_0_0_0_0
121580	3157	3157	NA	23115	16F	135	21359	0_188_0_0_5_0_0_0_0_0_0
121581	3157	3157	NA	11331	16F	135	21360	0_188_0_0_1_0_0_0_0_0_0
121582	3557	3201	NA	150140	15BC	48	21361	0_13_0_8_1_0_0_0_0_0_0
121583	3341	3341	NA	23475	16F	434	21362	0_289_0_0_0_0_0_0_0_0_0
121584	76	76	NA	150509	6B	76	21363	0_131_0_3_12_1_0_0_0_0_0
121585	76	76	NA	150509	6B	76	21364	0_131_0_3_12_0_1_0_0_0_0
121586	76	76	NA	150806	6C	76	21365	0_131_0_3_13_0_0_0_0_0_0
121587	3460	3460	NA	154388	6A	376	21366	0_255_0_1_0_0_0_0_0_0_0
121588	3617/9556	3617	NA	23424	10A	326	21367	0_328_0_2_0_0_0_0_0_0_0
121589	3714	3714	NA	23670	8	224	21368	0_108_2_0_0_0_0_0_0_0_0
121590	3776	3776	NA	23006	12F	55	21369	0_10_4_0_0_0_0_0_0_0_0
121591	12384/3797	3797	NA	153430	6B	24	21370	0_11_8_1_0_0_0_0_0_0_0
121592	3799	3799	NA	153432	16F	477	21371	0_16_9_0_0_0_0_0_0_0_0
121593	3802	3802	NA	154322	6A	475
121594	3804	3804	NA	12531	11C	408	21372	0_217_0_0_0_0_0_0_0_0_0
121595	4028	4028	NA	149950	23A	5	21373	0_11_3_35_0_0_0_0_0_0_0
121596	4063	4063	NA	150550	11A	269	21374	0_362_0_0_0_0_0_0_0_0_0
121597	4063	4063	NA	105876	11A	269	21375	0_362_0_0_0_0_1_0_0_0_0
121598	4063	4063	NA	22547	11A	269	21376	0_362_0_0_1_0_0_0_0_0_0
121599	4063	4063	NA	22547	11A	269	21377	0_362_0_0_1_0_0_0_1_0_0
121600	90	4128	NA	153429	9V	43	21378;38655;38656	0_109_0_2_0_0_0_0_0_0_0
121601	4156	4156	NA	23542	nontypable	332	21379	0_30_0_0_0_0_0_0_0_0_0
121602	4202	4202	NA	150965	8	98	21380	0_370_0_8_0_0_0_0_0_0_0
121603	4216	4216	NA	22057	8	224	21381	0_108_0_2_2_0_0_0_0_0_0
121604	4216	4216	NA	22057	8	224	21382	0_108_0_2_3_0_1_0_0_0_0
121605	4216	4216	NA	154356	8	224	21383	0_108_0_2_5_0_0_0_0_0_0
121606	4216	4216	NA	22057	8	224	21384	0_108_0_2_3_0_0_0_0_0_0
121607	4216	4216	NA	153397	8	224	21385	0_108_0_2_4_0_0_0_0_0_0
121608	4216	4216	NA	154117	8	224	21386	0_108_0_2_1_0_0_0_0_0_0
121609	4225	4225	NA	150554	inconclusive	546	21387	0_282_1_0_0_0_0_0_0_0_0
121610	4229	4229	NA	22765	16F	104	21388	0_72_0_0_0_0_0_0_0_0_0
121611	4350	4350	NA	21980	18C	67	21389	0_2_7_5_0_0_0_0_0_0_0
121612	4441	4441	NA	150274	6C	384	21390	0_125_2_0_0_0_0_0_0_0_0
121613	4598	4598	NA	150181	6A	24	21391	0_11_8_3_0_0_0_0_0_0_0
121614	4598	4598	NA	150181	6A	24	21392	0_11_8_3_0_1_0_0_0_0_0
121615	4598	4598	NA	150181	6A	24	21393	0_11_8_3_0_1_1_0_0_0_0
121616	76	76	NA	150509	6B	76	21394	0_131_0_3_12_0_2_0_0_0_0
121617	76	76	NA	150806	6C	76	21395	0_131_0_3_13_0_0_0_1_0_0
121618	76	76	NA	150806	6C	76	21396	0_131_0_3_13_0_0_0_0_0_0
121619	76	76	NA	150509	6A	76	21397	0_131_0_3_12_0_0_0_0_0_0
121620	4745	4745	NA	150408	20	43	21398	0_109_0_20_0_0_0_0_0_0_0
121621	4745	4745	NA	150408	20	43	21399	0_109_0_20_0_1_0_0_0_0_0
121622	4745	4745	NA	150408	20	43	21400	0_109_0_20_0_1_1_0_0_0_0
121623	4745	4745	NA	150408	20	43	21401	0_109_0_20_0_0_1_0_0_0_0
121624	4856	4856	NA	150735	9N	497	21402	0_319_0_0_0_0_0_0_0_0_0
121625	4877/14531	4877	NA	150192	35B	574	21403	0_34_0_0_0_0_0_0_0_0_0
121626	4879	4879	NA	153304	6C	178	21404	0_196_0_1_0_0_0_0_0_0_0
121627	4883/45	4883	NA	150245	11A	269	21405	0_362_0_1_0_0_0_0_0_0_0
121628	4908	4908	NA	150391	9V	54	21406	0_170_2_0_1_0_1_0_0_0_0
121629	4908	4908	NA	154957	9V	54	21407	0_170_2_0_0_0_0_0_0_0_0
121630	4908	4908	NA	150391	9V	54	21408	0_170_2_0_1_1_0_0_0_0_0
121631	4908	4908	NA	154139	9V	54	21409	0_170_2_0_3_0_0_0_0_0_0
121632	4908	4908	NA	150391	9V	54	21410	0_170_2_0_1_0_0_0_0_0_0
121633	4908	4908	NA	150391	9V	54	21410	0_170_2_0_1_0_0_0_0_0_0
121634	4908	4908	NA	154139	9V	54	21411	0_170_2_0_2_0_0_0_0_0_0
121635	4908	4908	NA	154139	9V	54	21412	0_170_2_0_2_0_0_0_0_1_0
121636	4990	4990	NA	153350	33C	11	21413	0_10_0_34_0_0_0_0_0_0_0
121637	5178	5178	NA	106559	29	241	21414	0_100_6_0_0_0_0_0_0_0_0
121638	10669	5258	NA	150525	34	217	21415	0_63_0_0_1_0_0_0_0_0_0
121639	10669	5258	NA	23714	34	217	21416	0_63_0_0_0_0_0_0_0_0_0
121640	5279	5279	NA	154358	13	374	21417	0_181_1_0_0_1_0_0_0_0_0
121641	5279	5279	NA	154358	13	374	21418	0_181_1_0_0_0_0_0_0_0_0
121643	5290	5290	NA	150430	35F	372	21419	0_280_0_0_0_0_0_0_0_0_0
121644	5292/6193	5292	NA	150740	3	309	21420	0_17_1_0_0_0_0_0_0_0_0
121645	5292/6193	5292	NA	151021	3	309	21421	0_17_1_0_2_0_0_0_0_0_0
121646	5292/6193	5292	NA	150740	3	309	21422	0_17_1_0_0_0_0_0_0_0_0
121647	5292/6193	5292	NA	151021	3	309	21423	0_17_1_0_1_0_0_0_0_0_0
121648	4223/5349	5349	NA	22025	35F	302	21424	0_379_0_1_0_0_0_0_0_0_0
121649	4223/5349	5349	NA	22025	35F	302	21425	0_379_0_1_0_0_0_0_1_0_0
121650	5359/16288	5359	NA	150532	38	536	21426	0_145_3_1_0_0_0_0_0_0_0
121651	5396	5396	NA	150470	35B	233	21427	0_1_7_1_1_1_1_0_0_0_0
121652	5396	5396	NA	673	35B	233	21428	0_1_7_1_1_2_0_0_0_0_0
121653	5396	5396	NA	693	35B	233	21429	0_1_7_1_1_3_0_0_0_1_0
121654	5396	5396	NA	693	35B	233	21430	0_1_7_1_1_3_0_0_0_0_0
121655	5396	5396	NA	673	35B	233	21431	0_1_7_1_1_0_0_0_0_0_0
121656	5406	5406	NA	151534	29	394	21432	0_100_8_0_0_0_0_0_0_0_0
121657	5406	5406	NA	150931	29	394	21433	0_100_8_1_0_0_0_0_0_0_0
121658	8806	5407	NA	151395	25F	257	21434	0_145_0_1_1_0_0_0_0_0_0
121659	8806	5407	NA	154903	38	257	21435	0_145_0_2_1_0_0_0_0_0_0
121660	8806	5407	NA	153351	25F	257	21436	0_145_0_1_2_0_0_0_0_0_0
121661	5450	5450	NA	106145	6B	545	21437	0_22_1_0_0_0_0_0_0_0_0
121662	5452	5452	NA	23108	19A	69	21438	0_7_0_1_5_0_0_0_0_0_0
121663	5456	5456	NA	14017	18F	142	21439	0_2_0_7_0_0_0_0_0_0_0
121664	5462	5462	NA	23955	19F	351	21440	0_329_0_0_0_0_0_0_0_0_0
121665	5462	5462	NA	23955	19F	351	21441	0_329_0_0_1_0_0_0_0_0_0
121666	5465	5465	NA	12094	4	416	21442	0_158_0_0_0_0_0_0_0_0_0
121667	5469	5469	NA	150078	35A	61	21443	0_1_1_3_1_0_0_0_0_0_0
121668	5469	5469	NA	150078	35A	61	21444	0_1_1_3_0_0_0_0_0_0_0
121669	698	5474	NA	13213	20	61	21445	0_1_1_1_0_0_0_0_0_0_0
121670	698	5474	NA	13213	20	61	21446	0_1_1_1_1_0_0_0_0_0_0
121671	5505	5505	NA	13459	10B	240	21447	0_224_0_2_2_0_0_1_0_0_0
121672	5505	5505	NA	13459	10B	240	21448	0_224_0_2_2_0_0_0_0_0_0
121673	5508	5508	NA	24070	22F	273	21449	0_82_0_0_0_0_0_0_0_0_0
121674	6848/5527	5527	NA	22030	6A	333
121675	6848/5527	5527	NA	23568	6A	333	21450	0_21_12_0_0_0_0_0_0_0_0
121676	6848/5527	5527	NA	22030	6A	333	21451	0_21_12_0_1_0_0_0_0_0_0
121677	6848/5527	5527	NA	23725	10A	433	21452	0_21_21_0_0_0_0_0_0_0_0
121678	5537	5537	NA	23757	11A	360
121679	5542	5542	NA	150100	15BC	388	21453	0_382_2_0_0_0_0_0_0_0_0
121680	5542	5542	NA	150100	15BC	388	21454	0_382_2_0_0_0_0_0_1_0_0
121681	13152	5577	NA	77798	22F	304	21455	0_355_0_1_0_0_0_0_0_0_0
121682	13152	5577	NA	77798	22F	304	21456	0_355_0_1_0_0_0_1_0_0_0
121683	5593	5593	NA	11485	13	16	21457	0_15_0_0_3_0_0_0_0_0_0
121684	5593	5593	NA	11485	13	16	21458	0_15_0_0_5_0_0_0_0_0_0
121685	5593	5593	NA	22136	13	16	21459	0_15_0_0_4_0_0_0_0_0_0
121686	5593	5593	NA		13	16	21460	0_15_0_0_0_0_1_0_0_0_0
121687	5593	5593	NA	11485	13	16	21461	0_15_0_0_1_0_0_0_0_0_0
121688	5593	5593	NA	11498	13	16	21462	0_15_0_0_6_0_0_0_0_0_0
121689	5593	5593	NA		13	16	21463	0_15_0_0_7_0_0_0_0_0_0
121690	5593	5593	NA	11485	13	16	21464;31496	0_15_0_0_2_0_0_0_0_0_0
121691	5593	5593	NA	11485	13	16	21465	0_15_0_0_0_0_0_0_0_0_0
121692	5600	5600	NA	150545	35F	267	21466	0_48_0_0_1_0_0_0_0_0_0
121693	5600	5600	NA	11788	35F	267	21467	0_48_0_0_2_0_0_0_0_0_0
121694	5600	5600	NA	11788	35F	267	21468	0_48_0_0_3_0_0_0_0_0_0
121695	5600	5600	NA	11788	35F	267	21469;31483	0_48_0_0_0_0_0_0_0_0_0
121697	5610	5610	NA	150544	6A	541	21470	0_22_4_0_0_0_0_0_0_0_0
121698	5611	5611	NA	12872	6C	13	21471	0_21_0_46_2_0_0_0_0_0_0
121699	5611	5611	NA	12872	6C	13	21472	0_21_0_46_3_0_0_0_0_0_0
121700	5611	5611	NA	12872	6C	13	21473	0_21_0_46_0_0_0_0_0_0_0
121701	5611	5611	NA	12872	6C	13	21474	0_21_0_46_1_0_0_0_0_0_0
121702	5611	5611	NA	12872	6C	13	21475	0_21_0_46_4_0_0_0_0_0_0
121703	5611	5611	NA	12872	6C	13
121704	5612	5612	NA	154342	6B	482	21476;56644	0_294_0_0_0_0_0_0_0_0_0
121705	5623	5623	NA	12752	6A	105	21477	0_183_0_1_5_0_0_0_0_0_0
121706	9924/5628	5628	NA	12991	6B	23
121707	9924/5628	5628	NA	12991	6B	23
121708	9924/5628	5628	NA		6B	23
121709	9924/5628	5628	NA	12991	6B	23	21478	0_130_1_41_0_1_0_0_0_0_0
121710	9924/5628	5628	NA	12991	6B	23	21479	0_130_1_41_0_0_0_0_0_0_0
121711	9924/5628	5628	NA	12991	6A	23
121712	9924/5628	5628	NA	12991	6B	23
121713	9924/5628	5628	NA	12991	6B	23
121714	9924/5628	5628	NA	12991	6B	23	21480	0_130_1_41_1_0_0_0_0_0_0
121715	9924/5628	5628	NA	12991	6B	23
121716	9924/5628	5628	NA	12991	6B	23	21481	0_130_1_41_2_0_0_0_0_0_0
121717	5643	5643	NA	154370	13	485	21482	0_235_0_0_0_0_0_0_0_0_0
121718	5658	5658	NA	12643	10A	326	21483	0_328_0_1_0_0_0_0_0_0_0
121719	5662	5662	NA	12724	19A	415	21484	0_26_3_0_0_0_0_0_0_0_0
121720	5667	5667	NA	12700	11A	417	21485	0_228_0_0_0_0_0_0_0_0_0
121721	5675	5675	NA	23370	22F	298	21486	0_92_0_0_0_0_0_0_0_0_0
121722	5675	5675	NA	154881	23A	298	21487	0_92_0_1_0_0_1_0_0_0_0
121723	5675	5675	NA	154881	23A	298	21488	0_92_0_1_0_0_0_0_0_0_0
121724	5675	5675	NA	12642	22F	298	21489	0_92_0_0_1_0_0_0_0_0_0
121725	12411/5734	5734	NA	12809	6A	58	21490	0_354_0_2_2_0_0_0_0_0_0
121726	12411/5734	5734	NA	12809	6A	58	21491	0_354_0_2_7_0_0_0_0_0_0
121727	12411/5734	5734	NA	12809	6A	58	21492	0_354_0_2_0_0_0_0_0_0_0
121728	5847	5847	NA	150882	6A	231	21493	0_388_0_2_0_0_0_0_0_0_0
121729	5847	5847	NA	150216	6B	231
121730	5934	5934	NA	150704	34	584	21494	0_162_0_0_0_0_0_0_0_0_0
121731	5964	5964	NA	150396	35C	61	21495	0_1_0_3_0_0_0_0_0_0_0
121732	3705	5973	NA	151600	22A	250	21496	0_135_0_3_0_0_0_0_0_0_0
121733	6022	6022	NA	154378	8	224	21497	0_108_1_0_1_0_0_0_0_0_0
121734	6022	6022	NA	154378	8	224	21498	0_108_1_0_0_0_0_0_0_0_0
121735	6022	6022	NA	154371	8	224	21499	0_108_1_0_2_0_0_0_0_0_0
121736	6029	6029	NA	153325	31	57	21500	0_76_0_3_1_0_0_0_0_0_0
121737	6029	6029	NA	106550	31	57	21501	0_76_0_3_2_0_0_0_0_0_0
121738	6029	6029	NA	153442	31	57	21502	0_76_0_3_0_0_0_0_0_0_0
121739	6034	6034	NA	150733	6B	225	21503	0_125_0_3_0_0_0_0_0_0_0
121740	11053/6035	6035	NA	150745	19F	337	21504	0_246_0_0_0_1_0_0_0_0_0
121741	11053/6035	6035	NA	150745	19F	337	21505	0_246_0_0_0_2_0_0_0_0_0
121742	11053/6035	6035	NA	150745	19F	337	21506	0_246_0_0_0_0_0_0_0_0_0
121743	90	6053	NA	154137	9V	43	21507	0_109_0_9_0_0_0_0_0_0_0
121744	6060	6060	NA	154144	6B	251	21508	0_279_0_1_0_0_0_0_0_0_0
121745	6061	6061	NA	154147	6A	251	21509	0_279_0_3_0_0_0_0_0_0_0
121746	6063	6063	NA	154143	18A	454	21510	0_96_1_9_0_0_0_0_0_0_0
121747	6064	6064	NA	154905	25F	257	21511	0_145_0_3_0_0_0_0_0_0_0
121748	6103	6103	NA	23843	38	117	21512	0_377_0_0_2_0_1_0_0_0_0
121749	6103	6103	NA	23843	38	117	21513	0_377_0_0_2_0_2_0_0_0_0
121750	6103	6103	NA	22015	38	117	21514	0_377_0_0_0_0_0_0_0_0_0
121751	6103	6103	NA	23843	38	117	21515	0_377_0_0_2_0_0_0_0_0_0
121752	6103	6103	NA	22015	38	117	21516	0_377_0_0_3_0_0_0_0_0_0
121753	6103	6103	NA	22015	38	117	21517	0_377_0_0_1_0_0_0_0_0_0
121754	6103	6103	NA	22015	38	117	21518	0_377_0_0_1_0_1_0_0_0_0
121755	6106	6106	NA	154165	9L	455	21519	0_1_6_0_0_0_0_0_0_0_0
121756	6130	6130	NA	154384	nontypable	247	21520	0_219_1_0_0_0_0_0_0_0_0
121757	6130	6130	NA	154384	nontypable	247	21521	0_219_1_0_0_0_0_0_0_1_0
121758	6142	6142	NA	22864	16F	542	21522	0_143_0_0_0_0_0_0_0_0_0
121759	6202	6202	NA	150962	15F	212	21523	0_8_0_4_1_0_0_0_0_0_0
121760	6202	6202	NA	154959	15F	212	21524	0_8_0_4_6_0_0_0_0_0_0
121761	6346	6346	NA	23369	18C	419	21525	0_107_0_0_0_0_0_0_0_0_0
121762	6352	6352	NA	150490	4	528	21526	0_176_0_0_0_0_0_0_0_0_0
121763	6393	6393	NA	21948	6B	37	21527	0_130_3_12_0_1_0_0_0_0_0
121764	193	6444	NA	22592	11A	11	21528	0_10_0_31_0_0_0_0_0_0_0
121765	6547	6547	NA	154141	6B	62	21529	0_261_0_2_0_0_0_0_0_0_0
121766	6550	6550	NA	150493	19F	101	21530	0_11_0_2_0_0_0_0_0_0_0
121767	6584	6584	NA	23416	19A	144	21531	0_58_0_26_0_0_0_0_0_0_0
121768	6587	6587	NA	150085	nontypable	136
121769	6707/10567	6707	NA	13715	23B	151	21532	0_157_0_0_4_0_0_0_0_0_0
121770	6707/10567	6707	NA	13715	23B	151	21533	0_157_0_0_3_0_0_0_0_0_0
121771	6808	6808	NA	154132	6A	76	21534	0_131_0_3_10_0_0_0_0_0_0
121772	6809	6809	NA	12012	7C	18	21535	0_23_2_18_0_0_0_0_0_0_0
121773	6851	6851	NA	12876	6B	407	21536	0_21_13_1_0_0_0_0_0_0_0
121774	6880	6880	NA	150398	6C	478	21537	0_123_0_0_0_0_0_0_0_0_0
121775	7026	7026	NA	150620	4	70	21538	0_267_0_1_1_0_0_0_0_0_0
121776	7026	7026	NA	150168	4	70	21539	0_267_0_1_0_0_0_0_0_0_0
121777	7048	7048	NA	13836	7F	56	21540	0_96_1_4_0_0_0_0_0_1_0
121778	7048	7048	NA	13836	7F	56	21541	0_96_1_4_0_0_0_0_1_0_0
121779	7048	7048	NA	13836	7F	56	21542	0_96_1_4_0_0_0_0_2_0_0
121780	7048	7048	NA	13836	7F	56	21543	0_96_1_4_0_0_0_0_0_0_0
121781	7069	7069	NA	154175	15A	278	21544	0_202_0_1_1_0_0_0_0_0_0
121782	172	7096	NA	154176	23F	5	21545	0_11_3_50_0_0_0_0_0_0_0
121783	989	7110	NA	154887	12F	26	21546	0_310_0_3_2_0_0_0_0_0_0
121784	989	7110	NA	154187	12F	26	21547	0_310_0_3_1_0_0_0_0_0_0
121785	989	7110	NA	154173	12F	26	21548	0_310_0_3_0_0_0_0_0_0_0
121786	7115	7115	NA	150033	10A	286	21549	0_142_0_1_0_0_0_0_0_0_0
121787	7132	7132	NA	573	19F	1	21550	0_58_0_12_120_0_0_0_0_0_0
121788	7313	7313	NA	12884	6A	13	21551	0_21_0_48_3_0_0_0_0_0_0
121789	7313	7313	NA	22252	6A	13	21552	0_21_0_48_2_1_0_0_0_0_0
121790	7313	7313	NA	21971	6A	13	21553	0_21_0_48_6_0_0_0_0_0_0
121791	7321	7321	NA	150453	6B	522	21554	0_130_1_50_0_0_0_0_0_0_0
121792	7336	7336	NA	13959	23A	7	21555	0_57_0_32_0_0_0_0_0_0_0
121793	7413	7413	NA	151351	23F	113	21556	0_95_2_5_0_0_0_0_0_0_0
121795	7416	7416	NA	717	6B	23	21558	0_130_1_45_0_0_0_0_0_1_0
121796	7420	7420	NA	22553	6C	189	21559	0_22_2_2_0_0_0_0_0_0_0
121797	7423	7423	NA	12886	6C	13	21560	0_21_0_45_0_0_0_0_0_0_0
121798	7424	7424	NA	13784	23B	357	21561	0_156_0_0_0_0_0_0_0_0_0
121799	7424	7424	NA	13784	23B	357	21562	0_156_0_0_1_0_0_0_0_0_0
121800	7425	7425	NA	23112	35B	72	21563;38658	0_65_1_0_0_0_0_0_0_0_0
121801	7425	7425	NA	11711	35B	72	21564	0_65_1_0_1_0_0_0_0_0_0
121802	7426	7426	NA	23114	35B	72	21565	0_65_1_1_0_0_0_0_0_0_0
121803	7427	7427	NA	13161	23F	6	21566	0_169_0_0_0_0_0_0_0_0_0
121804	7429	7429	NA	150820	15A	69	21567	0_7_0_1_6_0_0_0_0_0_0
121805	193	7435	NA	12633	21	11	21568	0_10_0_0_23_0_0_0_0_0_0
121806	7438	7438	NA	150197	16F	386	21569	0_49_5_0_0_0_0_0_0_0_0
121807	7438	7438	NA	150553	16F	386	21570	0_49_5_0_1_0_0_0_0_0_0
121808	1041	7441	NA	150552	34	322	21571	0_84_1_2_0_0_0_0_0_0_0
121809	1041	7441	NA	12305	34	322	21572	0_84_1_2_1_0_0_0_0_0_0
121810	7442	7442	NA	151349	18A	95	21573	0_106_0_4_0_0_0_0_0_0_0
121811	7446	7446	NA	150824	19F	144	21574	0_58_0_23_2_0_0_0_0_0_0
121812	7451	7451	NA	23032	10F	299	21575	0_102_0_1_0_0_0_0_0_0_0
121813	NA	NA	NA	22550	6A	189	21576	0_22_2_7_0_0_0_0_0_0_0
121814	7513	7513	NA	150744	35A	501	21577	0_210_3_0_0_0_0_0_0_0_0
121815	7518	7518	NA	151019	9L	138	21578	0_61_2_3_0_0_0_0_0_0_0
121816	7518	7518	NA	151019	9L	138	21578;21579	0_61_2_3_0_0_0_0_0_0_0
121817	7519	7519	NA	150743	19F	500	21580	0_319_2_0_0_0_0_0_0_0_0
121818	5590	7531	NA	150737	6A	335	21581	0_248_0_1_0_0_0_0_0_0_0
121819	12814	7539	NA	153464	13	495	21582	0_181_0_1_0_0_0_0_0_0_0
121820	7560	7560	NA	153237	28F	511	21583	0_373_0_1_0_0_0_0_0_0_0
121821	7564	7564	NA	150437	22A	496	21584	0_73_0_0_0_0_0_0_0_0_0
121822	7573	7573	NA	151025	33F	236	21585	0_12_0_3_0_0_0_0_0_0_0
121823	7573	7573	NA	151025	33F	236	21586	0_12_0_2_0_0_0_0_0_0_0
121824	7573	7573	NA	150406	33F	236	21587	0_12_0_2_1_0_0_0_0_0_0
121825	7590	7590	NA	150426	6C	375	21588	0_277_0_1_0_0_0_0_0_0_0
121826	7604	7604	NA	150768	nontypable	211
121827	7604	7604	NA	150768	nontypable	211
121828	7604	7604	NA	150768	nontypable	211
121829	7604	7604	NA	150768	nontypable	211
121830	7604	7604	NA	13574	nontypable	211
121831	7604	7604	NA	13574	nontypable	211
121832	7611	7611	NA	154350	nontypable	81
121833	7622	7622	NA	154330	19A	84	21589	0_55_1_19_0_0_0_0_0_0_0
121834	5873/7635	7635	NA	150739	9L	138	21590	0_61_2_2_0_0_0_0_0_0_0
121835	7637	7637	NA	154395	7C	492	21591	0_338_0_0_0_0_0_0_0_0_0
121836	7645	7645	NA	153230	14	904;9	21592	0_74_0_22_0_0_0_0_0_0_0
121837	7645	7645	NA	153230	14	904;9	21593	0_74_0_22_1_0_0_0_0_0_0
121838	7645	7645	NA	150415	14	904;9	21594	0_74_0_22_1_1_0_0_0_0_0
121839	7647	7647	NA	150347	6C	284	21595	0_221_0_1_0_0_0_0_0_0_0
121840	7647	7647	NA	150347	6C	284	21596	0_221_0_1_1_0_0_0_0_1_0
121841	7647	7647	NA	150347	6C	284	21597	0_221_0_1_1_0_0_0_0_0_0
121842	7648	7648	NA	150742	6A	251	21598	0_279_0_2_0_0_0_0_0_0_0
121843	7648	7648	NA	154340	6A	251	21599	0_279_0_2_1_0_0_0_0_0_0
121844	5590	7653	NA	153448	6A	335	21600	0_248_0_0_1_0_0_0_0_0_0
121845	5590	7653	NA	153448	6A	335	21601	0_248_0_0_0_0_0_0_0_0_0
121846	7660	7660	NA	153236	13	508	21602	0_263_0_0_0_0_0_0_0_0_0
121847	7664	7664	NA	154339	9V	43	21603	0_109_0_1_0_0_0_0_0_0_0
121848	7668	7668	NA	151024	6A	303	21604	0_278_2_0_0_0_0_0_0_0_0
121849	7671	7671	NA		22F	499	21605	0_275_0_0_0_0_0_0_0_0_0
121850	7672	7672	NA	153462	23B	102	21606	0_122_0_2_0_0_0_0_0_0_0
121851	7672	7672	NA	154338	23B	102	21607	0_122_0_2_0_0_0_1_0_0_0
121852	7705	7705	NA	151018	21	494	21608	0_339_0_0_0_0_0_0_0_0_0
121853	5977/7841	7841	NA	150596	20	567	21609	0_76_1_3_0_0_0_0_0_0_0
121854	8004	8004	NA	150823	6C	547	21610	0_196_4_0_0_0_0_0_0_0_0
121855	8052	8052	NA	14015	6B	23	21611	0_130_1_38_0_3_0_0_0_1_0
121856	8052	8052	NA	14015	6B	23	21612	0_130_1_38_0_3_0_0_0_0_0
121857	8052	8052	NA	14015	6B	23	21613	0_130_1_38_0_2_0_0_0_0_0
121858	8052	8052	NA	14015	6B	23	21614	0_130_1_38_0_1_0_0_0_0_0
121859	8052	8052	NA	14015	6B	23	21615	0_130_1_38_0_4_0_0_0_0_0
121860	8052	8052	NA	14015	6B	23	21616	0_130_1_38_2_0_0_0_0_0_0
121861	8052	8052	NA	14015	6B	23	21617	0_130_1_38_1_0_0_0_0_0_0
121862	8102	8102	NA	150201	12F	575	21618	0_23_11_1_0_0_0_0_0_0_0
121863	8155	8155	NA	150736	33B	498	21619	0_44_1_0_0_0_0_0_0_0_0
121864	8167	8167	NA	151216	33B	510	21620	0_125_4_0_0_0_0_0_0_0_0
121865	8267	8267	NA	715	6A	353
121866	8267	8267	NA	715	6A	353
121867	8330	8330	NA	22171	23F	270	21621	0_205_2_1_0_0_0_0_0_0_0
121868	8376	8376	NA	150223	12F	289	21622	0_31_1_0_0_0_0_0_0_0_0
121869	8595	8595	NA	150265	6A	343	21623	0_125_3_0_0_0_0_0_0_0_0
121870	8595	8595	NA	151542	6B	343	21624	0_125_3_0_1_0_0_0_0_0_0
121871	8596	8596	NA	150938	6B	185	21625	0_130_5_3_0_0_0_0_0_0_0
121872	76	76	NA	150509	6B	76	21626	0_131_0_3_12_0_3_0_0_0_0
121873	8927/14461	8927	NA	150416	6A	260	21627	0_271_0_0_2_1_0_0_0_0_0
121874	8927/14461	8927	NA	157133	34	260	21628	0_271_0_2_0_0_0_0_0_0_0
121875	8927/14461	8927	NA	150416	6A	260	21629	0_271_0_0_2_0_0_0_0_0_0
121876	8927/14461	8927	NA	150416	6A	260	21630	0_271_0_0_4_0_0_0_0_0_0
121877	8927/14461	8927	NA	150416	6A	260	21631	0_271_0_0_3_0_0_0_0_0_0
121878	8949/15597	8949	NA	150338	16F	274	21632	0_392_0_1_0_0_0_0_0_0_0
121879	8949/15597	8949	NA		16F	274
121880	8949/15597	8949	NA	23729	16F	274
121881	10367	8958	NA	23471	40	91	21633	0_146_0_4_1_0_0_0_0_0_0
121882	10367	8958	NA	23471	40	91	21634	0_146_0_4_1_0_1_0_1_0_0
121883	10367	8958	NA	23471	40	91	21635	0_146_0_4_1_0_2_0_0_0_0
121884	10367	8958	NA	23471	40	91	21636	0_146_0_4_1_0_2_0_1_0_0
121885	10367	8958	NA	23471	40	91	21637	0_146_0_4_1_0_1_0_0_0_0
121886	8989	8989	NA	150159	11A	3	21638	0_75_0_29_0_0_0_0_0_0_0
121887	9054	9054	NA	11981	14	18	21639	0_23_2_17_0_0_0_0_0_0_0
121888	9055	9055	NA	12632	10A	326	21640	0_328_0_0_0_0_0_0_0_0_0
121889	9092/12502	9092	NA	23758	19F	440	21641	0_382_0_0_0_0_0_0_0_0_0
121890	9094	9094	NA	24103	19F	441	21642	0_21_14_0_0_0_0_0_0_0_0
121891	9443	9443	NA	12128	4	79	21643;31242	0_119_1_0_0_0_0_0_0_0_0
121892	9443	9443	NA	149956	4	79	21644	0_119_1_0_1_0_0_0_0_0_0
121893	9446	9446	NA	11245	6B	379	21645	0_358_0_0_0_0_0_0_0_0_0
121894	9446	9446	NA	11245	6B	379	21645;21646	0_358_0_0_0_0_0_0_0_0_0
121895	439	9452	NA	12443	23F	7	21647	0_57_0_12_3_0_0_0_0_0_0
121897	9459	9459	NA	13826	22A	40	21648	0_44_0_13_0_0_0_0_0_0_0
121898	9459	9459	NA	13826	22A	40	21649	0_44_0_13_1_0_0_0_0_0_0
121899	9460	9460	NA	150050	9L	325	21650	0_61_4_2_0_0_0_0_0_0_0
121900	9460	9460	NA	150050	9L	325	21651	0_61_4_2_0_0_0_0_0_0_0
121901	9460	9460	NA	662	9L	325	21652	0_61_4_1_0_0_0_0_0_0_0
121902	9464	9464	NA	12092	34	281	21653	0_326_0_0_0_0_0_0_0_0_0
121903	9464	9464	NA	12092	34	281	21654	0_326_0_0_0_0_1_0_0_0_0
121904	9464	9464	NA	12092	34	281	21655	0_326_0_0_0_0_0_1_0_0_0
121905	9464	9464	NA	22294	34	281	21656	0_326_0_0_1_0_0_0_0_0_0
121906	9464	9464	NA	12092	34	281	21657	0_326_0_0_0_1_0_0_0_0_0
121907	9468	9468	NA	12239	14	904;9	21658	0_74_0_20_0_0_0_0_0_1_0
121908	9468	9468	NA	12239	14	904;9	21659	0_74_0_20_0_0_0_0_0_0_0
121910	9488	9488	NA	11657	35D	5	21661	0_11_3_41_0_0_0_0_0_0_0
121911	9489	9489	NA	13916	6A	62	21662	0_261_0_5_0_0_0_0_0_0_0
121912	9490	9490	NA	23867	17F	411	21663	0_389_0_0_0_0_0_0_0_0_0
121913	172	9498	NA	13387	23F	410	21664	0_11_4_1_0_0_0_0_0_0_0
121914	2174	9509	NA	13842	10A	94	21665	0_61_3_7_0_0_0_0_0_0_0
121915	9524	9524	NA	12376	34	217	21666	0_63_0_1_0_2_0_0_0_0_0
121916	9524	9524	NA	22283	34	217	21667	0_63_0_1_0_1_0_0_0_0_0
121917	9524	9524	NA	12376	34	217	21668	0_63_0_1_0_4_0_0_0_0_0
121918	9524	9524	NA	12376	34	217	21668;21669	0_63_0_1_0_4_0_0_0_0_0
121919	9524	9524	NA	12376	34	217	21670	0_63_0_1_0_3_0_0_0_0_0
121920	9524	9524	NA	12376	34	217	21671	0_63_0_1_0_4_0_0_1_0_0
121921	9524	9524	NA	12376	34	217	21672	0_63_0_1_0_0_0_0_0_0_0
121922	9526	9526	NA	11653	17F	61	21673	0_1_2_7_1_0_0_0_0_0_0
121923	9526	9526	NA	11653	17F	61	21674	0_1_2_7_1_1_0_0_0_0_0
121924	9526	9526	NA	11653	17F	61	21675	0_1_2_7_2_0_0_0_0_0_0
121925	9526	9526	NA	11653	17F	61	21676	0_1_2_7_0_0_0_0_0_0_0
121926	9531	9531	NA	151359	7F	56	21677	0_96_1_3_4_0_0_0_0_0_0
121928	9537	9537	NA	13542	18A	61	21678	0_1_2_9_0_0_0_0_0_0_0
121929	9537	9537	NA	11652	18A	61	21679	0_1_2_8_0_0_0_0_0_0_0
121930	230	9540	NA	23666	19F	10	21680	0_15_1_31_0_0_0_0_0_0_0
121931	9545	9545	NA	11990	19F	192	21681;21682	0_23_17_5_0_0_0_0_0_0_0
121932	9545	9545	NA	11990	19F	192	21682	0_23_17_5_0_0_0_0_0_0_0
121934	9549	9549	NA	149985	6A	190	21683	0_324_0_0_4_0_0_0_0_0_0
121935	9549	9549	NA	741	6A	190	21684	0_324_0_0_1_0_0_0_0_0_0
121936	9549	9549	NA	12776	6A	190	21685	0_324_0_0_2_1_0_0_0_0_0
121937	9549	9549	NA	12776	6A	190	21686	0_324_0_0_2_1_0_0_0_0_0
121938	9549	9549	NA	741	6A	190	21687	0_324_0_0_1_1_0_0_0_0_0
121939	9549	9549	NA	12776	6A	190	21688	0_324_0_0_3_0_0_0_0_0_0
121940	9549	9549	NA	12776	6A	190	21689	0_324_0_0_2_0_0_0_0_0_0
121941	9557	9557	NA	13532	4	27	21690	0_118_0_10_0_0_0_0_0_0_0
121942	113	9565	NA	13807	18C	50	21691	0_83_0_5_2_0_0_0_0_0_0
121943	9575	9575	NA	12510	6A	13	21692	0_21_0_29_1_0_0_0_0_0_0
121944	9597	9597	NA	149930	6B	509	21693	0_130_2_0_0_0_0_0_0_0_0
121945	9692	9692	NA	24045	15A	11	21694	0_10_0_29_0_0_0_0_0_0_0
121947	9813	9813	NA	11773	35D	160	21695	0_166_1_0_2_0_0_0_0_0_0
121948	9813	9813	NA	11773	35B	160	21696	0_166_1_0_9_0_0_0_0_0_0
121949	9813	9813	NA	11773	35D	160	21697	0_166_1_0_5_0_0_0_0_0_0
121950	9813	9813	NA	11773	35B	160	21698	0_166_1_0_3_0_0_0_0_0_0
121951	6143/9925	9925	NA	13212	18C	414	21699	0_1_4_0_0_0_0_0_0_0_0
121952	9930	9930	NA	154895	19F	21	21700	0_55_1_39_0_0_0_0_0_0_0
121953	9931	9931	NA	12283	23B	78	21701	0_386_0_2_0_0_0_0_0_0_0
121954	9942	9942	NA	151421	19A	204	21702	0_31_0_1_0_0_0_0_0_0_0
121955	10043	10043	NA	151397	29	241	21703	0_100_6_3_0_0_0_0_0_0_0
121957	10173	10173	NA	23431	4	427	21704	0_179_0_0_0_0_0_0_0_0_0
121958	10177	10177	NA	24951	10A	30	21705	0_254_0_6_0_0_0_0_0_0_0
121961	10543	10543	NA	151295	16F	33	21706;55609	0_207_0_3_0_10_0_0_0_0_0
121962	10552	10552	NA	22316	11B	220	21707	0_100_3_1_0_0_0_0_0_0_0
121963	10552	10552	NA	22316	11B	220	21708	0_100_3_1_1_0_1_0_0_0_0
121964	10552	10552	NA	22316	11B	220	21709	0_100_3_1_1_0_1_0_0_1_0
121965	10552	10552	NA	22316	11B	220	21710	0_100_3_1_1_0_0_1_0_0_0
121966	10593	10593	NA	23565	17F	61	21711	0_1_2_5_0_0_2_0_0_0_0
121967	10593	10593	NA	11625	17F	61	21712	0_1_2_5_0_0_1_0_0_0_0
121968	10593	10593	NA	23783	17F	61	21713	0_1_2_5_0_3_0_0_0_0_0
121969	10601	10601	NA	150370	nontypable	306	21714;21715	0_74_0_31_0_0_0_0_0_0_0
121970	10601	10601	NA	150370	nontypable	306	21714;21715	0_74_0_31_0_0_0_0_0_0_0
121971	10601	10601	NA	150370	nontypable	306	21715	0_74_0_31_0_0_0_0_0_0_0
121972	10606	10606	NA	22032	3	234
121974	10606	10606	NA	22772	3	234	21716	0_18_0_1_0_0_0_0_0_0_0
121975	10609/5031	10609	NA	12637	23F	328	21717	0_304_0_0_0_0_0_0_0_0_0
121976	10609/5031	10609	NA	12637	23F	328	21718	0_304_0_0_0_0_0_0_0_0_0
121977	10609/5031	10609	NA	12637	23F	328	21719	0_304_0_0_0_0_0_0_0_0_0
121978	10617	10617	NA	22884	15BC	200	21720	0_161_0_1_0_0_0_0_0_0_0
121979	10621	10621	NA	22801	19A	461	21721	0_20_2_0_0_0_0_0_0_0_0
121980	917	10629	NA	22771	15A	80	21722	0_21_11_0_15_0_0_0_0_0_0
121981	10640	10640	NA	22915	6A	367	21723	0_356_0_0_0_0_0_0_0_0_0
121982	10640	10640	NA	22915	6A	367	21724	0_356_0_0_0_0_0_0_0_0_0
121983	10660	10660	NA	22275	6B	366	21725	0_320_0_2_0_0_0_0_0_0_0
121984	10660	10660	NA	22275	6B	366	21726	0_320_0_2_0_0_0_0_1_0_0
121985	12265/10668	10668	NA	22009	18A	61	21727	0_1_2_10_0_0_0_1_0_0_0
121986	12265/10668	10668	NA	150463	18A	61	21728	0_1_2_11_0_0_0_0_0_0_0
121987	12265/10668	10668	NA	22009	18A	61	21729	0_1_2_10_0_0_0_0_0_0_0
121989	10672	10672	NA	23755	6B	47	21731	0_14_0_3_1_0_0_0_0_0_0
121990	10687	10687	NA	12838	10A	421	21732	0_306_0_0_0_0_0_0_0_0_0
121991	10715	10715	NA	24017	18A	61	21733	0_1_2_12_0_0_0_0_0_0_0
121992	10719	10719	NA	25989	23B	426	21734	0_9_0_0_0_0_0_0_0_0_0
121993	994	10722	NA	11784	19A	146	21735	0_41_0_0_0_5_0_0_0_0_0
121994	10724	10724	NA	24027	23B	5	21736	0_11_3_42_0_0_0_0_1_0_0
121995	10726	10726	NA	22145	6B	77	21737	0_130_0_2_4_0_0_0_0_0_0
121996	10730	10730	NA	13488	16F	428	21738	0_363_1_0_0_0_0_0_0_0_0
121997	10769	10769	NA	23445	19F	431	21739	0_395_0_0_0_0_0_0_0_0_0
121998	10770	10770	NA	23460	6B	37	21740	0_130_3_20_0_0_0_0_0_0_0
121999	10779	10779	NA	23479	18C	67	21741	0_2_7_8_0_0_0_0_0_0_0
122000	10780/919	10780	NA	23732	6A	436	21742;38661	0_21_19_0_0_0_0_0_0_0_0
122001	10781	10781	NA	23485	18A	61	21743	0_1_2_13_0_0_0_0_0_0_0
122002	6848/5527	10807	NA	24105	6B	442	21744	0_21_22_0_0_0_0_0_0_0_0
122003	10810	10810	NA	24108	19F	30	21745	0_254_0_15_0_0_0_0_0_0_0
122004	10832	10832	NA	154120	35B	13	21746	0_21_0_55_0_0_0_0_0_0_0
122005	156	10834	NA	635	19A	6	21747	0_169_0_6_1_0_0_0_0_0_0
122006	10836	10836	NA	154148	6A	452	21748	0_359_0_0_0_0_0_0_0_0_0
122007	10877	10877	NA	153413	19A	460	21749	0_319_3_0_0_0_0_0_0_0_0
122008	10878	10878	NA	154291	23F	116	21750	0_120_2_1_0_0_0_0_0_0_0
122009	10883/12843	10883	NA	22006	19F	192	21751	0_23_17_4_0_0_0_0_0_0_0
122010	10885	10885	NA	150047	21	11	21752	0_10_0_32_0_0_0_0_0_0_0
122011	10885	10885	NA	22624	21	11	21753	0_10_0_32_1_0_0_0_1_0_0
122012	10885	10885	NA	22624	21	11	21754	0_10_0_32_1_0_0_0_0_0_0
122013	10886	10886	NA	23201	6B	171	21755	0_130_4_4_0_0_0_0_0_0_0
122014	10887	10887	NA	12725	23F	20	21756	0_197_0_0_33_0_0_0_0_0_0
122015	10894	10894	NA	22295	14	904;9	21757	0_74_0_9_0_0_0_0_0_0_0
122016	10897	10897	NA	150793	nontypable	332
122017	10897	10897	NA	23782	nontypable	332
122018	10904	10904	NA	22640	6B	23	21758	0_130_1_46_0_0_0_0_0_0_0
122019	10905	10905	NA	22020	19F	94	21759	0_61_3_4_11_0_0_0_0_0_0
122020	90	10912	NA	23570	6B	23	21760	0_130_1_37_0_0_0_0_0_0_0
122021	10965	10965	NA	153424	6B	23	21761	0_130_1_47_0_0_0_0_0_0_0
122022	7689	10995	NA	154327	23F	170	21762	0_121_1_5_0_0_0_0_0_0_0
122023	10999	10999	NA		5	8	21763	0_145_2_1_0_0_0_0_0_0_0
122024	11005	11005	NA	150403	35F	479	21764	0_283_0_0_0_0_0_0_0_0_0
122025	8806	11007	NA	150407	38	257	21765	0_145_0_0_0_0_0_0_0_0_0
122026	11008	11008	NA	150409	11A	480
122027	11010	11010	NA	154332	35C	61	21766	0_1_0_4_0_0_0_0_0_0_0
122028	16172	11012	NA	151377	inconclusive	91	21767	0_146_0_9_0_0_0_0_0_0_0
122029	16172	11012	NA	151377	inconclusive	91	21768	0_146_0_8_0_0_0_0_0_0_0
122030	11013	11013	NA	154387	19F	84	21769	0_55_1_17_0_0_0_0_0_0_0
122031	11013	11013	NA	154346	19F	84	21770	0_55_1_17_1_0_0_0_0_0_0
122032	11014	11014	NA	150420	19F	373	21771	0_55_3_0_1_0_0_0_0_0_0
122033	11014	11014	NA	154348	19F	373	21772	0_55_3_0_0_0_0_0_0_0_0
122034	11015	11015	NA	154349	nontypable	247
122035	11015	11015	NA	154349	nontypable	247
122036	11016	11016	NA	154333	35F	260	21773	0_271_0_4_0_0_0_0_0_0_0
122037	11019	11019	NA	154886	15BC	25	21774	0_160_0_7_0_0_0_0_0_0_0
122038	11020	11020	NA	154357	34	483	21775	0_159_0_0_0_0_0_0_0_0_0
122039	63	11029	NA	153452	14	904;9	21776	0_74_0_12_0_0_0_0_0_0_0
122040	11033	11033	NA	154382	6C	284	21777	0_221_0_0_0_0_0_0_0_0_0
122041	11036	11036	NA	150422	23F	486	21778	0_159_1_1_0_0_0_0_0_0_0
122042	11037	11037	NA	150423	19B	487	21779	0_273_0_1_0_0_0_0_0_0_0
122043	11043	11043	NA		6A	489	21780	0_353_0_0_0_0_0_0_0_0_0
122044	11047	11047	NA	150431	nontypable	490	21781	0_278_1_0_0_0_0_0_0_0_0
122045	90	11048	NA	154394	6C	37	21782	0_130_1_5_0_0_0_0_0_0_0
122046	11049	11049	NA		inconclusive	206	21783	0_281_0_0_0_0_0_0_0_0_0
122047	11051	11051	NA	150748	9L	502	21784	0_235_1_0_0_0_0_0_0_0_0
122048	11100	11100	NA	11694	inconclusive	10	21785	0_15_1_21_0_0_0_0_0_0_0
122049	11123	11123	NA	150779	6A	13	21786	0_21_0_3_27_0_0_0_0_0_0
122050	11305	11305	NA	151434	6A	23	21787	0_130_1_21_0_0_0_0_0_0_0
122051	11310	11310	NA	150631	6A	29	21788	0_70_1_1_0_0_0_0_0_0_0
122052	11312	11312	NA	150639	6A	393	21789	0_11_12_0_0_0_0_0_0_0_0
122053	320	11326	NA	150887	19F	1	21790	0_58_0_6_0_0_0_0_0_0_0
122054	11327	11327	NA	150223	13	289	21791	0_31_1_1_2_0_0_0_0_0_0
122055	11327	11327	NA	150633	13	289	21792	0_31_1_1_3_0_0_0_0_0_0
122056	11327	11327	NA	150223	13	289	21793	0_31_1_1_1_0_0_0_0_0_0
122057	11327	11327	NA	150223	13	289	21794	0_31_1_1_0_0_0_0_0_0_0
122058	11328	11328	NA	150638	19A	577	21795	0_25_0_0_0_0_0_0_0_0_0
122059	11344	11344	NA	150451	48	521	21796	0_1_3_0_1_0_0_0_0_0_0
122060	11522	11522	NA	151384	7F	224	21797	0_108_0_0_0_0_0_0_0_0_0
122061	11676	11676	NA	149951	23B	195	21798	0_288_0_0_0_0_0_0_4_0_0
122062	11676	11676	NA	150101	23B	195	21799	0_288_0_0_0_0_1_0_0_0_0
122063	11676	11676	NA	150101	23B	195	21800	0_288_0_0_0_0_1_0_1_0_0
122064	11676	11676	NA	149951	23B	195	21801	0_288_0_0_0_0_0_0_3_0_0
122065	11694	11694	NA	23282	23F	354	21802	0_95_3_0_1_0_0_0_0_0_0
122066	11727	11727	NA	22716	15A	22;857;882	21803	0_20_1_22_0_0_0_0_0_0_0
122067	1469	11734	NA	23482	4	331	21804	0_393_0_2_0_0_0_0_0_0_0
122068	1469	11734	NA	23482	4	331	21805	0_393_0_2_0_0_0_0_0_1_0
122069	11760	11760	NA	150005	21	11	21806	0_10_0_30_0_0_0_0_0_0_0
122070	11760	11760	NA	150005	21	11	21807	0_10_0_30_0_1_0_0_0_0_0
122071	11766	11766	NA	150771	15A	168	21808	0_315_0_2_3_0_0_0_0_0_0
122072	11766	11766	NA	151243	15A	168	21809	0_315_0_2_2_0_0_0_0_0_0
122073	11766	11766	NA	150771	15A	168	21810	0_315_0_2_4_0_0_0_0_0_0
122074	11766	11766	NA	150771	15A	168	21811	0_315_0_2_1_0_0_0_0_0_0
122075	11766	11766	NA	150771	15A	168	21812	0_315_0_2_1_1_0_0_0_0_0
122076	11878	11878	NA	67764	nontypable	81
122077	8829	11902	NA	150062	11A	61	21813	0_1_0_14_0_0_0_0_0_0_0
122078	11914	11914	NA	150074	6B	543	21814;56645	0_294_3_0_0_0_0_0_0_0_0
122079	11916/14422	11916	NA	151347	16F	104	21815	0_72_0_1_0_0_0_0_0_0_0
122080	11918	11918	NA	106242	6A	544	21816	0_125_2_2_0_0_0_0_0_0_0
122081	12137	12137	NA	151234	16F	33	21817	0_207_0_13_0_0_0_0_0_0_0
122082	12146	12146	NA	151306	19F	21	21818	0_55_1_34_0_0_0_0_0_0_0
122083	12149	12149	NA	151312	nontypable	517
122084	12157	12157	NA	150797	19F	21	21819	0_55_1_22_0_0_0_0_0_0_0
122085	12159	12159	NA	149986	18A	218	21820	0_383_0_2_0_0_0_0_0_0_0
122086	12181	12181	NA	150051	nontypable	537
122087	12185	12185	NA	573	19F	1	21821	0_58_0_12_87_0_0_0_0_0_0
122088	12188	12188	NA	150069	inconclusive	384	21822	0_125_2_1_0_0_0_0_0_0_0
122090	12236	12236	NA	24099	23B	439
122091	12238	12238	NA	11847	23F	94	21824	0_61_3_4_10_0_0_0_0_0_0
122092	12253	12253	NA	689	15BC	143	21825	0_147_0_0_0_0_0_0_0_0_0
122093	12283	12283	NA	149928	19F	507	21826	0_276_0_0_0_0_0_0_0_0_0
122094	12284	12284	NA	149929	16F	104	21827	0_72_1_2_0_0_0_0_0_0_0
122095	12291	12291	NA	150783	23B	78	21828	0_386_0_1_1_0_0_0_0_0_0
122096	12291	12291	NA	150336	23B	78	21829	0_386_0_1_0_0_0_0_0_0_0
122097	12692	12314	NA	12272	33D	520	21830	0_21_25_1_0_0_0_0_0_0_0
122098	12317	12317	NA	12901	19F	44	21831	0_21_20_0_10_0_0_0_0_0_0
122099	12320	12320	NA	150458	10C	519	21832	0_313_1_0_0_0_0_0_0_0_0
122100	12323/4875	12323	NA	150057	45	540	21833	0_35_2_1_0_0_0_0_0_0_0
122102	12327	12327	NA	12934	15BC	5	21835	0_11_3_24_0_1_0_0_0_0_0
122103	12327	12327	NA	150795	15BC	5	21836	0_11_3_24_0_0_0_0_0_0_0
122104	12334	12334	NA	601	14	904;9	21837	0_74_0_1_46_0_0_0_0_0_0
122105	12335	12335	NA	13333	31	270	21838	0_205_2_2_0_0_0_0_0_0_0
122106	12338	12338	NA	149967	6A	13	21839	0_21_0_16_0_0_0_0_0_0_0
122107	12345	12345	NA	150000	19A	525	21840	0_20_2_1_0_0_0_0_0_0_0
122108	12348	12348	NA	150020	38	527	21841	0_145_4_0_0_0_0_0_0_0_0
122109	12349	12349	NA	150006	19F	192	21842	0_23_17_6_0_0_0_0_0_0_0
122110	12353	12353	NA	150014	6A	303	21843	0_278_2_3_0_0_0_0_0_0_0
122111	12356	12356	NA	150017	29	190	21844	0_324_0_4_0_0_0_0_0_0_0
122112	12361	12361	NA	150486	28F	531	21845	0_231_0_0_0_0_0_0_0_0_0
122113	12467	12467	NA	153326	16F	104	21846	0_72_1_3_0_0_0_0_0_0_0
122115	12474	12474	NA	151388	19A	10	21848	0_15_1_25_0_0_0_0_0_0_0
122116	12474	12474	NA	151388	19A	10	21849	0_15_1_25_0_1_0_0_0_0_0
122117	12474	12474	NA	151388	19A	10	21850	0_15_1_25_0_0_2_0_0_0_0
122118	12474	12474	NA	151388	19A	10	21851	0_15_1_25_0_0_1_0_0_0_0
122119	12475	12475	NA	150849	28F	557	21852	0_375_0_0_0_0_0_0_0_0_0
122120	12482	12482	NA	153333	6C	569	21853	0_220_0_0_0_0_0_0_0_0_0
122121	12483	12483	NA	151435	40	16	21854	0_15_0_24_0_0_0_0_0_0_0
122122	12486	12486	NA	153317	35A	562	21855	0_66_1_0_0_0_0_0_0_0_0
122123	12488	12488	NA	151382	19A	84	21856	0_55_1_42_0_0_0_0_0_0_0
122124	12489	12489	NA	151389	3	253	21857	0_17_4_2_0_0_0_0_0_0_0
122125	12491	12491	NA	151379	10F	30	21858	0_254_0_24_0_0_0_0_0_0_0
122126	12504	12504	NA	153331	16F	104	21859	0_72_0_3_0_0_0_0_0_0_0
122127	12504	12504	NA	153331	16F	104	21859;21860	0_72_0_3_0_0_0_0_0_0_0
122128	177	12510	NA	151425	19F	44	21861	0_21_20_0_19_0_0_0_0_0_0
122129	12511	12511	NA	150602	23A	229	21862;56646	0_15_3_1_0_0_0_0_0_0_0
122130	12512	12512	NA	12917	19F	44	21863	0_21_20_0_11_0_0_0_0_0_0
122131	12514	12514	NA	151420	6B	37	21864	0_130_1_16_0_0_0_0_0_0_0
122132	12517	12517	NA	151416	18C	11	21865	0_10_0_8_0_0_0_0_0_0_0
122133	12519	12519	NA	151407	16F	568	21866	0_269_0_0_0_0_0_0_0_0_0
122134	12522	12522	NA	13668	19F	90	21867	0_23_29_9_0_0_0_0_0_0_0
122135	12531	12531	NA	23027	10A	425	21868	0_213_0_0_0_0_0_0_0_0_0
122136	12563/5631	12563	NA	22215	34	445	21869	0_69_0_0_0_0_0_0_0_0_0
122137	12572	12572	NA	153364	22F	456	21870	0_44_2_0_0_0_0_0_0_0_0
122138	12578	12578	NA	154233	15A	133	21871	0_20_13_2_0_0_0_0_0_0_0
122139	12213/12672	12672	NA	23481	23F	5	21872	0_11_3_28_0_0_0_0_0_0_0
122140	12682	12682	NA	149947	31	57	21873	0_76_0_12_0_0_0_0_0_0_0
122141	12703	12703	NA	12230	9N	16	21874	0_15_0_8_45_0_0_0_0_0_0
122142	12704	12704	NA	13100	14	6	21875	0_169_0_10_7_0_0_0_0_0_0
122143	12707	12707	NA	768	35F	145	21876	0_325_0_0_3_0_0_0_0_0_0
122144	12713	12713	NA	13343	35B	59	12599	0_99_0_1_21_0_0_0_0_0_0
122145	12715	12715	NA	12428	11A	3	21877	0_75_0_32_80_0_0_0_0_0_0
122146	12716	12716	NA	24063	19A	331	21878	0_393_0_0_0_0_0_0_0_0_0
122147	12722	12722	NA	24106	15BC	443	21879	0_399_0_0_0_0_0_0_0_0_0
122148	12723	12723	NA	23521	14	904;9	21880	0_74_0_19_0_0_0_0_0_0_0
122149	12727	12727	NA	22475	3	363	21881	0_233_0_0_2_0_0_0_0_0_0
122150	12732	12732	NA	13039	6A	23	21882	0_130_1_25_0_0_0_0_0_0_0
122151	12738	12738	NA	153400	3	9	21883	0_74_0_27_0_0_0_0_0_0_0
122152	12739	12739	NA	591	1	2	21884	0_0_0_13_0_0_19_0_0_0_0
122153	12741	12741	NA	154877	10A	35	21885	0_154_2_5_0_0_0_0_0_0_0
122154	12750	12750	NA	22924	20	184	21886	0_210_0_6_0_0_0_0_0_0_0
122155	12751	12751	NA	22033	nontypable	464
122156	12752	12752	NA	22041	inconclusive	150	21887	0_282_0_1_0_0_0_0_0_0_0
122157	100	12754	NA	22326	33F	3	21888	0_75_0_3_2_0_0_0_0_0_0
122158	12784	12784	NA	12103	12F	26	21889	0_310_0_0_44_0_0_0_0_0_0
122159	12786	12786	NA	154367	13	283	21890	0_211_0_1_0_0_0_0_0_0_0
122160	7680	12789	NA	154376	19F	84	21891	0_55_1_8_0_0_0_0_0_0_0
122161	1553	16612	NA	154938	19F	10	21892	0_15_1_12_11_0_0_0_0_0_0
122162	12792	12792	NA	154383	6C	282	21893;56647	0_294_2_0_1_0_0_0_0_0_0
122163	14479/12795	12795	NA	153456	34	488	21894	0_64_1_1_0_0_0_0_0_0_0
122164	12796	12796	NA	151020	nontypable	247
122165	5115	12797	NA	150752	13	127	21895	0_244_0_0_0_0_0_0_0_0_0
122166	12798	12798	NA	150755	6C	375	21896	0_277_0_0_0_0_0_0_0_0_0
122167	12808	12808	NA	150454	6B	378	21897	0_152_0_1_1_0_0_0_0_0_0
122168	12810	12810	NA	149946	13	285	21898	0_199_0_1_0_0_0_0_0_0_0
122169	12811	12811	NA	149948	35B	72	21899	0_65_0_3_0_0_0_0_0_0_0
122170	14568/7538	12815	NA	151374	33F	236	21900	0_12_0_4_0_0_0_0_0_0_0
122171	3557	12816	NA	151383	15BC	48	21901	0_13_0_1_0_0_0_0_0_0_0
122172	12818	12818	NA	153324	9L	564	21902	0_176_2_0_0_0_0_0_0_0_0
122173	12820	12820	NA	151394	7F	56	21903	0_96_1_11_0_0_0_0_0_0_0
122174	7027	12836	NA	151431	16F	18	21904	0_23_7_2_0_0_0_0_0_0_0
122175	12841	12841	NA	150613	6B	37	21905	0_130_1_11_3_0_0_0_0_0_0
122176	13262	13886	NA	150252	15A	278	21906	0_202_0_0_1_0_0_0_0_0_0
122177	13887	13887	NA	150941	19A	290	21907	0_23_27_0_0_2_0_0_0_0_0
122178	13887	13887	NA	150941	19A	290	21908	0_23_27_0_0_0_0_0_0_0_0
122179	13887	13887	NA	151554	19A	290	21909	0_23_27_0_0_1_0_0_0_0_0
122180	13891	13891	NA	150661	9L	344	21910	0_10_5_0_0_0_0_0_0_0_0
122181	13891	13891	NA	150661	19A	344	21911	0_10_5_0_0_1_0_0_0_0_0
122182	13896	13896	NA	150272	inconclusive	150	21912	0_282_0_4_0_0_1_0_0_0_0
122183	13896	13896	NA	150272	inconclusive	150	21913	0_282_0_4_0_0_0_1_0_0_0
122184	13922	13922	NA	151551	6A	13	21914	0_21_4_5_31_0_0_0_0_0_0
122185	13955	13955	NA	150663	16F	313	21915	0_67_0_0_0_0_0_0_0_0_0
122186	13924	13924	NA	105935	35F	587	21916	0_46_3_1_0_0_0_0_0_0_0
122187	13922	13922	NA	151551	6A	13	21917	0_21_4_5_31_1_0_0_0_0_0
122188	13920	13920	NA	151592	10A	286	21918	0_142_0_2_0_0_0_0_0_0_0
122189	172	13919	NA	150998	19A	5
122190	13955	13955	NA	150663	16F	313	21919	0_67_0_0_3_0_0_0_0_0_0
122191	90	13918	NA	150702	17F	49	21920	0_68_0_9_0_0_0_0_0_0_0
122192	13955	13955	NA	150663	16F	313	21921	0_67_0_0_2_0_0_0_0_0_0
122193	NA	NA	NA	635	14	6	21922	0_169_0_1_53_0_0_0_0_0_0
122194	13909	13909	NA	151580	19F	586	21923	0_23_16_0_0_0_0_0_0_0_0
122195	13955	13955	NA	150663	16F	313	21924	0_67_0_0_1_0_0_0_0_0_0
122196	13902	13902	NA	12884	6A	13	21925	0_21_0_48_0_0_0_0_0_0_0
122197	13942	13942	NA	150950	6B	23
122198	13900	13900	NA	150951	16F	583	21926	0_314_0_0_0_0_0_0_0_0_0
122199	13942	13942	NA	150950	6B	23	21927	0_130_1_42_50_0_0_0_0_0_0
122200	13899	13899	NA	151547	11B	220	21928	0_100_3_0_0_0_0_0_0_0_0
122201	13897	13897	NA	150275	9N	137	21929	0_19_0_2_0_0_0_0_0_0_0
122202	13896	13896	NA	150272	inconclusive	150	21930	0_282_0_4_0_0_0_0_0_0_0
122203	13892	13892	NA	150263	23F	113	21931	0_95_2_2_0_0_0_0_0_0_0
122204	13891	13891	NA	150261	9L	344	21932	0_10_5_0_1_0_0_0_0_0_0
122205	13887	13887	NA	150941	19A	290	21933	0_23_27_0_0_3_0_0_0_0_0
122206	13262	13886	NA	150252	15A	278	21934	0_202_0_0_0_0_0_0_0_0_0
122207	13884	13884	NA	150265	6B	343	21935	0_125_3_0_2_0_0_0_0_0_0
122208	13943	13943	NA	150257	19F	44	21936	0_21_20_0_18_0_0_0_0_0_0
122209	13879	13879	NA	150652	34	582	21937	0_164_0_1_0_0_0_0_0_0_0
122210	899	16613	NA	12044	4	27	21938	0_118_0_0_7_1_0_0_0_0_0
122211	NA	NA	NA	13726	5	8	21939	0_145_2_0_4_0_0_0_0_0_0
122212	1046/13876	13876	NA	150224	34	576	21940	0_84_2_0_0_0_0_0_0_0_0
122213	13875	13875	NA	150220	15BC	131	21941	0_367_0_1_0_0_0_0_0_0_0
122214	13870	13870	NA	150635	6A	393	21942	0_11_12_1_0_0_0_0_0_0_0
122215	13867	13867	NA	151438	16F	18	21943	0_23_6_0_0_0_0_0_0_0_0
122216	11849	13946	NA	150996	16F	156	21944	0_189_1_5_0_0_0_0_0_0_0
122217	13949	13949	NA	150959	16F	46	21945	0_187_0_2_39_0_0_0_0_0_0
122218	13929	13929	NA	150221	9V	61	21946	0_1_0_10_1_0_0_0_0_0_0
122219	NA	NA	NA	150215	12F	32	21947	0_93_0_0_24_0_0_0_0_0_0
122220	13938	13938	NA	150168	4	70	21948	0_267_0_2_0_0_1_0_0_0_0
122221	13938	13938	NA	150168	4	70	21949	0_267_0_2_1_0_0_0_0_0_0
122222	13938	13954	NA	150168	4	70	21950	0_267_0_2_3_0_0_0_0_0_0
122223	13938	13938	NA	150168	4	70	21951	0_267_0_2_0_0_0_0_0_0_0
122224	13938	13938	NA	150168	4	70	21952	0_267_0_2_0_1_0_0_0_0_0
122225	13938	13944	NA	150168	4	70	21953	0_267_0_2_2_0_0_0_0_0_0
122226	13938	13938	NA	151543	4	70	21954	0_267_0_2_1_1_0_0_0_0_0
122227	13904/13907	13907	NA	151565	34	396	21955	0_154_3_0_0_0_0_0_0_0_0
122228	13904/13907	13904	NA	150672	34	396	21956	0_154_3_0_1_0_0_0_0_0_0
122229	13953/13898	13898	NA	150276	10A	286	21957	0_142_0_0_0_1_1_0_0_0_0
122230	13953/13898	13953	NA	150684	10A	286	21958	0_142_0_0_0_0_0_0_0_0_0
122231	13953/13898	13898	NA	150276	10A	286	21959	0_142_0_0_0_1_0_0_0_0_0
122232	13894	3499	NA	150291	19A	262	21960	0_199_1_0_3_0_1_0_0_0_0
122233	13894	3499	NA	150291	19A	262	21961	0_199_1_0_3_0_0_0_0_0_0
122234	13894	13894	NA	151561	15A	262	21962	0_199_1_0_2_0_0_0_0_0_0
122235	13894	13894	NA	150267	15A	262	21963	0_199_1_0_1_0_0_0_1_0_0
122236	13894	13894	NA	150267	15A	262	21964	0_199_1_0_1_0_0_0_0_0_0
122237	13893	3398	NA	151337	28F	383	21965	0_340_0_1_0_0_0_0_0_0_0
122238	13893	13893	NA	150264	28F	383	21966	0_340_0_2_0_0_0_0_0_0_0
122239	11656/13882	11656	NA	106314	23F	116	21967	0_120_0_0_1_0_0_0_0_0_0
122240	11656/13882	13882	NA	150646	23F	116	21968	0_120_0_0_2_0_0_0_0_0_0
122241	13878/4913	4913	NA	150237	15A	16
122242	13878/4913	4913	NA	150241	15A	16	21969	0_15_0_25_0_0_0_0_0_0_0
122243	13878/4913	13878	NA	150233	15A	16	21970	0_15_0_26_0_0_0_0_0_0_0
122244	724	724	NA	150229	6B	231	21971	0_388_0_0_4_0_0_0_0_0_0
122245	724	724	NA	150243	6B	231	21972	0_388_0_0_2_0_0_0_0_0_0
122246	724	724	NA	150216	6B	231	21973	0_388_0_0_1_0_0_0_0_0_0
122247	724	724	NA	150216	6A	231	21974	0_388_0_0_0_0_0_0_0_0_0
122248	724	724	NA	150216	6B	231	21975	0_388_0_0_3_0_0_0_0_0_0
122249	724	724	NA	150884	6B	231	21976	0_388_0_0_5_0_0_0_0_0_0
122250	724	13872	NA	150214	6B	231	21977	0_388_0_1_0_0_0_0_0_0_0
122251	13869/766	766	NA	150174	15BC	131	21978	0_367_0_0_0_0_0_0_0_0_0
122252	13869/766	766	NA	150174	15BC	131	21979	0_367_0_0_1_0_0_0_0_0_0
122253	13869/766	13869	NA	151531	15BC	131	21980	0_367_0_0_2_0_0_0_0_0_0
122254	4986	3787	NA	150236	6A	391	21981	0_184_0_0_1_0_0_0_0_0_0
122255	4986	13833	NA	150236	6A	391	21982	0_184_0_0_0_0_0_0_0_0_0
122256	13812/13940	13812	NA	150689	19F	395	21983	0_55_0_0_0_0_0_0_0_0_0
122257	13812/13940	13940	NA	150250	19F	395	21984	0_55_0_0_1_0_0_0_0_0_0
122258	11759	11759	NA	22282	6B	227	21985;21989	0_21_9_0_0_0_0_0_0_0_0
122259	11759	11759	NA	12921	6B	227	21986	0_21_9_0_1_0_0_0_0_3_0
122260	11759	11759	NA	12921	6B	227	21987;21988	0_21_9_0_1_0_0_0_0_0_0
122261	11759	11759	NA	12921	6B	227	21988	0_21_9_0_1_0_0_0_0_0_0
122262	11759	11759	NA	22282	6B	227	21989	0_21_9_0_0_0_0_0_0_0_0
122263	11759	11759	NA	12921	6B	227	21990	0_21_9_0_1_0_0_0_0_1_0
122264	11759	11759	NA	12921	6B	227	21991	0_21_9_0_1_0_0_0_0_2_0
122265	11759	11759	NA	12921	6B	227	21992	0_21_9_0_1_0_0_0_1_0_0
122267	1553	1553	NA	100821	7B	10	21993	0_15_1_12_2_0_0_0_0_0_0
122268	1553	1553	NA	100821	7B	10	21994	0_15_1_12_0_1_0_0_0_0_0
122269	1553	1553	NA	100821	7B	10	21995	0_15_1_12_0_2_0_0_0_0_0
122270	1553	1553	NA	154373	19F	10	21996	0_15_1_12_7_0_0_0_0_0_0
122271	1553	1553	NA	155344	7B	10	21997	0_15_1_12_6_0_0_0_0_0_0
122272	1553	1553	NA	100821	7B	10	21998	0_15_1_12_0_3_0_0_0_0_0
122273	1553	12794	NA	100821	7B	10	21999	0_15_1_12_1_0_0_0_0_0_0
122274	2234	2234	NA	153327	8	336	22000	0_297_1_1_0_0_0_0_0_0_0
122275	2234	2234	NA	150425	8	336	22001	0_297_1_0_0_0_0_0_0_0_0
122276	2234	12793	NA	150425	8	336	22002	0_297_1_0_2_0_0_0_0_0_0
122277	4217/12782	4217	NA	150491	6B	225	22003	0_125_0_2_3_0_0_0_0_0_0
122278	4217/12782	4217	NA	150432	6B	225	22004	0_125_0_2_1_0_0_0_0_0_0
122279	4217/12782	4217	NA	150491	6B	225	22005	0_125_0_2_2_0_0_0_0_0_0
122280	4217/12782	4217	NA	154361	6B	225	22006	0_125_0_2_4_0_0_0_0_0_0
122281	4217/12782	4217	NA	154150	6B	225	22007	0_125_0_2_0_0_0_0_0_0_0
122282	4217/12782	12782	NA	153446	6A	225	22008	0_125_0_4_0_0_0_0_0_0_0
122283	11454	11454	NA	148771	3	371	22009	0_17_2_0_1_0_0_0_0_0_0
122284	11454	12780	NA		3	371	22010	0_17_2_0_0_0_0_0_0_0_0
122285	11682/12776	12776	NA	23193	28F	256	22011	0_403_0_0_0_0_0_1_0_0_0
122286	172	2372	NA	23365	23B	5	22012	0_11_3_43_8_0_0_0_0_0_0
122287	172	12742	NA	154878	23B	5	22013	0_11_3_43_1_1_0_0_0_0_0
122288	447	447	NA	150587	37	123	22014	0_402_0_5_17_0_0_0_0_0_0
122289	447	447	NA	23921	37	123	22015	0_402_0_3_0_0_0_0_0_0_0
122290	447	447	NA	23918	37	123	22016	0_402_0_5_3_0_0_0_0_0_0
122291	447	447	NA	23918	37	123	22017	0_402_0_5_2_0_0_0_0_1_0
122292	447	447	NA	23918	37	123	22018	0_402_0_5_2_1_0_0_0_0_0
122293	447	447	NA	22305	37	123	22019	0_402_0_5_18_0_0_0_0_0_0
122294	447	12702	NA	23920	37	123	22020	0_402_0_5_13_0_0_0_0_0_0
122295	3983	3983	NA	149963	9N	137	22021	0_19_0_1_3_0_0_0_0_0_0
122296	3983	3983	NA	149963	9N	137	22022	0_19_0_1_2_0_0_0_0_0_0
122297	3983	3983	NA	149963	9N	137	22023	0_19_0_1_1_0_0_0_0_0_0
122298	3983	3983	NA	154262	9N	137	22024	0_19_0_0_2_1_0_0_0_0_0
122299	63	2613	NA	11446	15A	904;9	22025	0_74_0_16_66_2_0_0_0_0_0
122300	63	2613	NA	11446	15A	904;9	22026	0_74_0_16_66_3_0_0_0_0_0
122301	1765	1765	NA	11829	3	253	22027	0_17_4_0_1_0_0_0_0_0_0
122302	12500/8005	8005	NA	151350	22F	548	22028	0_49_4_0_0_0_0_0_0_0_0
122303	12500/8005	12500	NA	150184	4	249	22029	0_49_2_0_0_0_0_0_0_0_0
122304	12496/12497	12496	NA	151398	6B	225	22030	0_125_0_0_0_0_0_0_0_0_0
122305	12496/12497	12497	NA	151399	6A	225	22031	0_125_0_1_0_0_0_0_0_0_0
122306	5282	5282	NA	153232	19A	307	22032	0_333_0_0_1_0_0_0_0_0_0
122307	5282	5282	NA	154385	19A	307	22033	0_333_0_0_3_0_0_0_0_0_0
122308	5282	5282	NA	153444	19A	307	22034	0_333_0_0_0_0_0_0_0_0_0
122309	5282	12477	NA	151396	19A	307	22035	0_333_0_0_2_0_0_0_0_0_0
122310	4878	4878	NA	151596	34	310	22036	0_249_0_0_2_0_0_0_0_0_0
122311	4878	4878	NA	150937	34	310	22037	0_249_0_0_0_0_0_0_0_0_0
122312	4878	4878	NA	150654	34	310	22038	0_249_0_0_0_1_0_0_0_0_0
122313	4878	12466	NA	151408	34	310	22039	0_249_0_0_1_0_0_0_0_0_0
122314	4884	4884	NA	22600	23F	272	22040	0_345_0_0_1_0_0_0_0_0_0
122315	4884	4884	NA	150002	23F	272	22041	0_345_0_0_0_0_0_0_0_0_0
122316	4884	4884	NA	150001	23F	272	22042	0_345_0_0_1_1_0_0_0_0_0
122317	4884	12330	NA	149954	23F	272	22043	0_345_0_0_3_0_0_0_0_0_0
122318	11756	11756	NA	21989	38	117	22044	0_377_0_2_0_1_0_2_0_0_0
122319	11756	11756	NA	21989	38	117	22045	0_377_0_2_0_1_0_1_0_0_0
122320	11756	11756	NA	23468	38	117	22046	0_377_0_2_0_1_0_0_0_0_0
122321	11756	12266	NA	22642	38	117
122322	16545	8496	NA	151335	15BC	172	22047	0_138_0_1_0_0_0_0_0_0_0
122323	16545	12237	NA	23518	20	172	22048	0_138_0_2_0_0_0_0_0_0_0
122324	12229/12228	12229	NA	11602	19F	1	22049	0_58_0_12_162_0_0_0_0_0_0
122325	11849	2685	NA	104564	16F	156	22050	0_189_1_1_2_0_0_0_0_0_0
122326	11849	2685	NA	104564	16F	156	22051	0_189_1_1_0_0_0_0_0_1_0
122327	11849	3551	NA	151560	16F	156	22052;55610	0_189_1_4_0_1_0_0_0_0_0
122328	11849	3551	NA	151560	16F	156	22053;55611	0_189_1_4_0_0_0_1_0_0_0
122329	11849	3551	NA	151560	16F	156	22054;55612	0_189_1_4_0_0_0_0_0_0_0
122330	11849	3551	NA	151558	16F	156	22055;55613	0_189_1_4_2_1_0_0_0_0_0
122331	11849	3551	NA	151566	16F	156	22056;55614	0_189_1_4_2_0_0_0_0_0_0
122332	11849	3551	NA	151560	16F	156	22057;55615	0_189_1_4_0_1_1_0_0_0_0
122334	11849	12187	NA	150065	16F	156	22058;55616	0_189_1_4_1_0_0_0_0_0_0
122335	12217/12174	12217	NA	150504	19F	339	22059	0_58_2_2_0_0_0_0_0_0_0
122336	12217/12174	12174	NA	150036	19F	339	22060	0_58_2_1_0_0_0_0_0_0_0
122337	8714	8714	NA	11926	33D	30	22061	0_254_0_27_0_0_0_2_0_0_0
122338	8714	8714	NA	11926	33D	30	22062	0_254_0_27_0_0_0_0_0_0_0
122339	8714	12133	NA	11926	33D	30	22063	0_254_0_27_0_2_0_0_0_0_0
122340	3557	3557	NA	150135	15BC	48	22064	0_13_0_8_2_0_0_0_0_0_0
122341	3557	7052	NA	13889	15BC	48	22065	0_13_0_8_3_17_0_0_0_0_0
122342	3557	7052	NA	13889	15BC	48	22066	0_13_0_8_3_19_0_0_0_0_0
122343	3557	7052	NA	13889	15BC	48	22067	0_13_0_8_3_20_0_0_0_0_0
122344	3557	7052	NA	151240	15BC	48	22068	0_13_0_8_3_13_0_0_0_0_0
122345	3557	7052	NA	13889	15BC	48	22069	0_13_0_8_3_23_0_0_0_0_0
122346	3557	7052	NA	154155	15BC	48	22070	0_13_0_8_3_0_21_0_0_0_0
122347	3557	7052	NA	13889	15BC	48	22071	0_13_0_8_3_0_0_1_0_0_0
122348	5578	5578	NA	151305	10A	194	22072	0_35_3_0_1_0_0_0_0_0_0
122349	5578	5578	NA	153213	10A	194	22073	0_35_3_0_5_0_0_0_0_0_0
122350	5578	10866	NA	153213	10A	194	22074	0_35_3_0_6_0_0_0_0_0_0
122351	11903/13917	11903	NA	150072	10A	385	22075	0_328_1_1_0_0_0_0_0_0_0
122352	11903/13917	13917	NA	150992	10A	385	22076	0_328_1_0_0_0_0_0_0_0_0
122353	11773/11774	11774	NA	12746	21	201	22077	0_204_0_0_1_0_0_0_0_0_0
122354	11773/11774	11774	NA	149966	21	201	22078	0_204_0_0_0_0_0_0_1_0_0
122355	11773/11774	11774	NA	149958	21	201	22079	0_204_0_0_2_0_0_0_0_0_0
122356	11773/11774	11774	NA	149966	21	201	22080	0_204_0_0_0_0_0_0_0_0_0
122357	11773/11774	11774	NA	22292	21	201
122358	11763	11763	NA	22482	15BC	133	22081	0_20_13_0_5_0_0_0_0_0_0
122359	11751	11751	NA	11993	6B	280	22082	0_29_0_2_0_0_0_0_0_0_0
122360	11751	11751	NA	22278	6B	280	22083	0_29_0_2_0_0_0_0_1_0_0
122361	11751	11753	NA	11993	6B	280	22084	0_29_0_1_0_0_0_0_0_0_0
122362	11751	11753	NA	11993	6B	280
122363	11726	10761	NA	150796	15A	22;857;882	22085	0_20_1_19_17_0_1_0_0_0_0
122364	11726	11732	NA	22566	15A	22;857;882	22086	0_20_1_19_10_0_0_0_0_0_0
122365	11726	12331	NA	150058	15A	22;857;882	22087	0_20_1_23_0_0_0_0_0_0_0
122366	11707	11707	NA	13379	19B	5	22088	0_11_3_48_0_0_0_0_0_0_0
122367	11112/43	5898	NA	150048	nontypable	238	22089	0_36_0_2_0_0_0_0_1_0_0
122368	11112/43	5898	NA	150048	nontypable	238	22090	0_36_0_2_0_0_0_0_0_0_0
122369	11112/43	11679	NA	151345	19A	238	22091	0_36_0_0_0_0_0_0_0_0_0
122370	353	353	NA	23611	23F	113	22092	0_95_2_0_1_0_0_0_0_0_0
122371	353	353	NA	150610	23F	113	22093	0_95_2_1_0_0_0_0_0_0_0
122372	353	353	NA	11778	23F	113	22094	0_95_2_0_5_1_0_0_0_0_0
122373	353	6870	NA	150981	23F	113	22095	0_95_2_0_2_0_0_0_0_0_0
122374	353	6870	NA	151585	23F	113	22096	0_95_2_0_3_0_0_0_0_0_0
122375	353	11336	NA	151000	23F	113	22097	0_95_2_0_12_1_0_0_0_0_0
122376	353	11336	NA	150259	23F	113	22098	0_95_2_0_12_0_0_0_0_0_0
122377	353	11336	NA	150680	23F	113	22099	0_95_2_0_10_0_0_0_0_0_0
122378	353	11336	NA	150681	23F	113	22100	0_95_2_0_14_0_0_0_0_0_0
122379	353	11336	NA	150259	23F	113	22101	0_95_2_0_12_2_0_0_0_0_0
122380	353	11336	NA	150259	23F	113	22102	0_95_2_0_14_1_0_0_0_0_0
122381	353	11336	NA	150259	23F	113	22103	0_95_2_0_13_0_0_0_0_0_0
122382	353	11336	NA	150680	23F	113	22104	0_95_2_0_11_0_0_0_0_0_0
122383	353	11336	NA	150259	23F	113	22105	0_95_2_0_15_0_0_0_0_0_0
122384	353	13910	NA	150680	23F	113	22106	0_95_2_0_16_0_0_0_0_0_0
122385	7068/11059	7068	NA	150833	21	11	22107;56648	0_10_0_22_5_0_0_0_0_0_0
122386	7068/11059	7068	NA	22997	21	11	22108	0_10_0_22_3_0_0_0_0_0_0
122387	7068/11059	7068	NA	153358	21	11	22109	0_10_0_22_6_0_0_0_0_0_0
122388	10997/11050	10997	NA	150753	10A	30	22110	0_254_0_14_2_0_0_0_0_0_0
122389	10997/11050	10997	NA	150753	10A	30	22111	0_254_0_14_0_0_0_0_0_0_0
122390	10997/11050	10997	NA	150753	10A	30	22112	0_254_0_14_1_0_0_0_0_0_0
122391	10997/11050	10997	NA	150753	10A	30	22113	0_254_0_14_3_0_0_0_0_0_0
122392	10997/11050	11050	NA	150753	10A	30	22114	0_254_0_14_1_1_0_0_0_0_0
122393	7689	2714	NA	21860	23F	170	22115	0_121_1_0_2_0_0_0_0_0_0
122394	7689	7689	NA	150405	23F	170	22116;55617	0_121_1_1_0_0_0_0_1_0_0
122395	7689	7689	NA	150405	23F	170	22117;55618	0_121_1_1_0_0_0_0_0_0_0
122396	7689	7689	NA	150424	23F	170	22118;55619	0_121_1_1_1_0_0_0_0_0_0
122397	7689	7689	NA	157132	23F	170	22119;55620	0_121_1_2_0_0_0_0_0_0_0
122398	7689	7689	NA	154353	23F	170	22120;55621	0_121_1_1_2_0_0_0_0_0_0
122399	7689	7689	NA	150405	23F	170	22121;55622	0_121_1_1_3_0_0_0_0_0_0
122400	7689	10998	NA	153437	23F	170	22122;22123;38663;55623;55624;55713	0_121_1_3_0_0_0_0_0_0_0
122401	7689	10998	NA	153437	23F	170	22123;55624	0_121_1_3_0_0_0_0_0_0_0
122402	7689	11044	NA	157134	23F	170	22124;55625	0_121_1_2_1_0_0_0_0_0_0
122403	6031/11035	6031	NA	154077	6A	11	22125	0_10_0_33_1_0_0_0_0_0_0
122404	6031/11035	6031	NA	150751	6A	11	22126	0_10_0_33_0_2_0_0_0_0_0
122405	6031/11035	6031	NA	150751	6A	11	22127	0_10_0_33_2_0_0_0_0_0_0
122406	6031/11035	6031	NA	150751	6A	11	22128	0_10_0_33_0_1_0_0_0_0_0
122407	6031/11035	6031	NA	150751	6A	11	22129	0_10_0_33_0_0_0_0_0_0_0
122408	6031/11035	6031	NA	154360	6A	11	22130	0_10_0_33_4_0_0_0_0_0_0
122409	6031/11035	6031	NA	150392	6A	11	22131	0_10_0_33_3_0_1_0_0_0_0
122410	6031/11035	6031	NA	150392	6A	11	22132	0_10_0_33_3_0_2_0_0_0_0
122411	6031/11035	6031	NA	150401	6A	11	22133	0_10_0_33_5_0_0_0_0_0_0
122412	6031/11035	6031	NA	150392	6A	11	22134	0_10_0_33_3_0_0_0_0_0_0
122413	6031/11035	11035	NA	154386	6A	11	22135	0_10_0_33_6_0_0_0_0_0_0
122414	11034/11017	11017	NA	153455	19F	84	22136	0_55_1_11_0_0_0_0_0_0_0
122415	11034/11017	11034	NA	153455	19F	84	22137	0_55_1_10_0_0_0_0_0_0_0
122416	9491/11028	9491	NA	691	23F	176	22138	0_121_0_0_0_0_0_0_1_0_0
122417	9491/11028	9491	NA	150855	23F	176	22139	0_121_0_0_3_0_0_0_0_0_0
122418	9491/11028	9491	NA	691	23F	176	22140	0_121_0_0_0_0_3_0_0_0_0
122419	9491/11028	9491	NA	691	23F	176	22141	0_121_0_0_0_0_1_0_0_0_0
122420	9491/11028	9491	NA	691	23F	176	22142	0_121_0_0_0_0_0_0_0_0_0
122421	9491/11028	9491	NA	691	23F	176	22143	0_121_0_0_0_0_2_0_0_0_0
122422	9491/11028	9491	NA	150477	23F	176	22144	0_121_0_0_0_0_4_0_0_0_0
122423	9491/11028	9491	NA	691	23F	176	22145	0_121_0_0_0_2_0_0_0_0_0
122424	9491/11028	9491	NA	691	23F	176	22146	0_121_0_0_0_1_0_0_0_0_0
122425	9491/11028	9491	NA	23859	23F	176	22147	0_121_0_0_1_0_0_0_0_0_0
122426	9491/11028	9491	NA	23859	23F	176	22148	0_121_0_0_2_0_0_0_0_0_0
122427	9491/11028	9491	NA	23859	23F	176	22147;22149	0_121_0_0_1_0_0_0_0_0_0
122428	9491/11028	11028	NA	150746	23F	176	22150	0_121_0_1_0_0_0_0_0_0_0
122429	9491/11028	11028	NA	150746	23F	176	22151	0_121_0_1_0_0_0_0_0_0_0
122430	8164	8164	NA	150345	35B	209	22152	0_343_0_0_1_3_0_0_0_0_0
122431	8164	8164	NA	150345	35B	209	22153	0_343_0_0_1_4_0_0_0_0_0
122432	8164	8164	NA	150345	35B	209	22154	0_343_0_0_3_0_0_0_0_0_0
122433	8164	8164	NA	150345	35B	209	22155	0_343_0_0_1_2_0_0_0_0_0
122434	8164	8164	NA	150345	35B	209	22156	0_343_0_0_0_0_0_0_0_0_0
122435	8164	8164	NA	150345	35B	209	22157	0_343_0_0_4_0_0_0_0_0_0
122436	8164	8164	NA	150345	35B	209	22158	0_343_0_0_1_0_0_0_0_0_0
122437	8164	8164	NA	150345	35B	209	22159	0_343_0_0_1_1_0_0_0_0_0
122438	8164	8164	NA	150345	35B	209	22160	0_343_0_0_2_0_0_0_0_0_0
122439	8164	11006	NA	153443	35B	209	22161	0_343_0_0_5_0_0_0_0_0_0
122440	10972	9811	NA	23645	nontypable	258	22162	0_22_0_0_1_0_0_0_0_0_0
122441	10972	9811	NA	11315	nontypable	258	22163	0_22_0_0_0_0_0_0_0_0_0
122442	10972	10972	NA	151224	nontypable	258	22164	0_22_0_1_1_0_0_0_0_0_0
122443	10909	2169	NA	23318	21	164	22165	0_43_0_0_0_0_0_0_0_0_0
122444	10909	10909	NA	23210	21	164	22166	0_43_0_1_0_0_0_0_0_0_0
122446	10880/11103	10880	NA	149959	23B	102	22168	0_122_2_2_0_0_0_0_0_0_0
122447	10880/11103	10880	NA	149959	23B	102	22169	0_122_2_2_0_1_0_0_0_0_0
122448	6040	6040	NA	23561	39	147	22170	0_111_2_1_0_0_0_0_0_0_0
122449	NA	NA	NA	154345	39	147	22171	0_111_2_4_0_0_0_0_0_0_0
122450	6040	7674	NA	151023	35B	147	22172	0_111_2_5_0_0_0_0_0_0_0
122451	6040	11002	NA	23561	39	147	22173	0_111_2_2_0_0_0_0_0_0_0
122452	9438	9438	NA	150564	4	86	22174	0_176_1_3_0_0_0_0_0_0_0
122453	9438	2036	NA	150485	4	86	22175	0_176_1_2_0_1_0_0_0_0_0
122454	9438	2036	NA	150485	4	86	22176	0_176_1_2_0_0_0_0_0_0_0
122455	9438	10839	NA	154365	4	86	22177	0_176_1_3_1_0_0_0_0_0_0
122456	9438	11000	NA	153438	4	86	22178	0_176_1_6_0_0_0_0_0_0_0
122457	9438	11024	NA	154365	4	86	22179	0_176_1_4_0_0_0_0_0_0_0
122458	817/10764	817	NA	23571	15A	140	22180	0_90_0_0_1_0_0_0_0_0_0
122459	817/10764	817	NA	11886	15A	140	22181	0_90_0_0_6_0_0_0_0_0_0
122460	817/10764	10764	NA	24962	15A	140	22182	0_90_0_1_0_0_0_0_0_0_0
122461	10723/7430	7430	NA	13846	6B	24	22183	0_11_8_11_0_0_0_0_0_0_0
122462	10723/7430	10723	NA	24947	6A	24	22184	0_11_8_11_1_0_0_0_0_0_0
122463	8829	1794	NA	22412	17F	61	22185	0_1_1_0_3_0_0_0_0_0_0
122464	8829	4160	NA	153313	20	61	22186	0_1_1_6_0_0_0_0_0_0_0
122465	8829	9926	NA	149991	17F	61	22187	0_1_2_3_1_0_0_0_0_0_0
122466	8829	9926	NA	11696	17F	61	22188	0_1_2_3_0_0_0_0_0_0_0
122467	8829	9926	NA	11696	17F	61	22189	0_1_2_3_0_0_1_0_0_0_0
122468	8829	9926	NA	11696	17F	61	22190	0_1_2_3_0_0_2_0_0_0_0
122469	8829	9926	NA	11696	17F	61	22191	0_1_2_3_2_0_0_0_0_0_0
122470	8829	11737	NA	11718	17F	61	22192	0_1_2_4_6_0_0_0_0_0_0
122471	8829	11737	NA	11718	17F	61	22193	0_1_2_4_7_1_0_0_0_0_0
122472	8829	11744	NA	21925	17F	61	22194	0_1_2_4_0_1_1_0_0_0_0
122473	10590/10674	10674	NA	13505	23B	210	22195	0_136_0_1_0_0_0_0_0_0_0
122474	10590/10674	10674	NA	13505	23B	210	22196	0_136_0_1_0_0_2_0_0_0_0
122475	10590/10674	10674	NA	13505	23B	210	22197	0_136_0_1_0_0_1_0_0_0_0
122476	10590/10674	11688	NA	150478	23B	210	22198	0_136_0_2_1_0_0_0_0_0_0
122477	10590/10674	11688	NA	150478	23B	210	22199	0_136_0_2_0_0_0_0_0_0_0
122478	10669	10589	NA	150327	19F	84	22200	0_55_1_2_0_0_0_0_0_0_0
122479	10665	2795	NA	153300	28F	228	22201	0_368_0_2_0_0_0_0_0_0_0
122480	10665	2795	NA	11629	28F	228	22202	0_368_0_2_1_0_0_0_0_0_0
122481	10665	10665	NA	150054	28F	228	22203	0_368_0_0_3_0_0_0_0_0_0
122482	10665	10665	NA	150054	28F	228	22204	0_368_0_0_3_0_0_0_0_0_0
122483	10665	10665	NA	150054	28F	228	22205	0_368_0_0_0_0_0_0_0_0_0
122484	10665	10665	NA	151321	28F	228	22206	0_368_0_0_1_1_0_0_0_0_0
122485	10665	10665	NA	22914	28F	228	22207;22208	0_368_0_0_1_0_0_0_0_0_0
122486	10665	10665	NA	22914	28F	228	22208	0_368_0_0_1_0_0_0_0_0_0
122487	10665	10891	NA	22913	28F	228	22209	0_368_0_0_2_0_0_0_0_0_0
122488	10625	1871	NA	636	9V	61	22210	0_1_0_6_0_0_0_0_0_0_0
122489	10625	1871	NA	636	9V	61	22211	0_1_0_6_0_0_0_1_0_0_0
122490	10625	5726	NA	13279	20	61	22212	0_1_0_5_2_0_0_0_0_0_0
122491	10625	5726	NA	23068	20	61	22213	0_1_0_5_1_1_0_0_0_0_0
122492	10625	5726	NA	22639	20	61	22214	0_1_0_5_1_0_0_0_1_0_0
122493	10625	5726	NA	23206	20	61	22215	0_1_0_5_1_0_0_0_0_0_0
122494	10625	10625	NA	149949	20	61	22216	0_1_0_9_0_0_0_0_0_0_0
122495	10625	10625	NA	149949	20	61	22217	0_1_0_9_0_0_0_0_0_1_0
122496	10625	10625	NA	149949	20	61	22218	0_1_0_9_0_0_0_0_1_0_0
122497	10625	12800	NA	24973	20	61	22219	0_1_0_8_0_0_0_2_0_0_0
122499	63	5435	NA	701	3	9	22220	0_74_0_26_0_0_0_0_0_0_0
122500	63	5435	NA	701	3	9	22221	0_74_0_26_0_0_2_0_0_0_0
122501	63	5435	NA	701	3	9	22222	0_74_0_26_0_0_0_0_0_0_0
122502	63	5435	NA	22290	3	9	22223	0_74_0_26_0_0_1_0_0_0_0
122503	63	10608	NA	22274	33F	9	22224	0_74_0_28_0_0_0_0_0_0_0
122504	63	10608	NA	22274	33F	9	22225	0_74_0_28_0_0_0_0_0_0_0
122505	63	10608	NA	154907	33F	9	22226	0_74_0_25_0_0_0_0_0_0_0
122506	63	12260	NA	149995	33F	9	22227	0_74_0_28_1_0_0_0_0_0_0
122507	10588	2752	NA	150568	35A	203	22228	0_2_1_1_2_0_0_0_0_0_0
122509	10588	9523	NA	25985	18F	142	22230	0_2_0_4_3_0_0_0_0_0_0
122510	10588	9523	NA	150556	18C	142	22231	0_2_0_4_1_0_0_0_0_0_0
122511	10588	9536	NA	714	18F	142	22232;22233	0_2_0_5_0_0_0_0_0_0_0
122512	10588	9536	NA	714	18F	142	22233	0_2_0_5_0_0_0_0_0_0_0
122516	10588	12351	NA	24981	18C	142	22237	0_2_0_4_2_0_0_0_0_0_0
122517	10588	12351	NA	24981	18C	142	22238	0_2_0_4_2_0_1_0_0_0_0
122518	5656	5656	NA	157123	12B	218	22239	0_383_0_0_0_0_0_0_0_0_0
122519	5656	10583	NA	712	12B	218	22240	0_383_0_1_0_0_1_0_0_0_0
122520	5656	10583	NA	12765	12B	218	22241	0_383_0_1_0_1_0_0_0_0_0
122521	5656	10583	NA	712	12B	218	22242	0_383_0_1_0_0_0_2_0_0_0
122522	5656	10583	NA	12817	12B	218	22243	0_383_0_1_0_0_0_0_0_0_0
122523	5656	10583	NA	712	12B	218	22244	0_383_0_1_0_0_0_1_0_0_0
122524	1368	9408	NA	22517	35F	126	22245	0_46_1_4_8_0_0_0_0_0_0
122525	10550/12603	10550	NA	153299	15A	179	22246	0_23_23_1_2_0_0_0_0_0_0
122526	10550/12603	10550	NA	22495	15A	179	22247	0_23_23_1_1_0_0_0_0_0_0
122527	10550/12603	10550	NA	154205	15A	179	22248	0_23_23_2_0_0_0_0_0_0_0
122528	9572/9936	9572	NA	13181	15BC	143	22249	0_147_1_0_3_2_0_0_0_0_0
122529	9572/9936	9572	NA	13188	15BC	143	22250	0_147_1_0_8_0_0_0_0_0_0
122530	9572/9936	9572	NA	150809	15BC	143	22251	0_147_1_0_5_0_0_0_0_0_0
122531	9572/9936	9572	NA	150049	15BC	143	22252	0_147_1_0_4_0_0_0_0_0_0
122532	9572/9936	9572	NA	149961	15BC	143	22253	0_147_1_0_3_0_2_0_0_0_0
122533	9572/9936	9572	NA	13181	15BC	143	22254	0_147_1_0_3_3_0_0_1_0_0
122534	9572/9936	9572	NA	13181	15BC	143	22255	0_147_1_0_1_0_0_0_0_0_0
122535	9572/9936	9572	NA	23063	15BC	143	22256	0_147_1_0_3_1_0_0_0_0_0
122536	9572/9936	9572	NA	13181	15BC	143	22257	0_147_1_0_3_3_0_0_0_0_0
122537	9572/9936	9572	NA	13181	15BC	143	22258	0_147_1_0_3_0_1_0_0_0_0
122538	9572/9936	9572	NA	13181	15BC	143	22259	0_147_1_0_3_0_0_0_0_0_0
122539	9572/9936	9572	NA	13181	15BC	143	22260	0_147_1_0_3_0_3_0_0_0_0
122540	9572/9936	9572	NA	13181	6B	143	22261	0_147_1_0_2_0_0_0_0_0_0
122541	9572/9936	9936	NA	663	15BC	143	22262	0_147_1_0_6_1_0_0_0_0_0
122542	9572/9936	9936	NA	23538	15BC	143	22263	0_147_1_0_7_0_0_0_0_0_0
122543	9572/9936	9936	NA	663	15BC	143	22264	0_147_1_0_6_0_0_0_0_0_0
122544	9572/9936	9936	NA	663	15BC	143	22264;22265	0_147_1_0_6_0_0_0_0_0_0
122545	172	5547	NA	13400	6A	5	22266;22268	0_11_3_25_0_0_0_0_0_0_0
122546	172	5547	NA	13400	6A	5	22267	0_11_3_25_0_0_0_0_1_0_0
122547	172	5547	NA	13400	6A	5	22268	0_11_3_25_0_0_0_0_0_0_0
122548	172	9914	NA	13400	6A	5	22266;22268	0_11_3_25_0_0_0_0_0_0_0
122549	5823	5823	NA	22035	28F	275	22269	0_229_0_1_2_0_0_0_0_0_0
122550	5823	5823	NA	22923	28F	275	22270	0_229_0_1_0_0_0_0_0_0_0
122554	9793	9793	NA	150623	19A	341	22274	0_23_20_0_0_0_0_0_0_0_0
122555	9765	9764	NA	151368	15BC	152	22275;57058	0_327_0_4_0_0_0_0_0_0_0
122556	9765	9765	NA	150593	15BC	152	22276;57059	0_327_0_3_0_0_0_0_0_0_0
122557	9765	8914	NA	150128	15BC	152	22277;57155	0_327_0_0_0_0_0_0_1_0_0
122558	9765	8914	NA	150128	15BC	152	22278;57156	0_327_0_0_0_0_0_0_0_0_0
122559	9765	9765	NA	150589	15BC	152	22279;57060	0_327_0_2_0_0_0_0_0_0_0
122560	9765	3397	NA	150114	15BC	152	22280;57061	0_327_0_2_1_1_0_0_2_0_0
122561	9765	3397	NA	150114	15BC	152	22281;57062	0_327_0_2_2_0_0_0_0_0_0
122562	9765	3397	NA	150114	15BC	152	22282;33740;57063;57095	0_327_0_2_1_0_0_0_0_0_0
122563	9765	3397	NA	150114	15BC	152	22283;57064	0_327_0_2_4_0_0_0_0_0_0
122564	9765	3397	NA	150114	15BC	152	56960	0_327_0_2_7_0_0_0_0_0_0
122565	9765	6343	NA	151617	15BC	152
122566	9765	3397	NA	150114	15BC	152	22284;57065	0_327_0_2_1_1_0_0_0_0_0
122567	9765	3397	NA	150114	15BC	152	56961	0_327_0_2_8_0_0_0_0_0_0
122568	9765	3397	NA	150843	15BC	152	22285;57066	0_327_0_2_3_0_0_0_0_0_0
122569	9765	7768	NA	150712	15BC	152	22286;57067	0_327_0_2_5_0_0_0_0_0_0
122570	9765	7768	NA	151614	15BC	152	22287;57068	0_327_0_2_5_0_1_0_0_0_0
122571	9765	3397	NA	150114	15BC	152	22288;57069	0_327_0_2_1_1_0_0_1_0_0
122573	9566/12153	9566	NA	23778	23B	102	22289	0_122_0_0_0_1_0_0_0_0_0
122574	9566/12153	12153	NA	23778	23B	102	22290	0_122_0_0_0_0_0_0_0_0_0
122575	12350/9553	9553	NA	11643	15BC	216	22291	0_159_2_1_1_0_0_0_0_0_0
122576	12350/9553	9553	NA	11645	15BC	216	22292	0_159_2_1_4_0_0_0_1_0_0
122577	12350/9553	9553	NA	11645	15BC	216	22293	0_159_2_1_4_0_0_0_0_0_0
122578	12350/9553	9553	NA	11643	15BC	216
122579	12350/9553	9553	NA	11643	15BC	216	22294	0_159_2_1_3_0_0_0_0_0_0
122580	12350/9553	9553	NA	11643	15BC	216	22295	0_159_2_1_2_0_0_0_0_0_0
122581	12350/9553	9553	NA	11643	15BC	216	22296	0_159_2_1_3_0_0_1_0_0_0
122582	12350/9553	9553	NA	11643	15BC	216	22297	0_159_2_1_0_0_0_0_0_0_0
122583	12350/9553	12350	NA	150007	15BC	216	22298	0_159_2_0_0_0_0_0_0_0_0
122584	9535	9535	NA	726	23F	20	22299	0_197_0_0_55_0_0_0_0_0_0
122585	9535	9535	NA	23777	23F	20	22300	0_197_0_0_56_0_0_0_0_0_0
122586	9535	9535	NA	726	23F	20	22301	0_197_0_0_53_0_0_0_0_0_0
122588	NA	NA	NA	12735	23F	20	22302	0_197_0_0_57_0_0_0_0_0_0
122589	9519	9519	NA	672	nontypable	148;903	22303	0_279_1_0_11_0_0_0_0_0_0
122590	9519	9519	NA	150481	nontypable	148;903	22304	0_279_1_0_13_0_0_0_0_0_0
122591	9519	9519	NA	672	nontypable	148;903
122592	9519	9519	NA	150798	nontypable	148;903	22305	0_279_1_2_0_0_0_0_0_0_0
122593	9519	9519	NA	150465	nontypable	148;903	22306	0_279_1_0_7_0_0_0_0_0_0
122594	9519	9519	NA	151006	nontypable	148;903	22307	0_279_1_0_10_0_0_0_0_0_0
122595	9519	9519	NA	672	nontypable	148;903	22308	0_279_1_0_6_0_0_0_0_0_0
122596	9519	9519	NA	672	nontypable	148;903	22309	0_279_1_0_9_0_0_0_0_0_0
122597	9519	10643	NA	22625	nontypable	148;903	22310	0_279_1_0_14_0_0_0_0_0_0
122598	9519	10643	NA	672	nontypable	148;903	22311	0_279_1_0_12_0_0_0_0_0_0
122599	9519	10893	NA	12254	nontypable	148;903	22312	0_279_1_0_4_0_0_0_0_0_0
122600	9519	11001	NA	150395	nontypable	148;903	22313	0_279_1_1_0_0_0_0_0_0_0
122601	9519	11095	NA	12254	nontypable	148;903	22314	0_279_1_0_3_0_0_0_0_0_0
122602	9519	12155	NA	150466	nontypable	148;903	22315	0_279_1_0_8_0_0_0_0_0_0
122603	9519	12685	NA	150009	nontypable	148;903
122604	9570	9449	NA	13330	19B	161
122605	9570	9449	NA	13330	19B	161	22316	0_205_0_1_0_1_0_0_0_0_0
122606	9570	9449	NA	13330	19B	161	22317	0_205_0_1_0_0_0_0_0_0_0
122607	9570	9570	NA	13329	19B	161	22318	0_205_0_0_2_0_0_0_0_0_0
122608	9570	9570	NA	13328	19B	161	22319	0_205_0_2_0_0_1_0_0_0_0
122609	9570	9570	NA	13328	19B	161	22320	0_205_0_2_0_1_0_0_0_0_0
122610	9570	9570	NA	150056	19B	161	22321	0_205_0_2_0_2_0_0_0_0_0
122611	9570	9570	NA	13329	19B	161	22322	0_205_0_0_2_0_1_0_0_1_0
122612	9570	9570	NA	13329	19B	161	22323	0_205_0_0_2_0_1_0_0_0_0
122613	9570	9570	NA	150476	19B	161	22324	0_205_0_0_1_0_0_0_0_0_0
122614	9570	9570	NA	13328	19B	161	22325	0_205_0_2_0_0_0_0_0_0_0
122615	9570	9570	NA	150056	19B	161	22326	0_205_0_2_0_2_0_0_0_1_0
122616	9570	9570	NA	13329	19B	161	22323;22327	0_205_0_0_2_0_1_0_0_0_0
122617	9570	9570	NA	13328	19B	161	22328	0_205_0_2_0_0_1_0_1_0_0
122618	9570	9570	NA	13329	19B	161	22329	0_205_0_0_2_0_0_0_0_1_0
122619	9570	9570	NA	13331	19B	161	22330	0_205_0_0_0_0_0_0_0_0_0
122620	9444/9897	9444	NA	12674	19F	202	22331	0_319_1_0_3_0_0_0_0_1_0
122621	9444/9897	9444	NA	12674	19F	202	22332;22333	0_319_1_0_3_0_0_0_0_0_0
122622	9444/9897	9444	NA	12674	19F	202	22333	0_319_1_0_3_0_0_0_0_0_0
122623	9444/9897	9897	NA	12674	19F	202	22334	0_319_1_0_1_0_0_0_2_0_0
122624	9444/9897	9897	NA	12674	19F	202	22335	0_319_1_0_2_0_0_0_0_0_0
122625	9444/9897	9897	NA	149976	19F	202	22336	0_319_1_0_1_0_0_0_1_0_0
122626	9444/9897	9897	NA	12674	19F	202	22337	0_319_1_0_1_1_0_0_0_0_0
122627	9444/9897	9897	NA	12674	19F	202	22338;22339	0_319_1_0_1_0_0_0_0_0_0
122628	9444/9897	9897	NA	12674	19F	202	22339	0_319_1_0_1_0_0_0_0_0_0
122629	9444/9897	9897	NA	23776	19F	202	22340	0_319_1_0_4_0_0_0_0_0_0
122630	9444/9897	9897	NA	12674	19F	202	22341	0_319_1_0_0_0_0_0_0_0_0
122631	NA	NA	NA	150815	39	350	22342	0_218_1_1_0_0_0_0_0_0_0
122632	9056	9056	NA	22829	39	350	22343	0_218_1_2_0_0_0_0_0_0_0
122633	8825/8821	8821	NA	12365	10A	35	22344	0_154_2_2_1_0_0_0_0_0_0
122634	4209	4209	NA	150595	15BC	25	22345	0_160_0_0_20_0_0_0_0_0_0
122635	4209	4209	NA	150492	15BC	25	22346	0_160_0_0_15_0_0_0_0_0_0
122636	4209	4209	NA	151246	15BC	25	22347	0_160_0_1_0_0_0_0_0_0_0
122637	4209	4209	NA	153238	15BC	25	22348	0_160_0_0_19_0_0_0_0_0_0
122638	4209	4209	NA	151026	15BC	25	22349	0_160_0_4_0_0_0_0_0_0_0
122639	4209	4209	NA	154949	15BC	25	22350	0_160_0_6_1_0_0_0_0_0_0
122640	4209	4209	NA	157136	15BC	25	22351	0_160_0_0_22_0_0_0_0_0_0
122641	4209	4209	NA	154375	15BC	25	22352	0_160_0_4_1_0_0_0_0_0_0
122642	4209	4209	NA	150492	15BC	25	22353	0_160_0_0_24_0_0_0_0_0_0
122643	4209	4209	NA	150492	15BC	25	22354	0_160_0_0_16_0_0_0_0_0_0
122644	4209	4209	NA	154368	15BC	25	22355	0_160_0_6_0_0_0_0_0_0_0
122645	4209	4209	NA	150492	15BC	25	22356	0_160_0_0_23_0_0_0_0_0_0
122646	4209	4209	NA	11418	15BC	25	22357	0_160_0_0_4_0_0_2_0_0_0
122647	4209	4209	NA	11418	15BC	25	22358	0_160_0_0_4_0_3_0_0_0_0
122648	4209	4209	NA	11418	15BC	25	22359	0_160_0_0_1_0_0_0_0_0_0
122649	4209	7522	NA	22288	15BC	25	22360	0_160_0_0_25_0_0_0_0_0_0
122650	4209	7522	NA	154347	15BC	25	22361	0_160_0_5_0_0_0_0_0_0_0
122651	4209	8687	NA	11418	15BC	25	22362	0_160_0_0_2_12_7_0_0_0_0
122652	4209	8687	NA	11418	15BC	25	22363	0_160_0_0_2_2_1_0_0_0_0
122653	4209	8687	NA	151294	15BC	25	22364	0_160_0_0_2_0_14_0_0_0_0
122654	4209	8687	NA	11418	15BC	25	22365	0_160_0_0_2_14_1_0_0_0_0
122655	4209	8687	NA	151289	15BC	25	22366	0_160_0_0_2_7_0_0_0_0_0
122656	4209	8687	NA	11418	15BC	25	22367	0_160_0_0_2_4_6_0_0_0_0
122657	4209	8687	NA	151237	15BC	25	22368	0_160_0_0_2_28_0_0_0_0_0
122658	4209	8687	NA	11418	15BC	25	22369	0_160_0_0_2_0_6_0_0_0_0
122659	4209	8687	NA	11418	15BC	25	22370	0_160_0_0_2_8_0_0_0_0_0
122660	4209	8687	NA	11418	15BC	25	22371	0_160_0_0_2_6_0_0_0_0_0
122661	4209	8687	NA	11418	15BC	25	22372	0_160_0_0_2_4_5_0_0_0_0
122662	2416/8672	2416	NA	13838	12F	56	22373	0_96_1_0_5_0_0_0_0_0_0
122663	2416/8672	2416	NA	21956	12F	56	22374	0_96_1_0_4_0_0_1_0_0_0
122664	2416/8672	2416	NA	151251	12F	56	22375	0_96_1_0_9_0_0_0_0_0_0
122665	2416/8672	2416	NA	13838	12F	56	22376	0_96_1_0_1_2_8_0_0_0_0
122666	2416/8672	2416	NA	13838	12F	56	22377	0_96_1_0_1_0_0_0_0_0_0
122667	2416/8672	2416	NA	13838	12F	56	22378	0_96_1_0_1_7_1_0_0_0_0
122668	2416/8672	2416	NA	13837	7F	56	22379	0_96_1_5_0_0_0_0_0_0_0
122669	2416/8672	8672	NA	763	7F	56	22380	0_96_1_3_3_0_0_0_0_0_0
122670	2416/8672	8672	NA	25003	7F	56	22381	0_96_1_1_5_0_0_0_0_0_0
122671	2416/8672	8672	NA	116458	7F	56	22382	0_96_1_1_4_0_0_0_0_0_0
122672	2416/8672	8672	NA	149982	7F	56	22383	0_96_1_1_1_0_0_0_0_0_0
122673	2416/8672	8672	NA	763	7F	56	22384	0_96_1_3_2_0_0_0_0_0_0
122674	2416/8672	8672	NA	763	7F	56	22385	0_96_1_3_0_0_1_0_0_0_0
122675	2416/8672	8672	NA	763	7F	56	22386	0_96_1_3_1_0_0_0_0_0_0
122676	2416/8672	10675	NA	150003	7F	56	22387	0_96_1_1_3_0_0_0_0_0_0
122677	2416/8672	10675	NA	13833	7F	56	22388	0_96_1_1_2_0_0_0_0_0_0
122678	2416/8672	10675	NA	13833	7F	56	22389	0_96_1_1_2_0_1_0_0_0_0
122679	2416/8672	11767	NA	21956	12F	56	22390	0_96_1_0_1_12_0_2_0_0_0
122680	2416/8672	11768	NA	150782	12F	56	22391	0_96_1_0_10_0_0_2_0_0_0
122681	2416/8672	11768	NA	150782	12F	56	22392	0_96_1_0_10_0_0_0_1_0_0
122682	2416/8672	11769	NA	687	7F	56	22393	0_96_1_2_0_0_0_0_0_0_0
122683	2416/8672	11769	NA	687	7F	56	22394	0_96_1_2_0_0_1_0_0_0_0
122684	2416/8672	11769	NA	687	7F	56	22395	0_96_1_2_1_0_0_0_0_0_0
122685	2416/8672	12151	NA	149973	7F	56	22396	0_96_1_1_6_0_0_0_0_0_0
122686	8328	8326	NA	22585	19F	90	22397	0_23_29_3_2_0_0_0_0_0_0
122687	8328	12145	NA	153293	19F	90	22398	0_23_29_4_0_0_0_0_0_0_0
122688	568	568	NA	22186	31	57	22399	0_76_0_17_10_0_0_0_0_0_0
122689	568	568	NA	12796	31	57	22400	0_76_0_17_1_0_0_0_0_0_0
122690	568	568	NA	12796	31	57	22401	0_76_0_17_2_0_0_0_0_0_0
122691	568	568	NA	12796	31	57	22402	0_76_0_17_3_0_0_0_0_0_0
122692	568	568	NA	21739	31	57	22403	0_76_0_17_9_0_0_0_0_0_0
122693	568	8289	NA	24967	31	57	22404	0_76_0_17_7_0_2_0_0_0_0
122694	8260/10835	8260	NA	21979	6B	303	22405	0_278_2_1_0_0_0_0_0_0_0
122695	8260/10835	10835	NA	151618	6A	303	22406	0_278_2_2_0_0_0_0_0_0_0
122696	8152	8152	NA	23187	19B	222	22407	0_210_2_1_0_0_0_0_0_0_0
122697	8152	8152	NA	153454	19B	222	22408	0_210_2_1_1_0_0_0_0_0_0
122698	8152	10806	NA	23187	19B	222	22409	0_210_2_0_0_0_0_0_0_0_0
122700	5470	5470	NA	22741	6C	13	22410	0_21_0_42_0_0_0_0_0_0_0
122701	5470	8003	NA	12871	6C	13	22411	0_21_0_44_0_0_0_0_0_0_0
122702	5470	10717	NA	13607	6C	13	22412	0_21_0_43_0_0_0_0_0_0_0
122703	7865	10712	NA	22622	23F	330	22413	0_243_0_1_0_0_0_0_0_0_0
122704	7723	7723	NA	22223	18C	11	22414	0_10_0_23_1_1_0_0_0_0_0
122705	7723	7723	NA	22223	18C	11	17903;22415	0_10_0_23_0_0_0_0_0_0_0
122706	7711/11777	7711	NA	154374	6C	284	22416	0_221_0_2_0_0_0_0_0_0_0
122707	7711/11777	11777	NA	149983	10B	284	22417	0_221_0_3_0_0_0_0_0_0_0
122708	7701	5077	NA	153433	inconclusive	206	22418	0_281_0_1_0_0_0_0_0_0_0
122709	7701	5077	NA	12403	inconclusive	206	22419	0_281_0_4_1_0_0_0_0_0_0
122710	7701	7701	NA	153459	inconclusive	206	22420	0_281_0_3_0_0_0_0_0_0_0
122711	7701	7701	NA	153459	inconclusive	206	22421	0_281_0_3_2_0_0_0_0_0_0
122712	7701	7701	NA	154354	inconclusive	206	22422	0_281_0_3_3_0_0_0_0_0_0
122713	7701	7702	NA	153463	inconclusive	206	22423	0_281_0_3_1_1_0_0_0_0_0
122714	7701	7702	NA	153459	inconclusive	206	22424	0_281_0_3_1_0_0_0_0_0_0
122715	7687/11765	7687	NA	22707	23B	102	22425	0_122_0_1_0_0_2_0_0_0_0
122716	7616/7613	7613	NA	153441	nontypable	247
122717	7616/7613	7616	NA	157137	nontypable	247
122718	7445	5676	NA	150816	19F	144	22426	0_58_0_24_1_0_0_0_0_0_0
122719	7445	5676	NA	22548	19F	144	22427	0_58_0_24_2_0_0_0_0_0_0
122720	7445	5676	NA	23418	19F	144	22428	0_58_0_24_5_0_0_0_0_0_0
122721	7445	5676	NA	11601	19F	144	22429	0_58_0_24_4_0_0_0_0_0_0
122722	7445	5676	NA	22548	19F	144	22430	0_58_0_24_3_0_0_0_0_0_0
122723	7445	5676	NA	22548	19F	144	22431	0_58_0_24_0_0_0_0_0_0_0
122724	7445	5676	NA		19F	144	22432	0_58_0_24_0_0_0_0_0_0_0
122725	7445	5677	NA	22861	19F	144	22433	0_58_0_25_0_0_0_0_0_0_0
122726	7445	7443	NA	23417	19F	144	22434	0_58_0_21_0_0_0_0_0_0_0
122727	7445	7443	NA	23008	19F	144	22435	0_58_0_21_1_0_0_0_0_0_0
122728	7445	7444	NA	150817	19F	144	22436	0_58_0_23_0_0_0_0_0_0_0
122729	7445	7444	NA	22835	19F	144	22437	0_58_0_23_1_0_0_0_0_0_0
122730	7445	7445	NA	150828	19F	144	22438	0_58_0_19_0_0_0_0_0_0_0
122731	7445	7445	NA	14014	19F	144	22439	0_58_0_22_0_0_0_0_0_0_0
122732	7445	7445	NA	13610	19F	144	22440	0_58_0_20_0_0_0_0_0_0_0
122733	7445	7445	NA	23367	19F	144	22441	0_58_0_20_0_1_0_0_0_0_0
122734	7445	7459	NA	23367	19F	144	22442	0_58_0_20_0_2_0_0_0_0_0
122735	7084/10976	7084	NA	12964	6B	37	22443	0_130_3_16_1_0_0_0_0_0_0
122736	1778	7067	NA	151300	34	34	22444	0_64_0_5_23_0_0_0_0_0_0
122737	1778	7067	NA	157129	15A	34	22445	0_64_0_7_0_0_0_0_0_0_0
122738	1778	7067	NA	22614	34	34	22446	0_64_0_5_33_0_0_0_0_0_0
122739	1778	9546	NA	13170	34	34	22447	0_64_0_10_0_0_0_0_0_0_0
122740	1778	9546	NA	13170	34	34	22448	0_64_0_10_0_0_0_0_0_1_0
122741	1778	9546	NA	13168	34	34	22449	0_64_0_3_0_0_0_0_0_0_0
122742	1778	9546	NA	149978	34	34	22450	0_64_0_10_0_1_0_0_0_0_0
122743	1778	9546	NA	22272	22F	34	22451	0_64_0_11_0_0_0_0_0_0_0
122744	1778	9546	NA	13170	34	34	22452	0_64_0_10_0_0_0_0_1_0_0
122745	1778	9546	NA	154286	22F	34	22453	0_64_0_11_1_0_0_0_0_0_0
122747	1778	11746	NA	149955	34	34	22454;22455	0_64_0_4_0_0_0_0_0_0_0
122748	1778	11746	NA	149955	34	34	22455	0_64_0_4_0_0_0_0_0_0_0
122749	7063	5412	NA	154174	6A	223	22456	0_357_0_0_2_0_0_0_0_0_0
122750	7063	5412	NA	154174	6A	223	22457	0_357_0_0_2_0_0_0_1_0_0
122751	7063	7063	NA	11858	6A	223
122752	7063	7063	NA	12168	6A	223	22458	0_357_0_0_1_0_0_0_0_0_0
122753	7063	7063	NA	154894	6A	223	22459	0_357_0_0_3_0_0_0_0_0_0
122754	7063	7063	NA	149992	6A	223	22460	0_357_0_0_4_0_0_0_0_0_0
122755	7063	7063	NA	11858	6A	223	22461	0_357_0_1_0_0_0_0_0_0_0
122756	7063	7063	NA	12168	6A	223	22462	0_357_0_0_5_0_0_0_0_0_0
122757	3735	3781	NA	154319	19A	474	22463	0_300_0_0_0_0_0_0_0_0_0
122758	3735	4900	NA	11925	33D	30	22464	0_254_0_26_1_1_0_0_0_0_0
122759	3735	4900	NA	11925	33D	30	22465	0_254_0_26_1_0_0_0_0_0_0
122760	3735	7062	NA	11925	33D	30	22466	0_254_0_26_0_0_0_0_0_0_0
122761	10983/7054	7054	NA	154157	10A	40	22467	0_44_0_12_4_0_0_0_0_0_0
122762	10983/7054	7054	NA	154157	10A	40	22468	0_44_0_12_4_0_0_0_1_0_0
122763	10983/7054	7054	NA	154157	10A	40	22469	0_44_0_12_4_0_0_0_2_0_0
122764	10983/7054	7054	NA	154157	10A	40	22470	0_44_0_12_4_0_1_0_1_0_0
122765	10983/7054	7054	NA	154157	10A	40	22471	0_44_0_12_4_0_1_0_0_0_0
122766	7105	7053	NA	13274	7C	92	22472	0_1_9_0_2_0_0_0_0_0_0
122767	7105	7053	NA	150103	3	92	22473	0_1_9_1_0_0_0_0_0_0_0
122768	7105	7053	NA	150016	7C	92	22474	0_1_9_0_5_0_0_0_0_0_0
122769	7105	7053	NA	154920	7C	92	22475	0_1_9_0_6_0_0_0_0_0_0
122770	7105	7105	NA	13272	7C	92	22476	0_1_9_0_8_0_0_0_0_0_0
122771	7105	7105	NA	13272	7C	92	22477	0_1_9_0_8_1_0_0_0_0_0
122772	7105	7105	NA	23281	7C	92	22478	0_1_9_0_3_0_0_0_0_0_0
122773	7105	7105	NA	13272	7C	92	22479	0_1_9_0_7_0_0_0_0_0_0
122774	7105	7105	NA	154160	4	92	22480	0_1_9_0_13_0_0_0_0_0_0
122775	7105	7105	NA	154160	4	92	22481	0_1_9_0_13_0_0_0_0_0_0
122776	7105	7105	NA	13275	7C	92	22482	0_1_9_0_11_0_0_0_0_0_0
122777	7105	10587	NA	13273	7C	92	22483	0_1_9_0_12_0_3_0_0_0_0
122778	7105	10587	NA	13273	7C	92	22484	0_1_9_0_12_0_1_1_0_0_0
122779	7105	10587	NA	150059	7C	92	22485	0_1_9_0_12_0_2_0_0_0_0
122780	7105	10587	NA	13273	7C	92	22486	0_1_9_0_12_0_1_0_1_0_0
122781	7105	10587	NA	13273	7C	92	22487	0_1_9_0_12_0_0_0_0_0_0
122782	7105	10587	NA	13273	7C	92	22488	0_1_9_0_12_0_5_0_0_0_0
122783	7105	10587	NA	13273	7C	92	22489;22492	0_1_9_0_12_0_1_0_0_0_0
122784	7105	10587	NA	13273	7C	92	22489;22492	0_1_9_0_12_0_1_0_0_0_0
122785	7105	10587	NA	22635	7C	92	22490	0_1_9_0_12_0_4_0_0_0_0
122786	7105	10587	NA	13273	7C	92	22491	0_1_9_0_12_0_1_0_2_0_0
122787	7105	10587	NA	13273	7C	92	22492	0_1_9_0_12_0_1_0_0_0_0
122788	7105	10587	NA	13273	7C	92	22493	0_1_9_0_12_0_1_1_0_0_0
122789	7105	10614	NA	22007	7C	92	22494	0_1_9_2_0_0_0_0_0_0_0
122790	7105	11127	NA	151311	7C	92	22495	0_1_9_0_14_0_0_0_0_0_0
122791	7105	12178	NA	150811	7C	92	22496	0_1_9_0_1_0_0_0_0_0_0
122792	4220	457	NA	151325	6A	47	22497	0_14_0_0_1_0_0_0_0_0_0
122793	4220	4378	NA	151325	6A	47	22498	0_14_0_0_0_0_0_0_0_0_0
122794	4220	4220	NA	154152	6A	47	22499	0_14_0_1_0_0_0_0_0_0_0
122795	4220	6361	NA	150310	6A	47	22500	0_14_0_2_3_0_0_0_0_0_0
122796	4220	6361	NA	150310	6B	47
122797	4220	6984	NA	150253	6B	47	22501	0_14_0_2_0_0_0_0_1_0_0
122798	4220	6984	NA	150253	6B	47	22502	0_14_0_2_0_0_3_0_0_0_0
122799	4220	6984	NA	150269	6A	47	22503	0_14_0_2_2_0_0_0_0_0_0
122800	4220	6984	NA	150268	6B	47	22504;38664	0_14_0_2_0_0_2_0_0_0_0
122801	4220	6984	NA	151541	6B	47	22505	0_14_0_2_0_0_0_1_0_0_0
122802	4220	6984	NA	150253	6B	47	22506	0_14_0_2_0_0_0_0_0_0_0
122803	4220	6984	NA	150253	6B	47	22507	0_14_0_2_0_0_0_2_0_0_0
122804	4220	6984	NA	150253	6B	47	22508	0_14_0_2_0_0_1_0_0_0_0
122805	4220	13890	NA	150253	6B	47	22509	0_14_0_2_1_0_0_0_0_0_0
122806	2912	2912	NA	150514	6C	244	22510	0_334_0_1_0_0_0_0_0_0_0
122807	2912	6807	NA	11327	6C	244	22511	0_334_0_0_1_0_0_0_0_0_0
122808	4377/6768	4377	NA	150506	6A	63	22512	0_361_0_1_0_0_0_0_0_0_0
122809	4377/6768	6768	NA	150506	6A	63	22513	0_361_0_1_1_0_0_0_0_0_0
122810	2754	2754	NA	151370	6B	230	22514	0_111_4_0_4_0_0_0_0_0_0
122811	2754	2754	NA	150346	33B	230	22515	0_111_4_0_3_0_0_0_0_0_0
122812	2754	2754	NA	150346	33B	230	22516	0_111_4_0_5_0_0_0_0_0_0
122813	2754	2754	NA	150346	33B	230	22517	0_111_4_0_0_0_0_0_0_0_0
122814	2754	2754	NA	150473	13	230	22518	0_111_4_3_0_0_0_0_0_0_0
122815	2754	2754	NA	150346	33B	230	22519	0_111_4_0_1_0_0_0_0_0_0
122816	2754	2754	NA	150346	6C	230	22520	0_111_4_0_6_0_0_0_0_0_0
122817	2754	2754	NA	154379	33B	230	22521	0_111_4_2_0_0_0_0_0_0_0
122818	2754	2754	NA	150346	33B	230	22522	0_111_4_0_2_0_0_0_0_0_0
122819	6524	6524	NA	13824	10B	139	22523	0_22_5_2_1_8_1_0_0_0_0
122820	6524	6524	NA	13824	10B	139	22524	0_22_5_2_8_0_0_0_0_0_0
122821	6524	6524	NA	13824	10B	139	22525	0_22_5_2_1_8_0_0_0_0_0
122822	6524	6524	NA	150691	10B	139	22526	0_22_5_2_1_5_0_0_0_0_0
122823	6524	6524	NA	13824	10B	139	22527	0_22_5_2_1_0_0_0_1_0_0
122824	6524	6524	NA	13824	10B	139	22528	0_22_5_2_1_10_0_0_1_0_0
122825	6524	6524	NA	13824	10B	139	22529	0_22_5_2_0_0_0_0_0_0_0
122826	6524	6524	NA	13824	10B	139	22530	0_22_5_2_2_0_0_0_0_0_0
122827	6524	6524	NA	150970	10B	139	22531	0_22_5_2_4_0_0_0_0_0_0
122828	6524	6524	NA	13824	10B	139	22532	0_22_5_2_1_4_0_0_0_0_0
122829	6524	6524	NA	13824	10B	139	22533	0_22_5_2_1_3_0_0_0_0_0
122830	6524	6524	NA	13824	10B	139	22534	0_22_5_2_1_1_0_0_0_0_0
122831	6524	6524	NA	13824	10B	139	22535	0_22_5_2_1_10_0_0_0_0_0
122832	6524	6524	NA	150662	10B	139	22536	0_22_5_2_6_0_0_0_0_0_0
122833	6524	6524	NA	13824	10B	139	22537	0_22_5_2_1_0_0_0_0_0_0
122834	6524	6524	NA	13824	10B	139	22538	0_22_5_2_1_3_1_0_0_0_0
122835	6524	6524	NA	13824	10B	139	22539	0_22_5_2_1_2_0_0_0_0_0
122836	6524	6524	NA	157115	10B	139	22540	0_22_5_2_10_0_0_0_0_0_0
122837	6524	6524	NA	150066	10B	139	22541	0_22_5_2_11_0_0_0_0_0_0
122838	6524	13903	NA	13824	10B	139	22542	0_22_5_2_7_0_0_0_0_0_0
122839	1518/6410	6410	NA	151538	6B	23	22543	0_130_1_29_3_0_0_0_0_0_0
122840	1025	1025	NA	22944	19F	229	22544;56649	0_15_3_0_3_0_0_0_0_0_0
122841	242	240	NA	13264	19F	14	22545	0_173_0_0_58_0_0_0_0_0_0
122842	242	242	Taiwan_23F_15	13224	23F	14	22546	0_173_0_6_4_0_0_0_0_0_0
122843	242	242	Taiwan_23F_15	13260	23F	14
122844	242	242	Taiwan_23F_15	13241	23F	14	22547	0_173_0_6_9_0_0_0_0_0_0
122845	242	242	Taiwan_23F_15	151378	23F	14	22548	0_173_0_6_7_0_0_0_0_0_0
122846	242	242	Taiwan_23F_15	151354	23F	14	22549	0_173_0_0_40_0_0_0_0_0_0
122847	242	242	Taiwan_23F_15	13264	23F	14	22550	0_173_0_0_55_0_0_0_0_0_0
122848	242	242	Taiwan_23F_15	13264	23F	14	22551	0_173_0_0_60_0_0_0_0_0_0
122849	242	242	Taiwan_23F_15	13268	23F	14	22552	0_173_0_2_0_0_0_0_0_0_0
122850	242	242	Taiwan_23F_15	151348	23F	14	22553	0_173_0_0_50_0_0_0_0_0_0
122851	242	242	Taiwan_23F_15	13264	23F	14	22554	0_173_0_0_43_0_0_0_0_0_0
122852	242	242	Taiwan_23F_15	13271	23F	14	22555	0_173_0_0_63_0_0_0_0_0_0
122853	242	242	Taiwan_23F_15	13223	23F	14	22556	0_173_0_0_14_0_0_0_0_0_0
122854	242	242	Taiwan_23F_15	13243	14	14	22557	0_173_0_6_15_0_0_0_0_0_0
122855	242	242	Taiwan_23F_15	13224	23F	14	22558	0_173_0_6_3_0_0_0_0_0_0
122856	242	242	Taiwan_23F_15	23057	23F	14	22559	0_173_0_0_16_0_0_0_0_0_0
122857	242	242	Taiwan_23F_15	22882	23F	14	22560	0_173_0_0_25_0_0_0_0_0_0
122858	242	242	Taiwan_23F_15	13264	23F	14	22561	0_173_0_0_104_0_0_0_0_0_0
122860	242	242	Taiwan_23F_15	13269	23F	14	22563	0_173_0_0_72_0_0_0_0_0_0
122861	242	242	Taiwan_23F_15	13271	23F	14	22564	0_173_0_0_54_0_0_0_0_0_0
122862	242	242	Taiwan_23F_15	23113	23F	14	22565	0_173_0_0_65_0_0_0_0_0_0
122863	242	242	Taiwan_23F_15	13264	23F	14	22566	0_173_0_0_42_0_0_0_0_0_0
122864	242	242	Taiwan_23F_15	13264	23F	14	22567	0_173_0_0_49_0_0_0_0_0_0
122866	242	242	Taiwan_23F_15	13268	23F	14	22569	0_173_0_2_1_0_0_0_0_0_0
122867	242	242	Taiwan_23F_15	13250	23F	14	22570	0_173_0_0_59_0_0_0_0_0_0
122868	242	242	Taiwan_23F_15	13233	23F	14	22571	0_173_0_0_46_0_0_0_0_0_0
122869	242	242	Taiwan_23F_15	13261	6B	14	22572	0_173_0_0_69_0_0_0_0_0_0
122870	242	242	Taiwan_23F_15	13258	23F	14	22573	0_173_0_0_51_0_0_0_0_0_0
122871	242	242	Taiwan_23F_15	13264	23F	14	22574	0_173_0_0_53_0_0_0_0_0_0
122872	242	242	Taiwan_23F_15	13270	23F	14	22575	0_173_0_0_57_0_0_0_0_0_0
122873	242	242	Taiwan_23F_15	13265	23F	14	22576	0_173_0_0_70_0_0_0_0_0_0
122874	242	242	Taiwan_23F_15	13223	23F	14	22577	0_173_0_0_33_0_0_0_0_0_0
122875	242	242	Taiwan_23F_15	23357	23F	14	22578	0_173_0_0_70_0_1_0_0_0_0
122876	242	242	Taiwan_23F_15	13264	23F	14	22579	0_173_0_0_52_0_0_0_0_0_0
122877	242	242	Taiwan_23F_15	22825	23F	14	22580	0_173_0_0_56_0_0_0_0_0_0
122878	242	242	Taiwan_23F_15	13250	23F	14	22581	0_173_0_0_44_0_0_0_0_0_0
122879	242	2059	NA	150834	23F	14	22582	0_173_0_0_80_5_0_0_0_0_0
122880	242	2059	NA	13283	23F	14	22583	0_173_0_0_80_0_21_0_0_0_0
122881	242	2059	NA	13283	23F	14	22584	0_173_0_0_80_7_1_0_0_0_0
122882	242	2059	NA	150480	23F	14	22585	0_173_0_0_80_0_11_0_0_0_0
122883	242	2059	NA	13283	23F	14	22586	0_173_0_0_80_7_0_0_0_0_0
122884	242	2059	NA	13283	23F	14	22587	0_173_0_0_96_0_0_0_0_0_0
122885	242	2059	NA	13283	23F	14	22588	0_173_0_0_84_0_2_0_0_0_0
122886	242	2059	NA	154294	23F	14
122887	242	2059	NA	13283	23F	14	22589	0_173_0_0_80_0_0_13_0_0_0
122888	242	2059	NA	154267	23F	14	22590	0_173_0_0_80_6_0_0_0_0_0
122889	242	2059	NA	153359	23F	14	22591	0_173_0_0_101_0_0_0_0_0_0
122890	242	2059	NA	13290	23F	14	22592	0_173_0_0_80_0_5_1_0_0_0
122891	242	2059	NA	13283	23F	14	22593	0_173_0_0_80_0_23_0_0_0_0
122892	242	2059	NA	13290	23F	14	22594	0_173_0_0_80_0_5_0_0_0_0
122893	242	2059	NA	23497	23F	14	22595	0_173_0_0_80_0_4_0_0_0_0
122894	242	2059	NA	13283	23F	14	22596	0_173_0_0_80_0_0_0_1_0_0
122895	242	2059	NA	13283	23F	14	22597	0_173_0_0_80_0_19_0_0_0_0
122896	242	2059	NA	13283	23F	14	22598	0_173_0_0_80_4_0_0_0_0_0
122897	242	2059	NA	13283	23F	224;22;857;882;2;13;14;310;34	22599	0_173_0_0_80_0_0_9_0_0_0
122898	242	2059	NA	13288	23F	14	22600	0_173_0_0_94_0_0_0_0_0_0
122899	242	2059	NA	13283	23F	14	22601	0_173_0_0_84_0_0_0_0_0_0
122900	242	2059	NA	13282	23F	14	22602	0_173_0_0_80_0_9_0_0_0_0
122901	242	242	Taiwan_23F_15	150836	23F	14	22603	0_173_0_6_8_1_0_0_0_0_0
122902	242	880	NA	13224	23F	14	22604	0_173_0_6_2_0_0_0_0_0_0
122903	242	5653	NA	13223	23F	14	22605	0_173_0_0_17_0_0_0_0_0_0
122904	242	242	Taiwan_23F_15	150312	23F	14	22606	0_173_0_6_14_0_0_0_0_0_0
122905	1025	10918	NA	22348	15BC	229	22607;56650	0_15_3_0_4_0_0_0_0_0_0
122906	242	6279	NA	710	23F	14	22608	0_173_0_5_13_0_0_0_0_0_0
122907	242	6279	NA	153360	23F	14	22609	0_173_0_5_37_0_0_0_0_0_0
122908	242	6279	NA	154156	23F	14	22610	0_173_0_5_1_1_15_0_0_0_0
122909	242	6279	NA	710	23F	14	22611	0_173_0_5_1_0_2_0_0_0_0
122910	242	6279	NA	710	23F	224;22;857;882;2;13;14;310;34	22612	0_173_0_5_10_0_0_0_0_0_0
122911	242	6279	NA	710	23F	14	22613	0_173_0_5_1_1_2_0_0_0_0
122912	242	6279	NA	710	23F	14	22614	0_173_0_5_1_5_0_0_0_0_0
122913	242	6279	NA	710	23F	14	22615	0_173_0_5_1_3_0_0_0_0_0
122914	242	6279	NA	710	23F	14	22616	0_173_0_5_1_0_3_0_0_0_0
122915	242	6279	NA	710	23F	14	22617	0_173_0_5_22_0_0_0_0_1_0
122916	242	6344	NA	23825	23F	14
122917	242	8299	NA	151308	19A	14	22618	0_173_0_0_5_0_0_0_0_0_0
122918	242	8335	NA	21970	23F	14	22619	0_173_0_0_102_0_0_0_0_0_0
122919	242	8337	NA	12018	23F	14	22620	0_173_0_0_28_0_3_0_0_0_0
122920	242	8337	NA	12018	23F	14	22621	0_173_0_0_28_0_0_2_0_0_0
122921	242	8337	NA	12018	23F	14	22622	0_173_0_0_28_0_1_0_0_0_0
122922	242	8741	NA	23706	19A	14	22623	0_173_0_5_34_0_0_0_0_0_0
122923	242	9932	NA	13267	23F	14	22624	0_173_0_5_35_0_0_0_0_0_0
122924	242	10571	NA	13223	23F	14	22625	0_173_0_0_8_0_1_0_0_0_0
122925	242	10604	NA	21944	23F	14	22626	0_173_0_3_0_0_1_0_0_0_0
122926	242	10859	NA	150781	23F	14	22627	0_173_0_4_0_0_0_0_0_0_0
122927	242	12147	NA	151308	23F	14	22628	0_173_0_0_2_4_0_0_0_0_0
122928	242	12347	NA	13283	23F	14	22629	0_173_0_0_99_0_0_0_0_0_0
122929	242	12405	NA	13264	23F	14	22630	0_173_0_0_47_0_0_0_0_0_0
122930	6239	6239	NA	13177	18C	67	22631	0_2_7_7_17_0_0_0_0_0_0
122931	6239	6239	NA	13177	18C	67	22632	0_2_7_7_13_0_0_0_0_0_0
122932	6239	6239	NA	13177	18B	67	22633	0_2_7_7_7_0_0_0_0_0_0
122933	6239	6239	NA	13177	18C	67	22634;31529;32106	0_2_7_7_9_1_0_0_0_0_0
122934	6236	6236	NA	14002	18C	68	22635	0_45_0_7_4_4_0_0_0_0_0
122935	6236	6236	NA	14002	18C	68	22636	0_45_0_7_4_1_0_0_0_0_0
122936	6149	2966	NA	150035	16F	158	22637	0_16_10_5_0_0_0_0_0_0_0
122937	6149	2966	NA	13221	16F	158	22638	0_16_10_4_0_0_0_0_0_0_0
122938	6149	6149	NA	105879	16F	158	22639	0_16_10_0_1_0_0_0_0_0_0
122939	6149	6149	NA	23994	16F	158	22640	0_16_10_0_0_0_0_0_0_0_0
122940	5581/6139	5581	NA	11791	inconclusive	295	22641	0_295_1_0_0_0_0_0_0_0_0
122941	5581/6139	5581	NA	11791	inconclusive	295	22642	0_295_1_0_0_0_1_0_0_0_0
122942	5581/6139	6139	NA	11791	inconclusive	295	22643	0_295_1_0_0_1_0_1_0_0_0
122943	5581/6139	6139	NA	11791	inconclusive	295	22644	0_295_1_0_0_1_0_0_0_0_0
122944	6132	6132	NA	22313	nontypable	232
122945	6132	6132	NA	22028	nontypable	232
122946	6132	6132	NA	22313	nontypable	232
122947	6132	6132	NA	23321	nontypable	232
122948	6132	12701	NA	23846	nontypable	232
122949	5460/6048	5460	NA	23140	19A	175	22645	0_23_13_0_1_0_0_0_0_0_0
122950	5460/6048	5460	NA	12014	19A	175	22646	0_23_13_1_0_0_0_0_0_0_0
122951	5460/6048	5460	NA	22830	19A	175	22647	0_23_13_0_0_0_0_0_0_0_0
122952	5460/6048	5460	NA	12014	19A	175	22648;31493	0_23_13_0_3_0_0_0_0_0_0
122953	5460/6048	5460	NA	22830	19A	175	22649	0_23_13_0_0_0_0_0_0_0_0
122954	5460/6048	6048	NA	12014	19A	175	22650	0_23_13_0_2_0_0_0_0_0_0
122955	14568/7538	6044	NA	154140	33F	236	22651	0_12_0_1_0_0_0_0_0_0_0
122956	14568/7538	6044	NA	154140	33F	236	22652	0_12_0_1_0_0_0_0_0_1_0
122957	14568/7538	7538	NA	150747	33F	236	22653	0_12_0_0_0_0_0_0_0_0_0
122958	14568/7538	7538	NA	154392	33F	236	22654;32804	0_12_0_0_1_0_0_0_0_0_0
122959	6030	6030	NA	11905	16F	104	22655	0_72_1_0_2_2_0_0_0_0_0
122960	6030	6030	NA	150404	16F	104	22656	0_72_1_0_0_0_0_0_0_0_0
122961	6030	6030	NA	633	16F	104	22657	0_72_1_0_2_1_0_0_0_0_0
122962	6030	6030	NA	21986	16F	104	22658	0_72_1_0_2_0_0_0_0_0_0
122963	6030	7631	NA	150434	16F	104	22659	0_72_1_0_1_0_0_0_0_0_0
122964	6030	7632	NA	153457	16F	104	22660	0_72_1_0_4_0_0_0_0_0_0
122965	6030	7633	NA	150441	16F	104	22661	0_72_1_1_0_0_0_0_0_0_0
122966	6030	7633	NA	150441	16F	104	22662	0_72_1_1_1_0_0_0_0_0_0
122967	6030	12807	NA	11905	16F	104	22663	0_72_1_0_2_3_0_0_0_0_0
122968	6946/5972	6946	NA	151609	17A	212	22664	0_8_0_2_0_0_0_0_0_0_0
122969	6946/5972	5972	NA	151367	35C	212	22665	0_8_0_1_1_0_0_0_0_0_0
122970	6946/5972	5972	NA	151339	35C	212	22666	0_8_0_0_0_0_0_0_0_0_0
122971	6946/5972	5972	NA	150153	35C	212	22667	0_8_0_1_0_0_0_0_0_0_0
122972	6946/5972	5972	NA	150150	35C	212	22668	0_8_0_1_2_0_0_0_0_0_0
122973	6946/5972	5972	NA	150604	35C	212	22669	0_8_0_1_0_1_0_0_0_0_0
122974	5902	4984	NA	150378	11A	22;857;882	22670	0_20_1_1_17_0_0_0_0_0_0
122975	5902	4984	NA	150378	11A	22;857;882	22671	0_20_1_1_11_0_0_0_0_0_0
122976	5902	5722	NA	11936	11A	22;857;882	22672	0_20_1_11_2_0_0_0_0_0_0
122977	5902	5722	NA	11936	11A	22;857;882	22673	0_20_1_11_1_0_0_0_0_0_0
122978	5902	5902	NA	743	9V	22;857;882	22674	0_20_1_2_1_0_0_0_0_0_0
122979	5902	5902	NA	743	9V	22;857;882	22675	0_20_1_2_0_3_0_0_0_0_0
122980	5902	5902	NA	743	9V	22;857;882	22676	0_20_1_2_0_2_0_0_0_0_0
122981	5902	5902	NA	743	9V	22;857;882	22677	0_20_1_2_3_0_0_0_0_0_0
122982	5902	5902	NA	11932	11A	22;857;882	22678	0_20_1_10_0_2_0_0_0_0_0
122983	5902	5902	NA	11932	11A	22;857;882	22679	0_20_1_10_0_0_4_0_0_0_0
122984	5902	5902	NA	11620	9V	22;857;882	22680	0_20_1_2_4_0_0_0_0_0_0
122985	5902	5902	NA	743	9V	22;857;882	22681	0_20_1_2_0_4_0_0_0_1_0
122986	5902	5902	NA	743	9V	22;857;882	22682	0_20_1_2_0_4_0_0_0_0_0
122987	5902	5902	NA	743	9V	22;857;882	22683	0_20_1_2_2_0_0_0_0_0_0
122988	5902	5902	NA	11932	11A	22;857;882	22684	0_20_1_10_0_0_0_2_0_0_0
122989	5902	5902	NA	11932	11A	22;857;882	22685	0_20_1_10_0_0_3_0_2_0_0
122990	5902	5902	NA	11932	11A	22;857;882	22686	0_20_1_10_0_0_3_0_1_0_0
122991	5902	5902	NA	11932	11A	22;857;882	22687	0_20_1_10_0_0_0_2_1_0_0
122992	5902	5902	NA	11932	11A	22;857;882	22688	0_20_1_10_0_0_1_0_0_0_0
122993	5902	5902	NA	743	9V	22;857;882	22689	0_20_1_2_0_3_0_0_1_0_0
122994	5902	5902	NA	22003	9V	22;857;882	22690	0_20_1_2_0_0_0_0_0_0_0
122995	5902	5902	NA	157128	9V	22;857;882	22691	0_20_1_13_0_0_0_0_0_0_0
122996	5902	5902	NA	743	9V	22;857;882	22692	0_20_1_2_0_0_1_0_0_0_0
122997	5902	6025	NA	151376	11A	196	22693	0_20_6_0_0_0_0_0_0_0_0
122998	5902	6025	NA	150435	11A	196	22694	0_20_6_3_0_1_0_0_0_0_0
122999	5902	6025	NA	150435	11A	196	22695	0_20_6_3_0_4_0_0_0_0_0
123000	5902	6025	NA	150435	11A	196	22696;38667	0_20_6_3_1_0_0_0_0_0_0
123001	5902	6025	NA	150435	11A	196	22697	0_20_6_3_0_3_0_0_0_0_0
123002	5902	6025	NA	150429	11A	196	22698	0_20_6_1_0_0_0_0_0_0_0
123003	5902	6025	NA	150435	11A	196	22699	0_20_6_3_0_2_0_0_0_0_0
123004	5902	6025	NA	150419	11A	196	22700	0_20_6_2_0_0_0_0_0_0_0
123005	5902	6025	NA	150435	11A	196	22701	0_20_6_3_0_3_0_0_0_1_0
123006	5902	6025	NA	150435	11A	196	22702	0_20_6_3_0_0_0_0_0_0_0
123007	5902	6025	NA	150435	11A	196	22703	0_20_6_3_0_5_0_0_0_0_0
123008	5902	6025	NA	154334	11A	196	22704	0_20_6_3_2_0_0_0_0_0_0
123009	5902	8817	NA	24971	11A	22;857;882	22705	0_20_1_0_2_0_0_0_0_0_0
123010	5902	9518	NA	11953	15A	22;857;882	22706	0_20_1_14_7_0_0_0_0_0_0
123011	5902	9518	NA	11953	15A	22;857;882	22707	0_20_1_14_7_0_0_0_1_0_0
123012	5902	9518	NA	11953	15A	22;857;882	22708	0_20_1_14_7_0_0_0_1_1_0
123013	5902	10545	NA	23563	20	22;857;882	22709	0_20_1_8_0_0_0_0_0_0_0
123014	5902	10547	NA	21921	11A	22;857;882	22710	0_20_1_1_23_0_0_0_0_0_0
123015	5902	10554	NA	22284	15A	22;857;882	22711	0_20_1_14_0_1_0_0_0_0_0
123016	5902	10554	NA	150010	19F	22;857;882	22712	0_20_1_14_6_0_0_0_0_0_0
123017	5902	10554	NA	150462	15A	22;857;882	22713	0_20_1_16_0_0_0_0_0_0_0
123018	5902	10554	NA	23553	15A	22;857;882	22714	0_20_1_14_1_0_0_0_1_0_0
123019	5902	10554	NA	23553	15A	22;857;882	22715	0_20_1_14_1_0_0_0_0_0_0
123020	5902	10554	NA	22284	15A	22;857;882	22716	0_20_1_14_0_0_0_0_0_0_0
123021	5902	10554	NA	22016	15A	22;857;882	22717	0_20_1_14_4_0_0_0_0_0_0
123022	5902	10554	NA	23200	15A	22;857;882	22718	0_20_1_14_2_0_0_0_0_0_0
123023	5902	10568	NA	23543	11A	163	22719	0_20_9_0_2_0_0_0_0_0_0
123024	5902	10568	NA	23543	11A	163	22720	0_20_9_0_0_0_0_0_0_0_0
123025	5902	10568	NA	11941	11A	163	22721	0_20_9_0_3_0_0_1_0_0_0
123026	5902	10568	NA	11941	11A	163	22722	0_20_9_0_3_0_0_0_0_0_0
123027	5902	10568	NA	23543	11A	163	22723	0_20_9_0_0_0_0_0_0_1_0
123028	5902	10568	NA	23317	11A	163	22724	0_20_9_0_9_0_0_0_0_0_0
123029	5902	10568	NA	22912	11A	163	22725	0_20_9_0_6_0_0_0_0_0_0
123030	5902	10568	NA	23539	11A	163	22726	0_20_9_0_1_0_0_0_0_0_0
123031	5902	10597	NA	11932	11A	22;857;882	22727	0_20_1_10_1_0_0_0_1_0_0
123032	5902	10602	NA	22916	15A	22;857;882	22728	0_20_1_14_5_0_0_0_0_1_0
123033	5902	10602	NA	22916	15A	22;857;882	22728	0_20_1_14_5_0_0_0_0_1_0
123034	5902	10602	NA	22916	15A	22;857;882	22729	0_20_1_14_5_0_0_0_0_0_0
123035	5902	10633	NA	150792	20	163	22730	0_20_9_3_0_1_0_1_0_0_0
123037	5902	10633	NA	22297	20	163	22732	0_20_9_3_0_1_0_0_0_0_0
123038	5902	10633	NA	22297	20	163	22733	0_20_9_3_0_0_0_0_0_0_0
123039	5902	10874	NA	743	9V	22;857;882	22734	0_20_1_2_0_0_2_0_0_0_0
123040	5902	10906	NA	22310	11A	22;857;882	22735	0_20_1_11_3_0_0_0_0_0_0
123041	5902	11778	NA	11644	9V	22;857;882	22736	0_20_1_2_0_0_5_0_1_0_0
123042	5902	11778	NA		9V	22;857;882	22737	0_20_1_2_0_0_4_0_0_0_0
123043	5902	11778	NA	743	9V	22;857;882	22738	0_20_1_2_0_0_5_0_0_0_0
123044	5902	11778	NA	743	9V	22;857;882	22739	0_20_1_2_0_0_3_0_0_0_0
123045	5902	11778	NA	743	9V	22;857;882	22737;22740	0_20_1_2_0_0_4_0_0_0_0
123046	5902	11778	NA	743	9V	22;857;882	22741	0_20_1_2_0_0_4_0_1_0_0
123047	5902	11778	NA	743	9V	22;857;882	22742	0_20_1_2_0_1_0_0_0_0_0
123048	5902	11778	NA	743	9V	22;857;882	22743	0_20_1_2_0_1_0_0_0_0_0
123049	5902	12179	NA	150046	11A	22;857;882	22744	0_20_1_17_0_0_0_0_1_0_0
123050	5902	12179	NA	150046	11A	22;857;882	22745	0_20_1_17_0_0_0_0_0_0_0
123051	5902	12313	NA	11932	11A	22;857;882	22746	0_20_1_10_0_1_0_0_0_0_0
123052	5902	12313	NA	11932	11A	22;857;882	22747	0_20_1_10_0_1_1_0_0_0_0
123053	5902	12315	NA	11932	11A	22;857;882	22748	0_20_1_10_2_0_0_0_0_0_0
123054	5902	12315	NA	11932	11A	22;857;882	22749	0_20_1_10_2_0_0_0_0_0_0
123055	5902	12321	NA	23543	11A	163	22750	0_20_9_0_8_0_0_0_0_0_0
123056	5902	12324	NA	116457	19A	22;857;882	22751	0_20_1_15_0_0_0_0_0_0_0
123057	5902	12328	NA	150055	11A	538	22752	0_20_8_0_0_0_0_0_0_0_0
123058	5902	12337	NA	23543	11A	163	22753	0_20_9_0_5_0_0_0_0_0_0
123059	5902	12343	NA	23543	11A	163	22754	0_20_9_0_7_0_0_0_0_0_0
123060	5902	12575	NA	21973	11A	22;857;882	22755	0_20_1_1_21_1_0_0_0_0_0
123061	5808	5808	NA	150936	15BC	200	22756	0_161_0_0_0_0_0_0_0_0_0
123062	5808	5808	NA	150936	15BC	200	22757	0_161_0_0_0_0_1_0_0_0_0
123063	5808	5808	NA	153225	15BC	200	22758	0_161_0_0_5_0_0_0_0_0_0
123064	5784	304	Sweden_1_40	4669	1	31	22759	0_346_0_4_2_0_1_1_0_0_0
123065	5784	304	Sweden_1_40	4669	1	31	22760	0_346_0_4_0_0_0_0_2_0_0
123066	5784	304	Sweden_1_40	151593	1	31	22761	0_346_0_4_2_0_2_0_0_0_0
123067	5784	304	Sweden_1_40	4669	1	31	22762	0_346_0_4_1_0_0_0_0_0_0
123068	5784	304	Sweden_1_40	4669	1	31	22763	0_346_0_4_0_0_2_0_0_0_0
123069	5784	304	Sweden_1_40	4669	1	31	22764	0_346_0_4_0_0_1_0_6_0_0
123070	5784	304	Sweden_1_40	4669	1	31	22765	0_346_0_4_0_0_0_0_1_0_0
123071	5784	304	Sweden_1_40	4669	1	31	22766	0_346_0_4_0_0_1_0_10_0_0
123072	5784	304	Sweden_1_40	4669	1	31	22767	0_346_0_4_0_0_0_3_0_0_0
123073	5784	304	Sweden_1_40	4669	1	31	22768	0_346_0_4_0_0_1_0_4_0_0
123074	5784	304	Sweden_1_40	4669	1	31	22769	0_346_0_4_0_0_1_0_0_0_0
123075	5784	304	Sweden_1_40	4669	1	31	22770	0_346_0_4_0_0_0_0_0_0_0
123076	5784	304	Sweden_1_40	4669	1	31	22771	0_346_0_4_4_0_0_1_1_0_0
123077	5784	304	Sweden_1_40	4669	1	31	22772	0_346_0_4_4_0_0_1_0_0_0
123078	5784	304	Sweden_1_40	150700	1	31	22773	0_346_0_4_1_0_0_1_0_0_0
123079	5784	304	Sweden_1_40	4669	1	31	22774	0_346_0_4_2_0_0_0_0_0_0
123080	5784	304	Sweden_1_40	4669	1	31	22775	0_346_0_4_0_0_1_0_1_0_0
123081	5784	304	Sweden_1_40	4669	1	31	22776	0_346_0_4_0_0_0_1_0_0_0
123082	5784	304	Sweden_1_40	4669	1	31	22777	0_346_0_4_4_0_0_4_0_0_0
123083	5784	304	Sweden_1_40	4669	1	31	22778	0_346_0_4_4_0_0_0_0_0_0
123084	5784	304	Sweden_1_40	4669	1	31	22779	0_346_0_4_0_0_1_1_0_0_0
123085	5784	304	Sweden_1_40	4669	1	31	22780	0_346_0_4_0_1_1_1_0_0_0
123086	5784	304	Sweden_1_40	4669	1	31	22781	0_346_0_4_0_1_2_0_0_0_0
123087	5784	304	Sweden_1_40	4669	1	31	22782	0_346_0_4_4_0_0_3_0_0_0
123088	5784	304	Sweden_1_40	4669	1	31	22783	0_346_0_4_0_0_1_0_7_0_0
123089	5784	304	Sweden_1_40	4669	1	31	22784	0_346_0_4_0_0_1_0_5_0_0
123090	5784	304	Sweden_1_40	4669	1	31	22785	0_346_0_4_0_0_0_2_0_0_0
123091	5784	304	Sweden_1_40	4669	1	31	22786	0_346_0_4_0_0_1_0_3_0_0
123092	5784	304	Sweden_1_40	4669	1	31	22787	0_346_0_4_0_1_1_2_0_0_0
123093	5784	304	Sweden_1_40	4669	1	31	22788	0_346_0_4_0_0_1_2_0_0_0
123094	5784	304	Sweden_1_40	4669	1	31	22789	0_346_0_4_0_0_1_0_2_0_0
123095	5784	304	Sweden_1_40	4669	1	31	22790	0_346_0_4_0_1_0_0_0_1_0
123096	5784	304	Sweden_1_40	4669	1	31	22791	0_346_0_4_1_0_0_0_0_1_0
123097	5784	304	Sweden_1_40	4669	1	31	22792	0_346_0_4_0_0_0_2_1_0_0
123098	5784	304	Sweden_1_40	4669	1	31	22793	0_346_0_4_0_1_0_0_0_0_0
123099	5784	304	Sweden_1_40	4669	1	31	22794	0_346_0_4_0_0_1_0_9_0_0
123100	5784	304	Sweden_1_40	4669	1	31	22795	0_346_0_4_0_0_0_0_0_1_0
123101	5784	304	Sweden_1_40	4669	1	31	22796	0_346_0_4_4_0_0_2_0_0_0
123102	5784	304	Sweden_1_40	4669	1	31	22797	0_346_0_4_0_0_1_0_8_0_0
123103	5784	304	Sweden_1_40	4669	1	31	22798	0_346_0_4_2_0_1_0_0_0_0
123104	5784	304	Sweden_1_40	4669	1	31	22799	0_346_0_4_2_0_1_0_0_1_0
123105	5784	304	Sweden_1_40	4669	1	31	22800	0_346_0_4_4_0_1_0_0_0_0
123106	5784	304	Sweden_1_40	4669	1	31	22801	0_346_0_4_0_1_1_0_0_0_0
123107	5784	304	Sweden_1_40	151426	1	31	22802	0_346_0_4_6_0_0_0_0_0_0
123108	5784	304	Sweden_1_40	4669	1	31	22803	0_346_0_4_3_0_0_0_0_0_0
123109	5784	304	Sweden_1_40	4669	1	31	22804	0_346_0_4_13_0_0_0_0_0_0
123110	5784	304	Sweden_1_40	4669	1	31	22805	0_346_0_4_3_0_1_0_0_0_0
123111	5784	304	Sweden_1_40	23373	1	31	22806	0_346_0_4_14_0_0_0_0_0_0
123112	5784	5316	NA	105883	1	31	11421;22807	0_346_0_3_0_0_0_0_0_0_0
123113	5784	5784	NA	150297	1	31	22808	0_346_0_4_10_0_1_7_0_0_0
123114	5784	5784	NA	150297	1	31	22809	0_346_0_4_10_0_1_3_0_0_0
123115	5784	5784	NA	150297	1	31	22810	0_346_0_4_10_0_1_4_0_0_0
123116	5784	5784	NA	150297	1	31	22811	0_346_0_4_10_0_1_5_0_0_0
123117	5784	5784	NA	150297	1	31	22812	0_346_0_4_10_0_0_0_0_1_0
123118	5784	5784	NA	150297	1	31	22813	0_346_0_4_10_0_0_0_0_0_0
123119	5784	5784	NA	150297	1	31	22814	0_346_0_4_10_0_2_0_0_0_0
123120	5784	5784	NA	150297	1	31	22815	0_346_0_4_10_0_1_3_1_0_0
123121	5784	5784	NA	150297	1	31	22816	0_346_0_4_10_0_1_0_0_0_0
123122	5784	5784	NA	150297	1	31	22817	0_346_0_4_10_0_1_2_0_0_0
123123	5784	5784	NA	150953	1	31	22818	0_346_0_4_10_0_0_0_1_0_0
123124	5784	5784	NA	151552	1	31	22819	0_346_0_4_10_0_1_1_0_0_0
123125	5784	5784	NA	150297	1	31	22820	0_346_0_4_10_0_1_6_0_0_0
123126	5784	13923	NA	150297	1	31	22821	0_346_0_4_11_0_0_0_0_0_0
123127	5706	5511	NA	23186	23B	78	22822	0_386_0_0_1_0_0_1_0_0_0
123128	5706	5511	NA	23311	23B	78	22823	0_386_0_0_0_0_0_0_0_0_0
123129	5706	5706	NA	149942	23B	78	22824	0_386_0_0_2_0_0_0_0_0_0
123130	5706	5706	NA	23311	23B	78	22825	0_386_0_0_3_0_0_0_2_0_0
123131	5706	5706	NA	23311	23B	78	22826	0_386_0_0_2_3_0_0_0_0_0
123132	5673/6336	5673	NA	22137	16F	348	22827	0_49_1_0_1_0_0_0_0_0_0
123133	5673/6336	6336	NA	22137	16F	348	22828	0_49_1_0_0_0_0_0_0_0_0
123134	853/5660	853	NA	22610	4	27	22829	0_118_0_11_0_0_0_0_0_0_0
123135	853/5660	853	NA	22610	4	27	22830	0_118_0_11_1_0_0_0_0_0_0
123136	853/5660	5660	NA	22610	4	27	22831	0_118_0_11_0_2_0_0_0_0_0
123137	853/5660	5660	NA	22610	4	27	22832	0_118_0_11_0_1_0_0_0_0_0
123138	10812/5654	5654	NA	150388	12A	361	22833	0_351_0_0_1_0_0_0_0_0_0
123139	10812/5654	10812	NA	23524	12B	361	22834	0_351_0_0_0_0_0_0_0_0_0
123140	5647	5647	NA	151310	13	52	22835	0_140_1_0_22_1_0_0_0_0_0
123141	5647	5647	NA	151200	13	52	22836	0_140_1_0_10_0_0_0_0_0_0
123142	5647	5647	NA	153209	13	52	22837	0_140_1_0_45_0_0_0_0_0_0
123143	5647	5647	NA	645	13	52	22838	0_140_1_0_11_0_0_0_0_0_0
123144	5647	5647	NA	645	13	52	22839	0_140_1_0_40_0_0_0_0_0_0
123145	5638	5636	NA	13210	nontypable	136
123146	5638	5636	NA	150089	nontypable	136
123147	5638	5636	NA	150543	nontypable	136
123148	5638	5636	NA	154901	nontypable	136
123149	5638	5636	NA	23138	nontypable	136
123150	5638	5636	NA	13189	nontypable	136
123151	5638	5636	NA		nontypable	136
123152	5638	5636	NA	13210	nontypable	136
123153	5638	5636	NA	13210	nontypable	136
123154	5638	5636	NA	23007	nontypable	136
123155	5638	5637	NA	13189	nontypable	136
123156	5638	5638	NA	150829	nontypable	136
123157	5638	5638	NA	22860	nontypable	136
123158	5638	5638	NA	13210	nontypable	136
123159	5638	5638	NA	13210	nontypable	136
123160	5638	5638	NA	13210	nontypable	136
123161	5638	5639	NA	13210	nontypable	136
123162	5638	5639	NA	13210	nontypable	136
123163	5638	6564	NA	13210	nontypable	136
123164	5638	7458	NA	150827	nontypable	136
123165	5625	5625	NA	150825	6A	105	22840	0_183_0_2_0_0_0_0_0_0_0
123166	5625	5625	NA	12753	6B	105	22841	0_183_0_2_3_0_0_0_0_0_0
123167	5625	5625	NA	12753	6B	105	22842	0_183_0_2_11_0_0_0_0_0_0
123168	5625	5625	NA	23286	6A	105	22843	0_183_0_2_10_0_0_0_0_0_0
123169	5625	5625	NA	150079	6A	105	22844	0_183_0_2_13_0_0_0_0_0_0
123170	5625	5625	NA	23419	6B	105	22845	0_183_0_2_9_0_0_0_0_0_0
123171	5625	5625	NA	12753	6B	105	22846	0_183_0_2_1_0_0_0_0_0_0
123172	5625	5625	NA	12753	6B	105	22847	0_183_0_2_4_0_0_0_0_0_0
123173	5625	5625	NA	12753	6B	105	22848	0_183_0_2_7_0_0_0_0_0_0
123174	5625	5625	NA	12753	6B	105	22849	0_183_0_2_5_0_0_0_0_0_0
123175	5625	5625	NA	12753	6B	105	22850	0_183_0_2_6_0_0_0_0_0_0
123176	5625	5625	NA	12753	6B	105	22851	0_183_0_2_2_0_0_0_0_0_0
123177	5625	5626	NA	106147	6B	105	22852	0_183_0_2_12_0_0_0_0_0_0
123178	5625	6148	NA	150551	6D	105	22853	0_183_0_3_0_0_0_0_0_0_0
123179	5625	6148	NA	12761	6D	105
123180	5625	6348	NA	11783	6A	105	22854	0_183_0_4_2_0_0_0_0_0_0
123181	5625	6348	NA	11783	6A	105	22855	0_183_0_4_1_0_0_0_0_0_0
123182	5625	6348	NA	11792	6A	105	22856	0_183_0_4_0_0_0_0_0_0_0
123183	5625	6348	NA	11792	6B	105	22857	0_183_0_4_3_0_0_0_0_0_0
123184	5625	7457	NA	22549	6B	105	22858	0_183_0_5_0_0_0_0_0_0_0
123185	5625	8008	NA	23285	6B	105	22859	0_183_0_2_8_0_0_0_0_0_0
123186	5624	5624	NA	151254	9N	125	22860	0_20_0_0_4_0_0_0_0_0_0
123187	5624	5624	NA	22706	9N	125	22861	0_20_0_0_1_0_0_0_0_0_0
123188	5624	5624	NA	23654	9N	125	22862	0_20_0_0_10_0_0_1_0_0_0
123189	5624	5624	NA	154168	9N	125	22863	0_20_0_0_8_0_0_0_0_0_0
123190	5516	5516	NA	12808	6B	58	22864	0_354_0_0_1_8_0_0_0_0_0
123191	5516	5516	NA	22042	6B	58	22865	0_354_0_0_1_3_0_0_0_0_0
123192	5516	5516	NA	12808	6B	58	22866	0_354_0_0_1_10_0_0_0_0_0
123193	5516	5516	NA	12808	6B	58	22867	0_354_0_0_1_5_0_0_0_0_0
123194	5516	5516	NA	12808	6B	58	22868	0_354_0_0_1_0_0_0_0_0_0
123195	5516	5516	NA	12808	6B	58	22869	0_354_0_0_1_1_0_0_0_0_0
123196	5516	5516	NA	12808	6B	58	22870	0_354_0_0_1_9_0_0_0_1_0
123197	5516	5516	NA	12808	6B	58	22870	0_354_0_0_1_9_0_0_0_1_0
123198	5516	5516	NA	12808	6B	58	22871	0_354_0_0_1_9_0_0_0_0_0
123199	5516	10613	NA	23474	6B	58	22872	0_354_0_0_3_0_0_0_0_0_0
123200	5516	10613	NA	23474	6B	58	22873;38668	0_354_0_0_3_0_0_1_0_0_0
123201	5483	5483	NA	764	10A	145	22874	0_325_0_0_12_0_0_1_0_0_0
123202	5483	5483	NA	764	10A	145	22875	0_325_0_0_12_0_0_0_0_2_0
123203	5483	5483	NA	764	10A	145	22876	0_325_0_0_11_0_0_0_0_0_0
123204	5483	5483	NA	764	10A	145	22877	0_325_0_0_12_0_0_0_0_1_0
123205	5483	5483	NA	764	10A	145	22878	0_325_0_0_12_0_0_0_0_0_0
123206	5483	5483	NA	21859	29	145	22879	0_325_0_0_7_1_0_0_0_0_0
123207	5483	5483	NA	768	29	145	22880	0_325_0_0_4_0_0_0_0_0_0
123208	5483	10826	NA	21924	29	145	22881	0_325_0_0_13_0_0_0_0_0_0
123209	5483	12344	NA	150475	29	145	22882	0_325_0_1_0_0_0_0_0_0_0
123210	7422/5472	5472	NA	150081	10A	266	22883	0_100_10_0_2_0_0_0_0_0_0
123211	7422/5472	5472	NA	12843	10A	266	22884	0_100_10_0_0_0_0_0_0_0_0
123212	7422/5472	5472	NA	12843	10A	266	22885	0_100_10_0_0_0_0_0_0_0_0
123213	7422/5472	5472	NA	12843	10A	266	22886	0_100_10_0_0_0_0_0_0_1_0
123214	7422/5472	7422	NA	23274	10A	266	22887	0_100_10_0_1_0_0_0_0_0_0
123215	5468	3162	NA	22703	7C	18	22888	0_23_2_19_1_0_0_0_0_0_0
123216	5468	3162	NA	11927	7C	18	22889	0_23_2_19_0_0_0_0_0_0_0
123217	5468	5468	NA	11964	7C	18	22890	0_23_2_21_0_0_0_0_0_0_0
123218	5468	5468	NA	11964	7C	18	22891	0_23_2_21_3_0_0_0_0_0_0
123219	5468	5468	NA	11964	7C	18	22892	0_23_2_21_1_0_0_0_0_0_0
123220	5468	5468	NA	22826	7C	18	22893	0_23_2_21_3_1_0_0_0_0_0
123221	5468	8006	NA	11964	7C	18	22894	0_23_2_21_2_0_0_0_0_0_0
123222	7450/5466	5466	NA	150549	10B	240	22895	0_224_0_1_0_0_1_0_0_0_0
123223	7450/5466	5466	NA	13460	10B	240	22896;31501	0_224_0_0_0_0_0_0_0_0_0
123224	7450/5466	7450	NA	150549	10B	240	22897	0_224_0_1_0_0_0_0_0_0_0
123225	5464	5464	NA	150093	6C	189	22898	0_22_2_3_0_0_0_0_0_0_0
123226	5464	5464	NA	150077	6C	189	22899	0_22_2_3_0_1_0_0_0_0_0
123227	5464	5464	NA	22832	6C	189	22900	0_22_2_3_1_0_0_0_0_0_0
123228	5464	5464	NA	22545	6B	189	22901	0_22_2_3_2_0_0_0_0_0_0
123229	5464	5467	NA	13673	6A	189	22902;22903	0_22_2_5_0_0_0_0_0_0_0
123230	5464	5467	NA	13673	6A	189	22903	0_22_2_5_0_0_0_0_0_0_0
123231	5464	5471	NA	23036	6A	189	22904	0_22_2_6_0_0_0_0_0_0_0
123232	5464	5471	NA	158586	6A	189	22905	0_22_2_6_1_0_0_0_0_0_0
123233	5464	5619	NA	21711	6B	189	22906	0_22_2_1_0_0_0_0_0_0_0
123234	5464	6731	NA	150088	6B	189	22907	0_22_2_0_0_0_0_0_0_0_0
123235	7421/5461	5461	NA	23883	15BC	327	22908	0_52_0_0_0_0_0_0_0_0_0
123236	7421/5461	5461	NA	150822	15BC	327	22909	0_52_0_0_2_0_0_0_0_0_0
123237	7421/5461	5461	NA	23883	15BC	327	22910	0_52_0_0_1_0_0_0_0_0_0
123238	7421/5461	7421	NA	22831	6B	189	22911	0_22_2_4_0_0_0_0_0_0_0
123239	90	5453	NA	150803	15A	69	22912	0_7_0_12_0_0_0_0_0_0_0
123240	90	5453	NA	150804	15A	69	22913	0_7_0_12_1_0_0_0_0_0_0
123241	90	5448	NA	13209	15A	69	22914	0_7_0_1_2_0_0_0_0_0_0
123242	90	5448	NA	13209	15A	69	22915	0_7_0_1_4_0_0_0_0_0_0
123243	90	5448	NA	13209	15A	69	22915;22916	0_7_0_1_4_0_0_0_0_0_0
123244	90	5448	NA		15A	69	22917	0_7_0_1_2_1_0_0_0_0_0
123245	90	5448	NA	13209	15A	69	22918	0_7_0_1_3_0_0_0_0_0_0
123246	90	5448	NA	13209	15A	69	22919	0_7_0_1_3_0_1_0_0_0_0
123247	90	5453	NA	150854	15A	69	22920	0_7_0_12_2_0_0_0_0_0_0
123248	90	5453	NA	13209	15A	69	22921	0_7_0_1_0_0_0_0_0_0_0
123249	90	5453	NA	13209	15A	69	22922	0_7_0_1_1_0_0_0_0_0_0
123250	5449	5449	NA	150547	6B	105	22923	0_183_0_1_6_0_0_0_0_0_0
123251	5449	5449	NA	12753	6B	105	22924	0_183_0_1_0_0_0_0_0_0_0
123252	5449	5449	NA	12760	6B	105	22925	0_183_0_1_7_0_0_0_0_0_0
123253	5449	5449	NA	12752	6B	105	22926	0_183_0_1_3_0_0_0_0_0_0
123254	5449	5449	NA	12759	6B	105	22927	0_183_0_1_4_0_0_0_0_0_0
123255	5449	5449	NA	12752	6B	105	22928	0_183_0_1_2_0_0_0_0_0_0
123256	5449	5449	NA	12758	6B	105	22929	0_183_0_1_1_0_0_0_0_0_0
123257	5449	7433	NA	150092	6B	105	22930	0_183_0_0_0_0_0_0_0_0_0
123258	5410	5410	NA	154180	4	79	22931;55626	0_119_0_1_3_0_0_0_0_0_0
123259	5410	5410	NA	12129	4	79	22932;55627	0_119_0_1_14_0_0_0_0_0_0
123260	5410	5410	NA	154163	4	79	22933;55628	0_119_0_1_28_0_0_0_0_0_0
123261	5410	5410	NA	12129	4	79	22934;55629	0_119_0_1_12_0_0_0_0_0_0
123262	5410	5410	NA	154159	4	79	22935;55630	0_119_0_1_1_10_0_0_0_0_0
123263	5410	5410	NA	12129	4	79	22936;55631	0_119_0_1_16_0_0_1_0_0_0
123264	5410	5410	NA	12129	4	79	22937;55632	0_119_0_1_1_3_0_0_0_0_0
123265	5410	5410	NA	12129	4	79	22938;55633	0_119_0_1_1_0_0_0_0_0_0
123266	5410	7071	NA	12129	4	79	22939;55634	0_119_0_1_10_0_0_0_0_0_0
123267	5410	7071	NA	12129	4	79	22940;55635	0_119_0_1_9_0_0_0_0_0_0
123268	5410	7071	NA	12129	14	79	22941;55636	0_119_0_1_26_0_0_0_0_0_0
123269	5392	702	NA	22280	20	184	22942	0_210_0_0_0_0_0_0_0_0_0
123270	5392	5392	NA	154915	20	184	22943	0_210_0_1_0_0_0_0_0_0_0
123271	5392	5392	NA	149934	20	184	22944	0_210_0_7_2_0_0_0_0_0_0
123272	5392	5392	NA	149934	20	184	22945	0_210_0_7_1_0_0_0_0_0_0
123273	5392	5392	NA	149934	20	184	22946	0_210_0_7_0_0_0_0_0_0_0
123274	5392	9552	NA	12358	20	184	22947	0_210_0_4_0_0_0_0_0_0_0
123275	5392	9552	NA	22281	20	184	22948	0_210_0_3_0_1_0_0_0_0_0
123276	5392	9552	NA	22281	20	184	22949	0_210_0_3_1_0_0_0_0_1_0
123277	5392	9552	NA	22281	20	184	22950	0_210_0_3_0_0_0_0_0_0_0
123278	5392	9552	NA	22281	20	184	22951	0_210_0_3_1_0_0_0_0_0_0
123279	5326	5326	NA	13487	16F	114	22952	0_363_0_2_0_0_0_0_1_0_0
123280	5326	5326	NA	25987	16F	114	22953	0_363_0_3_0_0_0_0_0_0_0
123281	5326	5326	NA	150052	16F	114	22954	0_363_0_1_0_0_0_0_0_0_0
123282	5326	5326	NA	23314	16F	114	22955	0_363_0_0_2_0_0_0_0_0_0
123283	5326	5326	NA	23314	16F	114	22956	0_363_0_0_1_0_0_0_0_0_0
123284	5326	5326	NA	22285	16F	114	22957	0_363_0_6_0_0_0_0_0_0_0
123285	5326	5326	NA	13487	16F	114	22958	0_363_0_2_0_0_0_0_0_0_0
123286	5326	12258	NA	22918	16F	114	22959	0_363_0_7_0_0_0_0_0_0_0
123287	193	5281	NA	153461	17F	11	22960	0_10_0_35_2_0_0_0_0_0_0
123288	193	5281	NA	153449	17F	11	22961	0_10_0_35_0_0_0_0_0_0_0
123289	193	7619	NA	153449	17F	11	22962	0_10_0_35_1_0_0_0_0_0_0
123290	193	11003	NA	150397	17F	11	22963	0_10_0_36_0_0_0_0_0_0_0
123291	193	11031	NA	153453	17F	11	22964	0_10_0_35_3_0_0_0_0_0_0
123292	5266	5266	NA	11958	18C	40	22965	0_44_0_11_0_0_1_0_0_0_0
123293	5266	5266	NA	652	18C	40	22966	0_44_0_9_1_0_0_0_0_0_0
123294	5266	5266	NA	23544	22A	40	22967	0_44_0_4_5_0_0_0_0_0_0
123295	5266	5266	NA	150019	18C	40	22968	0_44_0_10_0_0_0_0_0_0_0
123296	5266	5266	NA	11958	18C	40	22969	0_44_0_11_0_0_0_0_0_0_0
123297	5266	5266	NA	11958	18C	40	22970	0_44_0_11_1_0_0_0_0_0_0
123298	5266	5266	NA	11943	18C	40	22971	0_44_0_4_1_0_0_0_0_0_0
123299	5266	5266	NA	11958	18C	40	22972;22975	0_44_0_11_0_0_1_0_0_1_0
123300	5266	5266	NA	11958	18C	40	22973	0_44_0_11_1_0_0_1_0_0_0
123301	5266	5266	NA	11943	22A	40	22974	0_44_0_5_0_0_0_0_0_0_0
123302	5266	5266	NA	11958	18C	40	22975	0_44_0_11_0_0_1_0_0_1_0
123304	5266	9470	NA	11957	18C	40	22976	0_44_0_4_2_0_0_0_1_0_0
123305	NA	NA	NA	150053	18C	40	22977	0_44_0_4_3_0_0_0_0_0_0
123306	5266	9470	NA	150053	18C	40	22978	0_44_0_4_3_0_0_0_0_0_0
123307	5266	9470	NA	11957	18C	40	22979	0_44_0_4_2_0_0_0_0_0_0
123308	5266	9522	NA	25986	18C	40	22980	0_44_0_14_0_0_0_0_0_0_0
123309	5266	9903	NA	652	18C	40	22981	0_44_0_9_2_0_0_0_0_0_0
123310	5266	12158	NA	11939	22A	40	22982	0_44_0_7_0_0_0_0_0_0_0
123311	5266	12162	NA	116459	6B	40	22983	0_44_0_8_0_0_0_0_0_0_0
123312	5266	12252	NA	12034	11A	40	22984	0_44_0_4_6_0_0_0_0_0_0
123313	5266	12844	NA	11935	18C	40	22985	0_44_0_9_0_0_1_0_0_0_0
123314	5103	5103	NA	11646	21	71	22986	0_44_0_25_0_0_0_1_0_0_0
123315	5103	5103	NA	149939	21	71	22987	0_44_0_23_0_1_0_1_0_2_0
123316	5103	5103	NA	11938	21	71	22988	0_44_0_23_0_1_0_6_0_0_0
123317	5103	5103	NA	11938	21	71	22989	0_44_0_23_0_1_0_4_1_0_0
123318	5103	5103	NA	11646	21	71	22990	0_44_0_25_0_0_0_0_0_1_0
123319	5103	5103	NA	11646	21	71	22991	0_44_0_25_0_0_0_0_0_0_0
123320	5103	5103	NA	11938	21	71	22992	0_44_0_23_0_1_0_4_2_0_0
123321	5103	5103	NA	11938	21	71	22993	0_44_0_23_0_1_0_1_6_0_0
123323	5103	5103	NA	149939	21	71	22995	0_44_0_23_0_1_0_1_0_0_0
123324	5103	5103	NA	11938	21	71	22996	0_44_0_23_0_1_0_1_1_0_0
123325	5103	5103	NA	11646	21	71	22997	0_44_0_25_0_0_0_0_0_2_0
123326	5103	5103	NA	11646	21	71	22998	0_44_0_25_0_0_0_1_1_0_0
123327	5103	5103	NA	11938	21	71	22999	0_44_0_23_0_0_0_0_0_0_0
123328	5103	11735	NA	11646	21	71	23000	0_44_0_25_0_1_0_0_0_0_0
123329	5103	11735	NA	22277	21	71	23001	0_44_0_25_0_2_0_0_0_0_0
123330	5103	11735	NA	22277	21	71	23002	0_44_0_25_0_2_0_0_0_0_0
123331	5080	5080	NA	12200	19A	116	23003	0_120_2_0_4_0_0_0_0_0_0
123332	5080	5080	NA		23A	116
123333	5080	5080	NA	23781	23A	116	23004	0_120_2_0_8_0_1_0_0_0_0
123334	5080	5080	NA	621	23A	116	23005	0_120_2_0_0_0_0_0_0_1_0
123335	5080	5080	NA	621	23A	116	23006	0_120_2_0_7_0_0_0_0_0_0
123336	5080	5080	NA	621	23A	116	23007	0_120_2_0_0_1_0_0_0_0_0
123337	5080	5080	NA	151247	23A	116	23008	0_120_2_0_3_0_0_0_0_0_0
123338	5080	5080	NA	23781	23A	116	23009	0_120_2_0_8_0_0_0_0_0_0
123339	5080	5080	NA	621	23A	116	3102;23010	0_120_2_0_0_0_0_0_0_0_0
123340	5080	7706	NA	158582	23A	116	23011	0_120_1_0_0_0_0_0_0_0_0
123341	5080	7707	NA	153233	23A	116	23012	0_120_1_1_0_0_0_0_0_0_0
123342	10367	5079	NA	22291	inconclusive	91	23013	0_146_0_1_0_0_2_0_0_0_0
123343	10367	5079	NA	22291	inconclusive	91	23014	0_146_0_1_0_0_0_0_0_0_0
123344	10367	5079	NA	22291	inconclusive	91	23015	0_146_0_1_0_0_1_0_0_0_0
123345	10367	9574	NA	25004	23F	91	23016	0_146_0_2_0_0_0_0_0_0_0
123346	10367	9574	NA	25004	23F	91
123347	10367	9574	NA	25004	23F	91
123348	5068	5067	NA	153316	7F	56	23017	0_96_2_0_1_0_0_0_0_0_0
123349	5068	5068	NA	153332	18C	56	23018	0_96_1_8_3_0_0_0_0_0_0
123350	5068	5068	NA	21846	18C	56	23019	0_96_1_8_0_0_0_0_0_0_0
123351	5068	5068	NA	21846	18C	56	23020	0_96_1_8_7_0_0_0_0_0_0
123352	5068	5068	NA	21846	18C	56	23021	0_96_1_8_2_0_0_0_0_0_0
123353	5068	5068	NA	21846	18C	56	23022	0_96_1_8_1_0_0_0_0_0_0
123354	5068	5068	NA	21846	18C	56	23023	0_96_1_8_2_1_0_0_0_0_0
123355	5068	5068	NA	21846	18C	56	23024	0_96_1_8_4_0_0_0_0_0_0
123356	5068	11915	NA	150537	7F	56	23025	0_96_1_10_0_0_0_0_0_0_0
123357	5068	12951	NA	150281	7F	56	23026	0_96_1_7_1_0_0_0_0_0_0
123358	5027/7141	5027	NA	21920	7F	56	23027	0_96_0_0_0_0_0_2_0_0_0
123359	5027/7141	5027	NA	21920	7F	56	23028	0_96_0_0_0_0_0_0_0_1_0
123360	5027/7141	5027	NA	21920	7F	56	23029	0_96_0_0_0_0_0_0_0_0_0
123361	5027/7141	5027	NA	21920	7F	56	23030	0_96_0_1_0_0_0_0_0_0_0
123362	5027/7141	7141	NA	154162	7F	56	23031	0_96_0_0_0_0_0_1_0_0_0
123363	5027/7141	7141	NA	154162	7F	56	23031	0_96_0_0_0_0_0_1_0_0_0
123364	5009/11930	5009	NA	150367	35A	259	23032	0_1_5_0_0_0_0_0_0_0_0
123365	5009/11930	11930	NA	150542	35A	259	23033	0_1_5_0_2_0_0_0_0_0_0
123366	3801/5000	3801	NA	154320	15A	364	23034	0_336_0_0_0_0_0_0_0_0_0
123367	3801/5000	5000	NA	154130	15A	364	23035	0_336_0_0_1_0_0_0_0_0_0
123368	4977/4978	4977	NA		6B	37	23036	0_130_1_15_0_0_0_0_0_0_0
123369	4977/4978	4978	NA	150230	6B	37	23037	0_130_1_14_2_0_0_0_0_0_0
123370	4977/4978	4978	NA	150230	6B	37	23038	0_130_1_14_1_0_0_0_0_0_0
123371	4977/4978	4978	NA	150230	6B	37	23039	0_130_1_14_0_0_0_0_0_0_0
123372	90	3824	NA		15A	69	23040	0_7_0_8_13_0_0_0_0_0_0
123373	90	3824	NA	13183	15A	69	23041	0_7_0_8_0_0_0_0_0_0_0
123374	90	4965	NA	13183	15A	69	23042	0_7_0_8_11_0_0_0_0_0_0
123375	90	4965	NA	13183	15A	69	23043	0_7_0_8_9_0_0_0_0_0_0
123376	90	4965	NA	151022	15A	69	23044	0_7_0_8_7_0_0_0_0_0_0
123377	90	4965	NA	13183	15A	69	23045	0_7_0_8_8_0_0_0_0_0_0
123378	90	4965	NA	150399	15A	69	23046	0_7_0_8_10_0_0_0_0_0_0
123379	4956	4956	NA	12123	7C	93	23047	0_174_0_1_14_0_0_0_0_0_0
123380	4956	8838	NA	23489	7C	93	23048	0_174_0_2_4_0_0_0_0_0_0
123381	4956	8838	NA	23489	7C	93	23049	0_174_0_2_1_0_0_0_0_0_0
123382	4956	11126	NA	151307	7C	93	23050	0_174_0_0_0_0_0_0_0_0_0
123383	4956	11713	NA	12123	7C	93	23051	0_174_0_1_5_0_0_0_0_0_0
123385	914	913	NA	12308	6A	62	23053	0_261_0_1_2_0_0_0_0_0_0
123386	914	913	NA	12308	6A	62	23054	0_261_0_1_3_8_0_0_0_0_0
123387	914	913	NA	12308	6A	62	23055	0_261_0_1_3_8_0_1_0_0_0
123388	914	913	NA	12308	6A	62	23056	0_261_0_1_3_1_0_0_0_0_0
123392	914	4940	NA	150256	6A	62	23060	0_261_0_10_0_0_1_0_0_0_0
123393	NA	NA	NA	150256	6A	62	23061	0_261_0_10_0_0_0_0_0_0_0
123394	193	4893	NA	154888	18C	11	23062	0_10_0_24_5_0_0_0_0_0_0
123395	193	4893	NA	22243	18C	11	23063	0_10_0_24_1_0_0_0_0_0_0
123396	193	10774	NA	22243	18C	11	23064	0_10_0_24_7_0_0_0_0_0_0
123397	4892/6357	4892	NA	150482	inconclusive	338	23065	0_293_0_1_0_0_0_0_0_0_0
123398	4892/6357	6357	NA	150482	inconclusive	338	23066	0_293_0_1_1_0_0_0_0_0_0
123399	4881	3454	NA	11502	9V	54	23067	0_170_1_7_19_0_2_0_0_0_0
123400	4881	4221	NA	154904	9V	54	23068;38669	0_170_0_0_0_0_0_0_0_0_0
123401	4881	4221	NA	154129	9V	54	23069	0_170_0_0_0_1_0_0_0_0_0
123402	4881	4881	NA	11502	9V	54	23070	0_170_1_7_1_0_0_0_0_0_0
123403	4881	5778	NA	12176	9V	54	23071	0_170_1_2_0_0_0_0_0_0_0
123404	4881	5778	NA	12175	9V	54	23072	0_170_1_1_0_0_0_0_0_0_0
123405	4881	5778	NA	150461	9V	54	23073	0_170_1_2_0_0_1_0_0_0_0
123406	4881	5778	NA	12176	9V	54	23071;23074;23075	0_170_1_2_0_0_0_0_0_0_0
123407	4881	5778	NA	12176	9V	54	23075	0_170_1_2_0_0_0_0_0_0_0
123408	4881	5778	NA	12176	9V	54	23071;23074;23075	0_170_1_2_0_0_0_0_0_0_0
123409	4881	7058	NA	23305	9V	54	23076	0_170_1_7_31_0_0_0_0_0_0
123410	4881	7059	NA	153251	9V	54	23077	0_170_1_7_34_0_0_0_0_0_0
123411	4881	10895	NA	22296	28F	54	23078	0_170_1_2_2_0_0_0_0_0_0
123412	4881	10895	NA	22296	28F	54	23079	0_170_1_2_2_0_0_0_0_0_0
123413	4881	12326	NA	12176	9V	54	23080	0_170_1_2_1_0_0_0_0_0_0
123414	6012	4655	NA	137847	3	12	23081	0_232_0_0_0_0_0_0_0_0_0
123415	6012	6012	NA	150106	3	12	23082	0_232_0_2_0_1_0_0_0_0_0
123416	6012	6012	NA	150106	3	12	23083	0_232_0_2_0_0_2_0_0_0_0
123417	6012	6012	NA	150106	3	12	23084	0_232_0_2_0_0_0_1_0_0_0
123418	6012	6012	NA	150563	3	12	23085	0_232_0_2_3_0_0_0_0_0_0
123419	6012	6012	NA	150565	3	12	23086	0_232_0_1_0_0_0_0_0_0_0
123420	6012	6012	NA	150106	3	12	23087	0_232_0_2_0_0_0_0_0_0_0
123421	6012	6012	NA	150106	3	12	23088	0_232_0_2_0_0_1_0_0_0_0
123422	6012	4655	NA	137847	3	12	23089	0_232_0_0_1_0_0_0_0_0_0
123423	6012	6012	NA	150122	3	12	23090	0_232_0_2_2_0_0_0_0_0_0
123424	6012	6012	NA	150563	3	12	23091	0_232_0_2_1_0_0_0_0_0_0
123425	6012	6012	NA	150106	3	12	23092	0_232_0_2_0_0_3_0_0_0_0
123426	6012	4655	NA	151616	3	12	23093	0_232_0_0_2_0_0_0_0_0_0
123427	6012	4655	NA	137847	3	12	23094	0_232_0_0_3_0_0_0_0_0_0
123428	8150	5893	NA	150577	29	389	23095	0_105_1_0_1_0_0_0_0_0_0
123429	8150	5893	NA	150124	29	389	23096	0_105_1_0_0_0_0_0_0_0_0
123430	8150	12374	NA	13973	35B	186	23097	0_103_4_0_0_0_0_0_0_0_0
123431	8150	4651	NA	150857	18F	566	23098	0_105_2_0_0_0_0_0_0_0_0
123432	8150	8150	NA	151016	36	493	23099	0_105_0_0_0_0_0_0_0_0_0
123433	3751/5096	3751	NA	150847	6C	165	23100	0_241_0_1_0_0_0_0_0_0_0
123434	3751/5096	4640	NA	150586	34	165	23101	0_241_0_0_4_0_0_0_0_0_0
123435	3751/5096	3751	NA	151341	6A	165	23102	0_241_0_2_0_0_0_0_0_0_0
123436	3751/5096	3751	NA	106288	33C	165	23103	0_241_0_0_1_0_0_0_0_0_0
123437	5833/4542	4542	NA	150516	6C	382	23104	0_11_8_21_0_0_0_0_0_0_0
123438	5833/4542	5833	NA	150886	6A	382	23105	0_11_8_22_0_0_0_0_0_0_0
123439	4424/13921	4424	NA	150648	9V	61	23106	0_1_0_11_4_0_0_0_0_0_0
123440	4424/13921	4424	NA	150648	9V	61	23107	0_1_0_11_1_0_0_0_0_0_0
123441	4424/13921	13921	NA	150251	9V	61	23108	0_1_0_11_2_1_0_0_0_0_0
123442	4424/13921	13921	NA	150251	9V	61	23109	0_1_0_11_2_0_0_2_0_0_0
123443	4424/13921	13921	NA	150251	9V	61	23110	0_1_0_11_2_1_1_0_0_0_0
123444	4424/13921	13921	NA	150251	9V	61	23111	0_1_0_11_2_0_1_1_0_0_0
123445	4424/13921	13921	NA	150251	9V	61	23112	0_1_0_11_2_0_1_0_0_0_0
123446	4424/13921	13921	NA	150251	9V	61	23113	0_1_0_11_2_0_0_1_0_0_0
123447	4424/13921	13921	NA	150251	9V	61	23114	0_1_0_11_2_0_0_1_1_0_0
123448	4424/13921	13921	NA	150251	9V	61	23115	0_1_0_11_2_0_1_2_0_0_0
123449	4424/13921	13921	NA	150251	9V	61	23116	0_1_0_11_2_0_0_0_0_0_0
123450	4424/13921	13921	NA	150251	9V	61	23117	0_1_0_11_3_0_0_0_0_0_0
123451	13908/4423	4423	NA	21740	23B	102	23118	0_122_1_0_1_0_0_1_0_0_0
123452	13908/4423	4423	NA	153378	23B	102	23119	0_122_1_0_1_0_1_0_0_0_0
123453	13908/4423	13908	NA	150969	23B	102	23120	0_122_1_1_0_0_0_0_0_0_0
123454	4368/10884	4368	NA	12819	6B	181	23121	0_320_0_0_0_1_0_0_0_0_0
123455	4368/10884	4368	NA	12819	6B	181
123456	4368/10884	4368	NA	12818	6B	181	23122	0_320_0_0_1_0_0_0_0_1_0
123457	4368/10884	4368	NA	12819	6B	181	23121;23123;23126	0_320_0_0_0_1_0_0_0_0_0
123458	4368/10884	4368	NA	12819	6B	181	23124	0_320_0_0_0_0_0_0_0_0_0
123459	4368/10884	4368	NA	12818	6B	181	23125	0_320_0_0_3_0_0_0_0_0_0
123460	4368/10884	4368	NA	12819	6B	181	23126	0_320_0_0_0_1_0_0_0_0_0
123461	4368/10884	4368	NA	12819	6B	181	23127	0_320_0_0_0_2_0_0_0_0_0
123462	4368/10884	4368	NA	12818	6B	181	23128	0_320_0_0_1_0_0_0_0_0_0
123463	4368/10884	4368	NA	12818	6B	181	23129	0_320_0_0_1_0_0_0_0_0_0
123464	4368/10884	4368	NA	12818	6B	181	23130	0_320_0_0_1_0_0_0_0_0_0
123465	4368/10884	10884	NA	23775	6B	181	23131	0_320_0_0_4_0_0_0_0_0_0
123466	4127	12401	NA	150839	4	162	23132	0_214_1_5_0_0_0_0_0_0_0
123467	4127	3784	NA	12816	4	162	23133	0_214_1_4_1_0_0_0_0_0_0
123468	4127	4127	NA	22365	4	162	23134	0_214_1_0_0_0_0_0_0_0_0
123469	4090/10728	10728	NA	22883	23F	329	23135	0_24_0_0_0_0_0_0_0_0_0
123470	4088	4088	NA	22214	16F	33	23136	0_207_0_5_1_0_0_0_0_0_0
123471	4088	4088	NA	21901	16F	33	23137	0_207_0_1_41_0_0_0_0_0_0
123472	4088	4088	NA	21901	16F	33	23138	0_207_0_1_7_0_0_0_0_0_0
123473	4088	5072	NA	153301	16F	33	23139	0_207_0_1_19_0_0_0_0_0_0
123474	4088	7888	NA	11966	16F	33	23140	0_207_0_1_35_1_1_0_0_0_0
123475	4088	7888	NA	11966	16F	33	23141	0_207_0_1_35_1_0_0_0_0_0
123476	4088	9568	NA	12030	16F	33	23142	0_207_0_10_1_3_0_0_0_0_0
123477	4088	9568	NA	12029	16F	33	23143	0_207_0_10_0_0_0_0_0_3_0
123478	4088	9568	NA	12029	16F	33	23144	0_207_0_10_1_0_1_2_0_0_0
123479	4088	9568	NA	12029	16F	33	23145	0_207_0_10_1_0_1_1_0_0_0
123480	4088	9568	NA	12029	16F	33	23146	0_207_0_10_1_0_3_0_0_0_0
123481	4088	9568	NA	12029	16F	33	23144;23147;23155	0_207_0_10_1_0_1_2_0_0_0
123482	4088	9568	NA	12029	16F	33	23148	0_207_0_10_1_0_1_2_0_1_0
123483	4088	9568	NA	12029	16F	33	23149	0_207_0_10_0_0_0_0_0_0_0
123484	4088	9568	NA	149970	16F	33	23150	0_207_0_11_0_0_0_0_0_0_0
123485	4088	9568	NA	12030	16F	33	23142;23151	0_207_0_10_1_3_0_0_0_0_0
123486	4088	9568	NA	12029	16F	33	23152	0_207_0_10_1_0_5_0_0_0_0
123487	4088	9568	NA	12029	16F	33	23153	0_207_0_10_0_0_0_0_1_0_0
123488	4088	9568	NA	12029	16F	33	23152;23154;23161	0_207_0_10_1_0_5_0_0_0_0
123489	4088	9568	NA	12029	16F	33	23155	0_207_0_10_1_0_1_2_0_0_0
123490	4088	9568	NA	12029	16F	33	23156	0_207_0_10_1_0_2_0_0_0_0
123491	4088	9568	NA	12029	16F	33	23157	0_207_0_10_0_0_0_0_2_0_0
123492	4088	9568	NA	12029	16F	33	23158	0_207_0_10_0_0_0_0_0_2_0
123493	4088	9568	NA	12029	16F	33	23159	0_207_0_10_1_0_1_0_0_0_0
123494	4088	9568	NA	12029	16F	33	23160	0_207_0_10_0_0_0_0_0_1_0
123495	4088	9568	NA	12029	16F	33	23161	0_207_0_10_1_0_5_0_0_0_0
123496	4088	9568	NA	12029	16F	33	23162	0_207_0_10_1_0_5_0_0_1_0
123497	4088	9568	NA	12029	16F	33	23163	0_207_0_10_0_0_0_0_0_1_0
123498	4088	9568	NA	12030	16F	33	23164	0_207_0_10_1_3_0_0_1_0_0
123499	4088	9568	NA	12029	16F	33	23159	0_207_0_10_1_0_1_0_0_0_0
123500	4088	10853	NA	154246	16F	33	23165	0_207_0_5_2_0_0_0_0_0_0
123501	4088	11090	NA	151229	16F	33	23166	0_207_0_1_48_1_0_0_0_0_0
123502	4088	11770	NA	12029	16F	33	23167	0_207_0_10_1_0_0_1_0_0_0
123503	4088	11770	NA	12029	16F	33	23168	0_207_0_10_1_0_0_0_0_0_0
123504	4088	11770	NA	12029	16F	33	23169	0_207_0_10_1_0_0_1_1_0_0
123505	4088	11770	NA	12029	16F	33	23170	0_207_0_10_1_0_0_2_0_0_0
123506	4088	11770	NA	12029	19F	33	23171	0_207_0_10_1_2_0_0_0_0_0
123507	4088	11770	NA	150526	16F	33	23172	0_207_0_10_1_1_0_0_0_0_0
123508	4088	11770	NA	12029	16F	33	23173	0_207_0_10_1_0_8_0_0_1_0
123509	4088	11770	NA	12029	16F	33	23174	0_207_0_10_1_0_8_0_0_1_0
123510	4088	11770	NA	12029	16F	33	23175	0_207_0_10_1_0_8_0_0_0_0
123511	4088	11770	NA	150045	16F	33	23176	0_207_0_10_1_0_7_0_0_0_0
123512	4088	11770	NA	12029	16F	33	23177	0_207_0_10_1_0_0_1_0_1_0
123513	4088	11770	NA	12029	16F	33	23178	0_207_0_10_1_0_0_2_0_0_0
123514	4088	11770	NA	12029	16F	33	23179	0_207_0_10_1_0_9_0_0_0_0
123515	4088	11770	NA	12029	19F	33	23171;23180	0_207_0_10_1_2_0_0_0_0_0
123516	4088	11770	NA	12029	16F	33	23181	0_207_0_10_1_0_0_3_0_0_0
123517	4088	11770	NA	12029	16F	33	23182	0_207_0_10_1_0_4_0_0_0_0
123518	4088	11772	NA	12037	16F	33	23183	0_207_0_6_0_0_1_0_0_0_0
123519	4088	12743	NA	12029	16F	33	23184	0_207_0_10_1_0_6_0_0_0_0
123520	3735	3735	NA	106284	10F	30	23185	0_254_0_7_0_1_0_0_0_0_0
123521	3735	3735	NA	151392	10F	30	23186	0_254_0_7_1_0_0_0_0_0_0
123522	3735	3735	NA	154138	10F	30	23187	0_254_0_1_0_0_0_1_0_0_0
123523	3735	3735	NA	154138	10F	30	23188	0_254_0_1_0_0_0_0_0_0_0
123524	3735	3735	NA	154127	10F	30	23189	0_254_0_0_0_0_0_0_0_0_0
123525	3735	4084	NA	631	33D	30	23190;23193	0_254_0_28_0_0_5_0_0_0_0
123526	3735	4084	NA	150469	33D	30	23191	0_254_0_28_1_0_0_0_0_0_0
123527	3735	4084	NA	151228	33D	30	23192	0_254_0_28_0_5_0_0_0_0_0
123528	3735	4084	NA	631	33D	30	23193	0_254_0_28_0_0_5_0_0_0_0
123529	3735	4084	NA	631	33D	30	23194	0_254_0_28_0_0_4_0_0_0_0
123530	3735	4084	NA	631	6A	30	23195	0_254_0_28_3_0_0_0_0_0_0
123531	3735	4084	NA	631	6A	30	23196	0_254_0_28_3_0_0_0_0_0_0
123532	3735	4084	NA	631	33D	30	23197	0_254_0_28_0_1_0_0_1_0_0
123533	3735	4084	NA	631	33D	30	23198	0_254_0_28_0_0_0_0_0_0_0
123534	3735	4084	NA	631	33D	30	23199	0_254_0_28_0_1_0_0_0_0_0
123535	3735	4084	NA	631	33D	30	23200	0_254_0_28_0_3_0_0_0_0_0
123536	3735	4084	NA	631	33D	30	23201	0_254_0_28_0_0_1_0_0_0_0
123537	3735	5521	NA	11903	10A	30	23202	0_254_0_9_5_0_1_0_0_0_0
123538	3735	5521	NA	150452	10A	30	23203	0_254_0_9_5_0_1_0_0_1_0
123539	3735	5521	NA	11903	10A	30	23204	0_254_0_9_5_0_1_1_0_0_0
123540	3735	5521	NA	11903	10A	30	23205	0_254_0_9_5_0_1_2_0_0_0
123541	3735	5521	NA	22021	10A	30	23206	0_254_0_9_0_0_0_0_0_0_0
123542	3735	5521	NA	11903	10A	30	23207	0_254_0_9_5_0_2_0_0_0_0
123543	3735	7055	NA	580	10B	30	23208	0_254_0_22_0_6_0_0_0_0_0
123544	3735	7055	NA	580	10B	30	23209	0_254_0_22_0_4_0_0_0_0_0
123545	3735	7055	NA	12170	6A	30	23210	0_254_0_22_10_0_0_0_0_0_0
123546	3735	7055	NA	580	10B	30	23211	0_254_0_22_0_1_0_0_0_0_0
123547	3735	7055	NA	580	10B	30	23212	0_254_0_22_0_4_0_0_1_0_0
123548	3735	7055	NA	580	10B	30	23213	0_254_0_22_0_0_3_0_0_0_0
123549	3735	7055	NA	23205	10B	30	23214	0_254_0_22_8_0_1_0_0_0_0
123550	3735	7055	NA	23205	10B	30	23215	0_254_0_22_8_0_0_0_0_0_0
123551	3735	7055	NA	149971	10B	30	23216	0_254_0_22_3_0_0_0_0_0_0
123552	3735	7055	NA	23205	10B	30	23214;23217;23218	0_254_0_22_8_0_1_0_0_0_0
123553	3735	7055	NA	23205	10B	30	23218	0_254_0_22_8_0_1_0_0_0_0
123554	3735	7055	NA	580	10B	30	23219	0_254_0_22_0_3_0_3_0_0_0
123555	3735	7055	NA	580	10B	30	23220	0_254_0_22_0_3_0_1_0_0_0
123556	3735	7055	NA	580	10B	30	23221	0_254_0_22_0_3_0_0_0_0_0
123558	3735	7055	NA	580	10B	30	23223;23227	0_254_0_22_0_5_0_0_0_0_0
123559	3735	7055	NA	580	10B	30	23224	0_254_0_22_0_3_0_2_0_0_0
123560	3735	7055	NA	154158	10B	30	23225	0_254_0_22_5_0_0_0_0_0_0
123561	3735	7055	NA	580	10B	30	23226	0_254_0_22_0_6_0_0_0_0_0
123562	3735	7055	NA	580	10B	30	23227	0_254_0_22_0_5_0_0_0_0_0
123563	3735	7533	NA	150389	10A	30	23228	0_254_0_13_0_0_0_0_0_0_0
123564	3735	8151	NA	150440	10F	30	23229	0_254_0_21_0_0_0_0_0_0_0
123565	3735	8157	NA	154335	10A	30	23230	0_254_0_13_1_0_0_0_0_0_0
123566	3735	8774	NA	22286	35F	30	23231	0_254_0_28_8_0_1_0_0_0_0
123567	3735	8774	NA	22286	35F	30	23232	0_254_0_28_8_0_0_0_0_0_0
123568	3735	9475	NA	580	10B	30	23233	0_254_0_22_7_0_0_0_0_0_0
123569	3735	10586	NA	23066	10F	30	23234	0_254_0_12_0_2_0_0_0_0_0
123570	3735	10586	NA	23066	10F	30	23235	0_254_0_12_0_1_0_0_0_0_0
123571	3735	10586	NA	23066	10F	30	23236	0_254_0_12_0_0_0_0_0_0_0
123572	3735	10892	NA	22289	10B	30	23237	0_254_0_22_9_0_0_0_0_0_0
123573	3735	10910	NA	22029	10A	30
123574	3735	12180	NA	580	10B	30	23238	0_254_0_22_1_0_0_0_0_0_0
123575	3735	12182	NA	580	10B	30	23239	0_254_0_22_4_0_0_0_0_1_0
123576	3735	12182	NA	580	10B	30	23240	0_254_0_22_4_0_0_0_0_0_0
123577	NA	NA	NA	153394	10A	30	23241;55501	0_254_0_3_0_0_0_0_0_0_0
123578	1368	4083	NA	150701	34	126	23242	0_46_1_1_1_0_0_0_0_0_0
123579	1368	11009	NA	150410	35F	126	23243	0_46_1_0_0_2_0_0_0_0_0
123580	1368	11009	NA	154380	35F	126	23244	0_46_1_0_0_0_0_0_0_0_0
123581	1368	11009	NA	154380	35F	126	23245	0_46_1_0_0_1_0_0_0_0_0
123582	1368	11009	NA	150410	35F	126	23246	0_46_1_0_0_2_1_0_0_0_0
123583	4036	4036	NA	22309	6B	58	23247	0_354_0_0_5_1_0_0_0_0_0
123584	4036	4036	NA	22309	6B	58	23248	0_354_0_0_5_0_0_0_0_1_0
123585	4036	4036	NA	22309	6B	58	23249	0_354_0_0_5_0_0_0_1_0_0
123586	4036	4036	NA	22309	6B	58	23250	0_354_0_0_5_0_0_0_0_0_0
123588	NA	NA	NA	12808	6B	58
123589	4033	4033	NA	12446	15BC	112	23251	0_286_0_0_8_0_0_0_0_1_0
123590	4033	4033	NA	12446	15BC	112	23252	0_286_0_0_8_0_0_0_0_2_0
123591	4033	4033	NA	12446	15BC	112	23253;23255	0_286_0_0_2_0_0_0_0_5_0
123592	4033	4033	NA	12446	15BC	112	23254	0_286_0_0_8_0_0_0_0_0_0
123593	4033	4033	NA	12446	15BC	112	23255	0_286_0_0_2_0_0_0_0_5_0
123594	4033	4033	NA	12446	15BC	112	23256	0_286_0_0_4_1_0_0_0_0_0
123595	4033	4033	NA	12446	15BC	112	23257	0_286_0_0_6_0_0_0_1_0_0
123596	4033	4033	NA	12446	15BC	112	23258	0_286_0_0_6_0_0_0_2_0_0
123597	4033	4033	NA	12446	15BC	112	23259	0_286_0_0_6_0_0_0_0_0_0
123598	4033	4033	NA	22304	15BC	112	23260	0_286_0_0_4_2_0_0_0_0_0
123599	4033	4033	NA	12446	15BC	112	23261	0_286_0_0_2_1_0_0_0_0_0
123600	4033	4033	NA	24076	19A	112	23262;38670	0_286_0_0_3_0_0_0_0_0_0
123601	4033	4033	NA	12446	15BC	112	23263	0_286_0_0_7_0_0_0_0_0_0
123602	4033	5809	NA	132261	15BC	112	23264	0_286_0_2_0_0_0_0_0_0_0
123603	4033	11776	NA	22927	13	112	23265	0_286_0_0_11_1_0_0_0_0_0
123604	10676/4029	10676	NA	23560	19A	121	23266	0_50_0_3_0_0_0_0_0_0_0
123605	10676/4029	10676	NA	23560	19A	121	23267	0_50_0_3_0_0_0_0_0_1_0
123606	320	257	NA	24987	19F	1	23268	0_58_0_13_1_0_0_0_0_0_0
123607	320	257	NA	24987	19F	1	23269	0_58_0_13_1_0_3_0_0_0_0
123608	320	257	NA	24987	19F	1	23270	0_58_0_13_0_0_1_0_0_0_0
123609	320	257	NA	24987	19F	1	23271	0_58_0_13_0_0_0_0_0_0_0
123610	320	3791	NA	24987	19F	1	23272	0_58_0_13_2_0_0_0_0_0_0
123611	320	12686	NA	24987	19F	1	23273	0_58_0_13_3_0_0_0_0_0_0
123612	320	257	NA	24987	19F	1	23274	0_58_0_13_1_0_1_0_0_0_0
123613	320	257	NA	24987	19F	1	23275	0_58_0_13_1_0_2_0_1_0_0
123614	320	257	NA	24987	19F	1	23276	0_58_0_13_1_0_2_0_0_0_0
123615	1025	1025	NA	22348	15BC	229	23277;56651	0_15_3_0_2_0_0_0_0_0_0
123616	320	12686	NA	24987	19F	1	23278	0_58_0_13_3_0_0_0_1_0_0
123617	3669/8495	3669	NA	13491	15BC	131
123618	3669/8495	3669	NA	13491	15BC	131
123619	3669/8495	3669	NA	13491	15BC	131
123620	3669/8495	3669	NA	13492	15BC	131	23279	0_367_0_2_4_0_0_0_0_0_0
123621	3669/8495	3669	NA	116465	15BC	131
123622	3669/8495	3669	NA	13491	15BC	131
123623	3669/8495	3669	NA	22863	15BC	131	23280	0_367_0_2_0_0_0_0_0_0_0
123624	3669/8495	3669	NA	13491	15BC	131
123625	3669/8495	3669	NA	23037	15BC	131	23281	0_367_0_2_2_0_0_0_0_0_0
123626	3669/8495	3669	NA	13491	15BC	131
123627	3669/8495	3669	NA	13491	15BC	131
123628	3669/8495	3669	NA	13491	15BC	131	23282	0_367_0_2_1_0_0_0_0_0_0
123629	3669/8495	3669	NA	13491	15BC	131
123630	3669/8495	3669	NA	13491	15BC	131
123631	3669/8495	3669	NA	13492	15BC	131	23283	0_367_0_2_5_0_0_0_0_0_0
123632	3669/8495	3669	NA	13493	15BC	131	23284	0_367_0_2_3_0_0_0_0_0_0
123633	3669/8495	8495	NA	151053	15BC	131	23285	0_367_0_4_0_0_0_0_0_0_0
123634	618	618	NA	11738	1	2	23286	0_0_0_11_10_1_0_0_1_0_0
123635	618	618	NA	22539	1	2	23287	0_0_0_11_2_0_0_0_0_0_0
123636	618	618	NA	586	1	2	23288	0_0_0_11_3_0_0_0_0_0_0
123637	618	618	NA	11738	1	2
123638	618	618	NA	24936	1	2	23289	0_0_0_11_2_0_0_1_0_0_0
123639	618	618	NA	586	1	2	23290	0_0_0_11_8_0_2_1_0_0_0
123640	618	618	NA	11758	1	2	23291	0_0_0_11_1_0_1_0_0_0_0
123641	618	618	NA		1	2
123642	618	618	NA	586	1	2	23292	0_0_0_11_8_0_0_3_0_0_0
123643	618	618	NA	586	1	2	23293	0_0_0_11_8_0_1_0_0_0_0
123644	618	618	NA	11738	1	2	23294	0_0_0_11_10_0_0_0_0_0_0
123645	618	618	NA	586	1	2	23295	0_0_0_11_8_0_2_0_0_0_0
123646	618	618	NA	586	1	2	23296	0_0_0_11_3_0_1_0_0_0_0
123647	618	618	NA	586	1	2	23297;31159	0_0_0_11_13_0_0_0_0_0_0
123648	618	618	NA	586	1	2	23298	0_0_0_11_8_0_0_1_0_0_0
123649	618	618	NA	11758	1	2	23299;31156	0_0_0_11_1_0_1_1_0_0_0
123650	618	618	NA	586	1	2	23300;31164	0_0_0_11_8_0_0_5_0_0_0
123651	618	618	NA	11738	1	2	23301	0_0_0_11_10_0_1_0_0_0_0
123652	618	618	NA	11758	1	2	23302	0_0_0_11_1_0_1_0_0_1_0
123653	618	618	NA	586	1	224;22;857;882;2;13;14;310;34	23303	0_0_0_11_12_0_1_3_0_0_0
123654	618	618	NA	586	1	224;22;857;882;2;13;14;310;34	23304	0_0_0_11_12_0_1_1_0_0_0
123655	618	618	NA	586	1	2	23305	0_0_0_11_9_0_0_0_0_0_0
123656	618	618	NA	586	1	2	23306	0_0_0_11_12_0_1_2_0_0_0
123657	618	618	NA	586	1	2	23307	0_0_0_11_12_0_1_4_0_0_0
123658	618	618	NA	586	1	224;22;857;882;2;13;14;310;34	23308	0_0_0_11_5_0_0_0_0_0_0
123659	618	618	NA	586	1	224;22;857;882;2;13;14;310;34	23309	0_0_0_11_12_0_1_5_0_0_0
123660	618	618	NA	586	1	2	23310	0_0_0_11_12_0_1_0_0_0_0
123661	618	618	NA	586	1	224;22;857;882;2;13;14;310;34	23311	0_0_0_11_8_0_2_2_0_0_0
123662	618	618	NA	586	1	2	23312	0_0_0_11_8_0_0_4_0_0_0
123663	618	618	NA	586	1	224;22;857;882;2;13;14;310;34	23313	0_0_0_11_9_0_0_1_0_0_0
123664	618	618	NA	586	1	224;22;857;882;2;13;14;310;34	23314	0_0_0_11_12_0_0_2_0_0_0
123665	618	618	NA	586	1	224;22;857;882;2;13;14;310;34	23315	0_0_0_11_12_0_0_3_0_0_0
123666	618	618	NA	586	1	2	23316	0_0_0_11_8_0_0_0_0_0_0
123667	618	618	NA	22043	1	2	23317	0_0_0_11_7_0_0_0_0_0_0
123668	618	618	NA	11738	1	2	23318	0_0_0_11_10_3_0_0_0_0_0
123669	618	618	NA	586	1	2	23319	0_0_0_11_12_0_0_0_0_0_0
123670	618	618	NA	13562	1	2	23320	0_0_0_11_8_0_0_2_0_0_0
123671	618	618	NA	586	1	2	23321	0_0_0_11_6_0_0_0_0_0_0
123672	618	618	NA	586	1	2	23322	0_0_0_11_4_0_0_0_0_0_0
123673	618	618	NA	11758	1	2	23323;31151	0_0_0_11_1_0_0_0_0_0_0
123674	618	2084	NA	586	1	2	23324	0_0_0_11_17_0_0_0_1_0_0
123675	618	2084	NA	586	1	2	23325	0_0_0_11_17_0_0_0_0_0_0
123676	618	3581	NA	23476	1	2	23326	0_0_0_11_10_2_1_0_0_0_0
123677	618	3581	NA	23476	1	2	23327	0_0_0_11_10_2_0_0_0_0_0
123678	899	246	NA	23222	14	27	23328	0_118_0_0_19_0_0_0_0_0_0
123679	444	444	NA	13705	31	57	23329	0_76_0_4_2_0_0_0_0_0_0
123680	444	444	NA	13708	31	57
123681	444	444	NA	13708	31	57	23330	0_76_0_4_1_0_0_0_1_0_0
123682	444	444	NA	22921	31	57	23331	0_76_0_4_3_0_0_0_0_0_0
123683	444	444	NA	13705	31	57	23332	0_76_0_4_0_0_0_0_2_0_0
123684	444	444	NA	13708	31	57	23333	0_76_0_4_1_0_0_0_0_0_0
123685	444	444	NA	13705	31	57	23334	0_76_0_4_0_0_0_0_0_0_0
123686	444	444	NA	13705	31	57	23335	0_76_0_4_0_0_0_0_1_0_0
123687	444	444	NA	13708	31	57	23336	0_76_0_4_1_0_1_0_0_0_0
123688	444	444	NA	23230	31	57	23337	0_76_0_14_3_0_0_0_0_0_0
123689	444	1111	NA	24056	31	57	23338	0_76_0_10_1_1_0_0_0_0_0
123690	444	1111	NA	23161	31	57	23339	0_76_0_10_5_0_0_0_0_0_0
123691	444	1766	NA	150993	31	57	23340	0_76_0_9_2_0_0_0_0_0_0
123692	444	1766	NA	150703	31	57	23341	0_76_0_9_13_0_1_0_0_0_0
123693	444	1766	NA	13512	31	57	23342	0_76_0_9_12_0_0_0_0_0_0
123694	444	1766	NA	150703	31	57	23343	0_76_0_9_13_0_0_0_0_0_0
123695	444	1994	NA	23675	31	57	23344	0_76_0_18_2_0_0_0_0_0_0
123696	444	3358	NA	151304	31	57	23345	0_76_0_2_0_0_0_0_0_0_0
123697	444	3548	NA	12472	31	57	23346	0_76_0_0_2_0_1_0_0_0_0
123698	444	10479	NA	21888	31	57	23347	0_76_0_1_0_0_0_0_0_0_0
123699	3774	3524	NA	23952	12F	55	23348	0_10_4_1_1_0_0_0_0_0_0
123700	3774	3774	NA	23952	12F	55	23349;38671	0_10_4_1_0_0_0_20_1_0_0
123701	3774	3774	NA	23952	12F	55	23350	0_10_4_1_0_0_0_39_0_0_0
123702	3774	3774	NA	102439	12F	55	23351	0_10_4_1_0_0_1_0_0_0_0
123703	3774	3774	NA	23952	12F	55	23352	0_10_4_1_0_0_0_8_2_0_0
123704	3774	3774	NA	23952	12F	55	23353	0_10_4_1_0_0_0_11_0_0_0
123705	3774	3774	NA	23952	12F	55	23354	0_10_4_1_0_0_0_14_0_0_0
123706	3774	3774	NA	23952	12F	55	23355	0_10_4_1_0_0_0_12_2_0_0
123707	3774	3774	NA	23952	12F	55	23356	0_10_4_1_0_0_12_0_0_0_0
123708	3774	3774	NA	23952	12F	55	23357	0_10_4_1_0_0_0_2_0_0_0
123709	3774	3774	NA	23952	12F	55	23358	0_10_4_1_0_0_0_9_0_0_0
123710	3774	3774	NA	23952	12F	55	23359	0_10_4_1_0_0_0_25_0_0_0
123711	3774	3774	NA	23952	12F	55	23360	0_10_4_1_0_0_0_13_0_0_0
123712	3774	3774	NA	23952	12F	55	23361	0_10_4_1_0_0_0_5_0_0_0
123713	3774	3774	NA	23952	12F	55	23362	0_10_4_1_0_0_0_8_0_0_0
123714	3774	3774	NA	23952	12F	55	23363	0_10_4_1_0_0_11_2_0_0_0
123715	3774	3774	NA	23952	12F	55	23364	0_10_4_1_0_0_0_15_0_0_0
123716	3774	3774	NA	23952	12F	55	23365	0_10_4_1_0_0_0_7_0_0_0
123717	3774	3774	NA	102439	12F	55	23366	0_10_4_1_0_0_1_0_2_0_0
123718	3774	3774	NA	23952	12F	55	23367	0_10_4_1_0_0_0_4_0_0_0
123719	3774	3774	NA	23952	12F	55	23368	0_10_4_1_0_0_0_12_0_2_0
123720	3774	3774	NA	23952	12F	55	23369	0_10_4_1_0_0_0_3_1_0_0
123721	3774	3774	NA	23952	12F	55	23370	0_10_4_1_0_0_0_20_0_0_0
123722	3774	3774	NA	23952	12F	55	23371	0_10_4_1_0_0_0_4_1_0_0
123723	3774	3774	NA	23952	12F	55	23372	0_10_4_1_0_0_0_31_0_0_0
123724	3774	3774	NA	23952	12F	55	23373	0_10_4_1_0_0_0_32_0_0_0
123725	3774	3774	NA	23952	12F	55	23374	0_10_4_1_0_0_0_17_0_0_0
123726	3774	3774	NA	23952	12F	55	23375	0_10_4_1_0_0_0_12_0_0_0
123727	3774	3774	NA	23952	12F	55	23376	0_10_4_1_0_0_12_0_0_0_0
123728	3774	3774	NA	23952	12F	55	23377	0_10_4_1_0_0_0_23_0_1_0
123729	3774	3774	NA	23952	12F	55	23378	0_10_4_1_0_0_0_0_2_0_0
123730	3774	3774	NA	23952	12F	55	23379	0_10_4_1_0_0_0_0_0_0_0
123731	3774	3774	NA	23952	12F	55	23380	0_10_4_1_0_0_0_19_0_0_0
123732	3774	3774	NA	23952	12F	55	23381	0_10_4_1_0_0_7_0_0_0_0
123733	3774	3774	NA	102439	12F	55	23382	0_10_4_1_0_0_1_1_0_0_0
123734	3774	3774	NA	23952	12F	55	23383	0_10_4_1_0_0_0_35_1_0_0
123735	3774	3774	NA	23952	12F	55	23384	0_10_4_1_0_0_0_0_3_0_0
123736	3774	3774	NA	102439	12F	55	23385	0_10_4_1_0_1_0_0_0_0_0
123737	3774	3774	NA	150960	12F	55	23386	0_10_4_1_0_0_0_27_0_0_0
123738	3774	3774	NA	23952	12F	55	23387	0_10_4_1_0_0_0_30_0_0_0
123739	3774	3774	NA	23952	12F	55	23388	0_10_4_1_0_0_0_26_0_0_0
123740	3774	3774	NA	23952	12F	55	23389	0_10_4_1_0_0_5_0_0_0_0
123741	3774	3774	NA	150967	12F	55	23390	0_10_4_1_0_0_0_37_0_0_0
123742	3774	3774	NA	23952	12F	55	23391	0_10_4_1_0_0_0_23_2_0_0
123743	3774	3774	NA	23952	12F	55	23392	0_10_4_1_0_0_0_24_0_0_0
123744	3774	3774	NA	23952	12F	55	23393	0_10_4_1_0_0_0_1_0_0_0
123745	3774	3774	NA	23952	12F	55	23394	0_10_4_1_0_0_6_0_0_0_0
123746	3774	3774	NA	23952	12F	55	23395	0_10_4_1_0_0_9_0_0_0_0
123747	3774	3774	NA	23952	12F	55	23396	0_10_4_1_0_0_3_0_0_0_0
123748	3774	3774	NA	23952	12F	55	23397	0_10_4_1_0_0_0_6_0_0_0
123749	3774	3774	NA	23952	12F	55	23398	0_10_4_1_0_0_0_41_0_0_0
123750	3774	3774	NA	23952	12F	55	23399	0_10_4_1_0_0_8_0_0_0_0
123751	3774	3774	NA	23952	12F	55	23400	0_10_4_1_0_0_11_1_0_0_0
123752	3774	3774	NA	23952	12F	55	23401	0_10_4_1_0_0_10_0_0_0_0
123753	3774	3774	NA	23952	12F	55	23402	0_10_4_1_0_0_0_29_0_0_0
123754	3774	3774	NA	23952	12F	55	23403	0_10_4_1_0_0_0_21_0_1_0
123755	3774	3774	NA	23952	12F	55	23404	0_10_4_1_0_0_0_12_5_0_0
123756	3774	3774	NA	150961	12F	55	23405	0_10_4_1_0_0_13_0_0_0_0
123757	3774	3774	NA	23952	12F	55	23406	0_10_4_1_0_0_0_12_3_0_0
123758	3774	3774	NA	102439	12F	55	23407	0_10_4_1_0_0_1_0_1_0_0
123759	3774	3774	NA	23952	12F	55	23408	0_10_4_1_0_0_0_42_0_0_0
123760	3774	3774	NA	23952	12F	55	23409	0_10_4_1_0_0_2_0_0_0_0
123761	3774	3774	NA	23952	12F	55	23410	0_10_4_1_0_0_0_33_0_0_0
123762	3774	3774	NA	23952	12F	55	23411	0_10_4_1_0_0_0_8_1_0_0
123763	3774	3774	NA	150305	12F	55	23412	0_10_4_1_0_0_0_43_0_0_0
123764	3774	3774	NA	23952	12F	55	23413	0_10_4_1_0_0_0_3_0_0_0
123765	3774	3774	NA	23952	12F	55	23414	0_10_4_1_0_0_0_13_1_0_0
123766	3774	3774	NA	23952	12F	55	23415	0_10_4_1_0_0_0_18_0_0_0
123767	3774	3774	NA	23952	12F	55	23416	0_10_4_1_0_0_8_0_1_0_0
123768	3774	3774	NA	23952	12F	55	23417	0_10_4_1_0_0_0_38_0_0_0
123769	3774	3774	NA	23952	12F	55	23418	0_10_4_1_0_0_0_40_0_0_0
123770	3774	3774	NA	23952	12F	55	23419	0_10_4_1_0_0_0_21_0_0_0
123771	3774	3774	NA	23952	12F	55	23420	0_10_4_1_0_0_0_35_0_0_0
123772	3774	3774	NA	23952	12F	55	23421	0_10_4_1_0_0_0_6_1_0_0
123773	3774	3774	NA	150668	12F	55	23422	0_10_4_1_0_0_4_0_0_0_0
123774	3774	3774	NA	23952	12F	55	23423	0_10_4_1_0_0_0_36_0_0_0
123775	3774	3774	NA	23952	12F	55	23424	0_10_4_1_0_0_0_28_0_0_0
123776	3774	3774	NA	23952	12F	55	23425	0_10_4_1_0_0_0_23_1_0_0
123777	3774	3774	NA	23952	12F	55	23426	0_10_4_1_0_0_0_12_4_0_0
123778	3774	3774	NA	102439	12F	55	23427	0_10_4_1_0_0_1_0_3_0_0
123779	3774	3774	NA	23952	12F	55	23428	0_10_4_1_0_0_0_10_0_0_0
123780	3774	3774	NA	102439	12F	55	23429	0_10_4_1_0_0_1_2_0_0_0
123781	3774	3774	NA	23952	12F	55	23430	0_10_4_1_0_0_11_0_0_0_0
123782	3774	3774	NA	23952	12F	55	23431	0_10_4_1_0_0_0_12_0_1_0
123783	3774	3774	NA	23952	12F	55	23432	0_10_4_1_0_0_0_0_1_0_0
123784	3774	3774	NA	23952	12F	55	23433	0_10_4_1_0_0_0_12_1_0_0
123785	3774	3774	NA	23952	12F	55	23434	0_10_4_1_0_0_0_0_4_0_0
123786	3774	3774	NA	23952	12F	55	23435	0_10_4_1_0_0_0_23_0_0_0
123787	3774	13950	NA	23952	12F	55	23436	0_10_4_1_0_0_0_34_0_0_0
123788	3450	3450	NA	22262	16F	46	23437	0_187_0_1_4_0_4_0_0_0_0
123789	3450	3450	NA	22262	16F	46	23438	0_187_0_1_4_0_3_0_0_0_0
123790	3450	3450	NA	22262	16F	46	16779	0_187_0_1_4_0_0_0_0_0_0
123791	3450	3450	NA	12706	23F	46	23439	0_187_0_1_1_0_0_0_0_0_0
123792	3407	3407	NA	12445	16F	103	23440	0_287_0_1_14_1_0_0_0_0_0
123793	3407	3407	NA	12445	16F	103	23441	0_287_0_1_14_0_0_0_0_0_0
123794	3407	3407	NA	12471	16F	103	23442	0_287_0_1_3_0_0_0_0_0_0
123795	3407	3407	NA	12471	16F	103	23443	0_287_0_1_0_2_0_0_0_0_0
123796	3407	3407	NA	12445	16F	103	23444	0_287_0_1_12_0_0_0_3_0_0
123797	3407	3407	NA	12471	16F	103	23445	0_287_0_1_4_0_0_0_0_0_0
123798	3407	3407	NA	12471	16F	103	23446	0_287_0_1_2_0_0_0_0_0_0
123799	3407	3407	NA	12471	16F	103	23447	0_287_0_1_1_0_0_0_0_0_0
123800	3407	10778	NA	12445	14	103	23448	0_287_0_1_18_0_0_0_0_0_0
123801	3407	10908	NA	22641	16F	103	23449	0_287_0_1_5_0_0_0_0_0_0
123802	3407	11764	NA	12471	16F	103	23450	0_287_0_0_0_0_0_0_0_0_0
123803	3407	11764	NA	150339	19F	103	23451	0_287_0_1_8_0_0_0_1_0_0
123804	10852/3406	3406	NA	12099	8	98	23452	0_370_0_6_0_0_0_0_0_0_0
123805	3334	3334	NA	22926	46	26	23453	0_310_0_4_0_2_0_0_0_0_0
123806	3334	3334	NA	22926	46	26	23454	0_310_0_4_0_3_0_0_0_0_0
123807	3334	3334	NA	22895	46	26	23455	0_310_0_4_0_3_0_0_0_1_0
123808	3334	3334	NA	23469	46	26	23456	0_310_0_4_1_0_0_0_0_0_0
123809	3329	3329	NA	22026	35B	72	23457	0_65_0_2_2_0_0_0_0_0_0
123810	3329	3329	NA	22026	35B	72	23458	0_65_0_2_11_1_0_0_0_0_0
123811	3329	3329	NA	22026	35B	72	23459	0_65_0_2_5_0_0_0_0_0_0
123812	3329	3329	NA	22318	35D	72	23460	0_65_0_2_7_0_0_0_0_0_0
123813	3329	3329	NA	22643	35B	72	23461	0_65_0_2_10_1_0_0_0_0_0
123814	3329	3329	NA	22643	35B	72	23462	0_65_0_2_10_2_0_0_0_0_0
123815	3329	3329	NA	22318	35D	72	23463	0_65_0_2_7_0_0_0_0_1_0
123816	3329	3329	NA	22026	35B	72	23464	0_65_0_2_4_0_0_0_0_0_0
123817	3329	3329	NA	22643	35D	72	23465	0_65_0_2_10_0_0_0_0_0_0
123818	3329	3329	NA	22026	35D	72	23466	0_65_0_2_3_0_0_0_0_0_0
123819	3329	10777	NA	23898	35B	72	23467	0_65_0_2_12_0_0_0_0_0_0
123820	3329	11721	NA	23052	35B	72	23468	0_65_0_2_9_0_0_0_2_0_0
123821	3329	12689	NA	150097	35B	72	23469	0_65_0_2_8_0_0_0_0_0_0
123822	10966	3324	NA	13895	6A	47	23470	0_14_0_4_0_0_0_0_0_0_0
123823	10966	3324	NA	13895	6A	47	23471	0_14_0_4_0_1_0_0_0_0_0
123824	10966	3324	NA	13895	6A	47	23472	0_14_0_4_5_0_0_0_0_0_0
123825	10966	3324	NA	23308	6A	47	23473	0_14_0_4_1_0_0_0_0_0_0
123827	10966	3324	NA	13895	6A	47	23475	0_14_0_4_0_2_0_0_0_2_0
123828	10966	3324	NA	13895	6A	47	23476;31357	0_14_0_4_0_2_0_0_0_0_0
123829	10966	3324	NA	13895	6A	47	23477	0_14_0_4_0_2_0_0_0_1_0
123830	3214	12404	NA	760	35A	43	23478	0_109_0_21_14_0_0_0_0_0_0
123831	3214	3214	NA	151340	35A	43	23479	0_109_0_21_0_0_0_0_0_0_0
123832	3214	3214	NA	760	35A	43	23480	0_109_0_21_5_0_0_0_0_0_0
123833	3214	3214	NA	760	35A	43	23481	0_109_0_21_13_0_0_0_0_0_0
123834	3214	3214	NA	760	35A	43	23482	0_109_0_21_12_1_0_0_0_0_0
123835	3214	3214	NA	760	3	43	23483	0_109_0_21_6_2_0_0_0_0_0
123836	3214	3214	NA	760	3	43	23483;23484	0_109_0_21_6_2_0_0_0_0_0
123837	3616	1988	NA	151576	6A	213	23485;55637	0_46_2_0_4_0_0_0_0_0_0
123838	3616	1988	NA	150980	6A	213	23486;55638	0_46_2_0_5_0_0_0_0_0_0
123839	3616	1988	NA	150980	6A	213	23487;55639	0_46_2_0_6_0_0_0_0_0_0
123840	3616	1988	NA	150642	6A	213	23488;55640	0_46_2_0_0_0_0_0_0_0_0
123841	3616	1988	NA	150278	6A	213	23489;55641	0_46_2_0_3_0_0_0_0_0_0
123842	3616	1988	NA	150939	6A	213	23490;55642	0_46_2_0_2_0_0_0_0_0_0
123843	3616	3083	NA	150642	6A	213	23491;55643	0_46_2_0_1_0_0_0_0_0_0
123844	3616	4269	NA	150642	6A	213	23492;55644	0_46_2_1_0_0_0_0_0_0_0
123845	3616	13895	NA	150266	6A	213	23493;55645	0_46_2_0_7_0_0_0_0_0_0
123846	2991/7566	12375	NA	150042	35F	177	23494	0_116_0_2_6_0_0_0_0_0_0
123847	2991/7566	2991	NA	150042	35F	177	23495	0_116_0_2_7_0_0_0_0_0_0
123848	2991/7566	2991	NA	153311	35F	177	23496	0_116_0_2_1_0_0_0_0_0_0
123849	2991/7566	2991	NA	13341	35F	177	23497	0_116_0_2_5_0_0_0_0_0_0
123850	2991/7566	2991	NA	13341	35F	177	23498	0_116_0_2_2_0_0_0_0_0_0
123851	2991/7566	2991	NA	13341	35F	177	23499	0_116_0_2_0_1_0_1_0_0_0
123853	2991/7566	2991	NA	24015	35F	177	23501	0_116_0_2_3_0_0_0_0_0_0
123854	2991/7566	2991	NA	13341	35F	177	23502	0_116_0_2_0_0_0_0_0_0_0
123855	2991/7566	7566	NA	150433	35F	177	23503	0_116_0_0_1_0_0_0_0_0_0
123856	2991/7566	7566	NA	150433	35F	177	23504	0_116_0_0_0_0_0_0_0_0_0
123857	2991/7566	7567	NA	153458	35F	177	23505	0_116_0_1_0_0_0_0_0_0_0
123858	2941/9197	9197	NA	23392	4	182	23506	0_267_1_2_1_0_0_0_0_0_0
123859	4194	2931	NA	150650	19F	84	23507	0_55_1_1_1_0_0_0_0_0_0
123860	4194	3518	NA	153231	19F	84	23508	0_55_1_3_0_0_0_0_0_0_0
123861	4194	3518	NA	153231	19F	84	23509	0_55_1_3_1_0_0_0_0_0_0
123862	4194	4194	NA	13786	19F	84	23510	0_55_1_0_1_3_0_0_0_0_0
123863	4194	4194	NA	13787	19F	84	23511	0_55_1_0_1_1_0_0_0_0_0
123864	4194	4194	NA	13787	19F	84	23512	0_55_1_0_1_2_0_0_0_0_0
123865	4194	4194	NA	13787	19F	84	23513	0_55_1_0_0_0_0_0_0_0_0
123866	4194	4194	NA	13787	19F	84	23514	0_55_1_0_1_0_0_0_0_0_0
123867	4194	4194	NA	13787	19F	84	23515	0_55_1_0_3_0_0_0_0_0_0
123868	4194	4194	NA	13789	19F	84	23516	0_55_1_0_1_4_0_0_0_0_0
123869	4194	7526	NA	150438	19F	84	23517	0_55_1_4_0_0_0_0_0_0_0
123870	4194	10658	NA	22634	19F	84	23518	0_55_1_41_0_0_0_0_0_0_0
123871	4194	10658	NA	22634	19F	84	23518	0_55_1_41_0_0_0_0_0_0_0
123872	4194	12725	NA	13787	19F	84	23519	0_55_1_0_2_0_0_0_0_0_0
123873	4194	13865	NA	151386	19F	84	23520	0_55_1_16_0_0_0_0_0_0_0
123874	4194	13936	NA	150650	19F	84	23521	0_55_1_1_0_0_0_0_0_0_0
123875	989	2902	NA	13706	6B	183	23522;56652	0_294_1_0_4_0_0_0_0_0_0
123876	989	2902	NA	13325	6B	183	23523;56653	0_294_1_0_1_0_0_0_0_0_0
123877	989	2902	NA	13325	6B	183	23524;56654	0_294_1_0_6_0_0_0_0_0_0
123878	989	2902	NA	733	6B	183	23525;56655	0_294_1_0_8_0_1_0_0_0_0
123879	989	2902	NA	13325	6B	183	23526;56656	0_294_1_0_0_0_0_0_0_0_0
123880	989	2902	NA	23556	6B	183	23527;56657	0_294_1_0_5_0_0_0_0_0_0
123881	989	2902	NA	13325	6B	183	23528;56658	0_294_1_0_3_0_0_0_0_0_0
123882	989	2902	NA	733	6B	183	23529;56659	0_294_1_0_8_0_0_0_0_0_0
123883	989	2902	NA	22802	6B	183	23530;56660	0_294_1_0_8_1_0_0_0_0_0
123884	989	9465	NA	13325	6B	183	23531;56661	0_294_1_0_7_0_0_0_0_0_0
123885	989	9466	NA	13325	6B	183	23532	0_294_1_0_11_0_0_0_0_0_0
123886	989	9466	NA	13325	6B	183	23533	0_294_1_0_11_0_0_0_0_1_0
123887	989	12354	NA	150015	6B	183	23534;56662	0_294_1_0_10_0_0_0_0_0_0
123888	2831	2831	NA	21997	45	300	23535	0_37_0_0_0_0_1_0_0_0_0
123889	2831	2831	NA	23728	45	300	23536	0_37_0_0_1_0_0_0_0_0_0
123890	2818	2818	NA	23296	inconclusive	150	23537	0_282_0_2_0_0_0_0_0_0_0
123891	2818	2818	NA	23296	inconclusive	150	23538	0_282_0_2_1_0_0_0_0_0_0
123892	2818	10610	NA	23566	inconclusive	150	23539	0_282_0_2_5_0_0_0_0_0_0
123893	2818	10610	NA	22925	inconclusive	150	23540	0_282_0_2_2_0_0_0_0_0_0
123894	2818	10776	NA	23464	inconclusive	150	23541	0_282_0_3_0_0_0_0_0_0_0
123895	2818	10907	NA	12774	inconclusive	150	23542	0_282_0_2_4_0_0_0_0_0_0
123896	2758/7403	2758	NA	150844	15BC	248	23543	0_23_10_1_2_0_0_0_0_0_0
123897	2758/7403	2758	NA	12715	7C	248	23544	0_23_10_1_4_0_0_0_0_0_0
123898	2758/7403	2758	NA	150517	7C	248	23545	0_23_10_1_1_0_0_0_0_0_0
123899	2758/7403	7403	NA	150518	7C	248	23546	0_23_10_0_0_0_0_0_0_0_0
123900	2572	12370	NA	150039	23A	106	23547	0_11_2_1_2_0_0_0_0_0_0
123901	2572	12370	NA	150039	23A	106	23548	0_11_2_1_2_0_0_0_1_0_0
123902	2572	2572	NA	13380	23A	106	23549	0_11_2_1_0_0_0_0_0_0_0
123903	2572	12176	NA	13380	23A	106	23550	0_11_2_1_1_0_0_0_0_0_0
123904	2572	12371	NA	150040	23A	106	23551	0_11_2_2_0_0_0_0_0_0_0
123905	2572	12371	NA	150040	23A	106	23552	0_11_2_2_1_0_0_0_0_0_0
123906	2421	874	NA	128303	6B	37	23553	0_130_1_8_0_0_0_0_0_0_0
123907	2421	874	NA	128303	6B	37	23553;23554;23555	0_130_1_8_0_0_0_0_0_0_0
123908	2421	874	NA	128303	6B	37	23555	0_130_1_8_0_0_0_0_0_0_0
123909	2421	2421	NA	12979	6B	37	23556	0_130_3_2_24_0_0_0_0_0_0
123910	2421	2421	NA	13038	6B	37	23557	0_130_3_2_21_0_0_0_0_0_0
123911	2421	2421	NA	21904	6B	37	23558	0_130_3_2_29_0_0_0_0_0_0
123912	2421	2909	NA	154190	6B	37	23559	0_130_3_2_39_0_0_0_0_0_0
123913	2421	2909	NA	154188	6B	37	23560	0_130_3_2_37_1_0_0_0_0_0
123914	2421	2909	NA	154185	6B	37	23561	0_130_3_2_37_3_0_0_0_1_0
123915	2421	2909	NA	22224	6B	37	23562	0_130_3_2_43_0_0_0_0_0_0
123916	2421	2909	NA	154185	6B	37	23563	0_130_3_2_37_3_0_0_0_0_0
123917	2421	2909	NA	12979	6B	37	23564	0_130_3_2_38_0_0_0_0_0_0
123918	2421	2909	NA	12979	6B	37	23565	0_130_3_2_37_4_0_0_0_0_0
123919	2421	2909	NA	13038	6B	37	16136;16156	0_130_3_5_0_0_0_0_0_0_0
123920	2421	2909	NA	23151	6B	37	23566	0_130_3_2_36_0_0_0_0_0_0
123921	2421	4929	NA	154191	6B	37	23567	0_130_3_10_7_0_0_0_0_0_0
123922	2421	4929	NA	13038	6B	37	23568	0_130_3_10_1_0_0_2_0_0_0
123923	2421	5293	NA	153234	6B	37	23569	0_130_1_7_1_0_0_0_0_0_0
123924	2421	5293	NA	153234	6B	37	23569;23570	0_130_1_7_1_0_0_0_0_0_0
123925	2421	6290	NA	23020	6B	37	23571	0_130_3_13_0_0_0_0_0_1_0
123926	2421	6290	NA	23020	6B	37	23572	0_130_3_13_0_0_0_0_0_0_0
123927	2421	7585	NA	153445	6B	37	23573	0_130_1_7_0_0_0_0_0_0_0
123928	2421	8379	NA	22234	6B	37	23574	0_130_3_2_27_0_0_0_0_0_0
123929	2421	10775	NA	153266	6B	37	23575	0_130_3_9_0_1_0_0_0_0_0
123930	2420/10068	2420	NA	151233	15A	3	23576	0_75_0_31_1_0_1_0_0_0_0
123931	2420/10068	2420	NA	151233	15A	3	23577	0_75_0_31_1_0_0_0_0_0_0
123932	2420/10068	10068	NA	153215	33F	3	23578	0_75_0_10_0_0_0_0_0_0_0
123933	230	2355	NA	150685	17F	10	23579	0_15_1_20_5_1_0_0_0_0_0
123934	230	2355	NA	150685	17F	10	23580	0_15_1_20_5_0_0_0_0_0_0
123935	230	8812	NA	150076	17F	10	23581	0_15_1_20_8_0_0_0_0_0_0
123936	230	13880	NA	150685	23F	10	23582	0_15_1_20_6_0_0_0_0_0_0
123937	2331	2233	NA	150863	8	32	23583	0_93_1_4_0_0_0_0_0_0_0
123938	2331	2331	NA	150859	8	32	23584	0_93_1_3_0_0_0_1_0_0_0
123939	2331	2331	NA	150859	8	32	23585	0_93_1_3_0_0_0_0_0_0_0
123940	2331	2331	NA	12347	7F	32	23586	0_93_1_2_3_0_0_0_0_0_0
123941	2331	5455	NA	12348	7F	32	23587	0_93_1_0_0_0_0_0_0_0_0
123942	15	2290	NA	153365	4	239	23588	0_42_0_0_0_0_1_0_0_0_0
123943	15	2290	NA	22876	4	239	23589	0_42_0_0_2_0_0_0_0_0_0
123944	2285	2285	NA	12672	6A	13	23590	0_21_0_2_0_1_0_0_0_0_0
123945	2285	2285	NA	12524	6A	13	23591	0_21_0_14_4_0_0_0_0_0_0
123946	2285	2285	NA	154880	6A	13	23592	0_21_0_0_10_0_0_0_0_0_0
123947	2285	2285	NA	12672	6A	13	23593	0_21_0_2_0_0_0_0_0_0_0
123948	2285	2285	NA	12430	6B	13	23594	0_21_0_26_1_0_0_0_0_0_0
123949	2285	2285	NA	12430	6B	13	23595	0_21_0_26_1_2_0_0_0_0_0
123950	2285	2285	NA	151288	6A	13	23596	0_21_0_3_18_0_0_0_0_0_0
123951	2285	2285	NA	22008	6A	13	23597	0_21_0_2_1_0_0_0_0_0_0
123952	2285	2285	NA	12672	6A	13	23598	0_21_0_2_0_0_0_0_1_0_0
123953	2285	2285	NA	12524	6A	13	23591	0_21_0_14_4_0_0_0_0_0_0
123954	2285	2285	NA	12672	6A	13	23599	0_21_0_2_0_1_1_0_0_0_0
123955	2285	2285	NA	705	6B	13	23600	0_21_0_26_0_0_0_0_0_0_0
123956	2285	2285	NA	154192	6A	13	23601	0_21_0_19_0_0_0_0_0_0_0
123957	2285	2285	NA	22993	6A	13	23602	0_21_0_0_7_0_0_0_0_0_0
123958	2285	2285	NA	23402	6A	13	23603	0_21_0_3_21_0_0_0_0_0_0
123959	2285	2285	NA	12608	6A	13	23604	0_21_0_40_0_0_0_0_0_0_0
123960	2285	2285	NA	12576	6A	13	23605	0_21_0_3_13_0_0_0_0_0_0
123961	2285	2285	NA	12664	6A	13	23606	0_21_0_3_16_0_0_0_0_0_0
123962	2285	2285	NA	705	6B	13	23607	0_21_0_26_0_1_0_0_0_0_0
123963	2285	2285	NA	12608	6A	13	23608	0_21_0_40_0_2_0_0_0_0_0
123964	2285	2285	NA	705	6B	13	23609	0_21_0_26_0_0_0_0_0_0_0
123965	2285	2285	NA	12608	6A	13	23610	0_21_0_40_0_1_0_0_0_0_0
123966	2285	4087	NA	153295	6B	13	23611	0_21_0_20_12_0_0_0_0_0_0
123967	2285	4087	NA	22164	6A	13	23612	0_21_0_20_3_0_0_0_0_0_0
123968	2285	5073	NA	154179	6A	13	23613	0_21_0_38_11_0_0_0_0_0_0
123969	2285	5073	NA	21936	6A	13	23614	0_21_0_38_11_0_2_0_0_0_0
123970	2285	5073	NA	21936	6A	13	23615	0_21_0_38_11_0_8_0_0_0_0
123971	2285	5073	NA	21936	6A	13	23616	0_21_0_38_11_3_0_0_0_0_0
123972	2285	5073	NA	21936	6A	13	23617	0_21_0_38_11_2_0_0_0_0_0
123973	2285	5073	NA	154909	6A	13	23618	0_21_0_38_19_0_0_0_0_0_0
123974	2285	5073	NA	21936	6A	13	23619	0_21_0_38_11_0_11_0_0_0_0
123975	2285	5073	NA	21936	6A	13	23620	0_21_0_38_15_0_0_0_0_0_0
123976	2285	5073	NA	21936	6A	13	23621	0_21_0_38_18_0_0_0_0_0_0
123977	2285	5073	NA	21936	6A	13	23622	0_21_0_38_16_0_0_0_0_0_0
123978	2285	5073	NA	21936	6A	13	23623	0_21_0_38_13_0_0_0_0_0_0
123979	2285	5073	NA	21936	6A	13	23624	0_21_0_38_11_0_1_0_0_0_0
123980	2285	5073	NA	12630	6A	13	23625	0_21_0_38_7_0_0_0_0_0_0
123981	2285	5073	NA	21936	6A	13	23626	0_21_0_38_11_0_3_0_0_0_0
123982	2285	5073	NA	12663	6A	13	23627	0_21_0_36_3_0_0_0_0_0_0
123983	2285	5073	NA	12663	6A	13	23628	0_21_0_36_1_0_0_0_0_0_0
123984	2285	6390	NA	22197	6A	13	23629	0_21_0_3_26_0_4_0_0_0_0
123985	2285	7073	NA	21936	6A	13	23630	0_21_0_38_14_0_0_0_0_0_0
123986	2285	9506	NA	12522	6A	13	23631	0_21_0_30_1_0_0_0_0_0_0
123987	2285	9506	NA	12522	6A	13	23632	0_21_0_30_0_0_0_0_0_0_0
123988	2285	9532	NA	12523	6A	13	23633	0_21_0_6_0_0_0_0_0_0_0
123989	2285	9532	NA	695	6A	13	23634	0_21_0_6_1_2_0_0_0_0_0
123990	2285	9532	NA	695	6B	13	23635	0_21_0_6_1_0_0_0_0_0_0
123991	2285	9532	NA	695	6A	13	23636	0_21_0_6_2_0_0_0_0_0_0
123992	2285	9532	NA	695	6A	13	23637	0_21_0_6_1_1_0_0_0_0_0
123993	2285	9532	NA	12523	6A	13	23638	0_21_0_6_5_0_0_0_0_0_0
123994	2285	9532	NA	12631	6A	13	23639	0_21_0_6_6_0_0_0_0_0_0
123995	2285	9532	NA	12631	6A	13	23640	0_21_0_6_6_0_0_1_0_0_0
123996	2285	9532	NA	12631	6A	13	23641	0_21_0_6_6_0_0_0_1_0_0
123997	2285	9532	NA	12631	6A	13	23640;23642	0_21_0_6_6_0_0_1_0_0_0
123998	2285	9532	NA		6A	13	23643	0_21_0_6_4_0_1_0_0_0_0
123999	2285	9532	NA	12631	6A	13	23644	0_21_0_6_6_0_0_1_1_0_0
124000	2285	9532	NA	695	6A	13	23645	0_21_0_6_4_0_0_0_0_0_0
124001	2285	9532	NA	12481	6B	13	23646	0_21_0_6_3_0_0_0_0_0_0
124002	2285	9532	NA	12631	6A	224;22;857;882;2;13;14;310;34	23647	0_21_0_6_6_0_0_0_0_0_0
124003	2285	9532	NA	12481	6B	13	23648	0_21_0_6_3_0_0_0_0_0_0
124004	2285	9915	NA	12617	6A	13	23649	0_21_0_32_3_0_0_0_0_0_0
124005	2285	9915	NA	12673	6A	13	23650	0_21_0_32_1_0_0_0_0_0_0
124006	2285	9915	NA	12617	6A	13	23651	0_21_0_32_3_0_0_0_0_0_0
124007	2285	10671	NA	13947	6A	13	23652	0_21_0_33_0_0_0_0_0_0_0
124008	2285	10671	NA	13947	6A	224;22;857;882;2;13;14;310;34	23652;23653	0_21_0_33_0_0_0_0_0_0_0
124009	2285	10718	NA	25009	6A	13	23654	0_21_0_20_11_0_0_0_0_0_0
124010	2285	10750	NA	149987	6A	13	23655	0_21_0_9_1_0_0_0_0_0_0
124011	2285	10750	NA	149987	6A	13	23656	0_21_0_9_0_0_0_0_0_0_0
124012	2285	10750	NA	149996	6A	13	23657	0_21_0_28_1_0_0_0_0_0_0
124013	2285	10888	NA	22013	29	13	23658	0_21_0_28_0_0_0_0_0_0_0
124014	2285	10898	NA	23552	6B	13	23659	0_21_0_1_0_0_0_0_0_0_0
124015	2285	11099	NA	12630	6A	13	23660	0_21_0_38_6_0_0_0_0_0_0
124016	2285	11125	NA	151302	6A	13	23661	0_21_0_14_2_0_0_0_0_0_0
124017	2285	12227	NA	25988	6A	13	23662	0_21_0_14_3_0_0_0_0_0_0
124018	2223	2223	NA	150308	33F	3	23663	0_75_0_30_4_0_0_0_0_0_0
124019	2223	2223	NA	150308	33F	3	23664	0_75_0_30_0_0_0_0_0_0_0
124020	2223	2223	NA	150308	33F	3	23665	0_75_0_30_1_1_0_0_0_0_0
124021	NA	NA	NA	150277	33F	3	23666	0_75_0_30_5_0_0_1_1_0_0
124022	2223	2223	NA	150308	33F	3	23667	0_75_0_30_1_2_0_0_0_0_0
124023	2223	2223	NA	151544	33F	3	23668	0_75_0_30_3_0_0_0_0_0_0
124024	2223	2223	NA	150277	33F	3	23669	0_75_0_30_5_0_0_1_0_0_0
124025	2223	2223	NA	150277	33F	3	23670	0_75_0_30_5_0_0_0_0_0_0
124026	2223	2223	NA	150308	33F	3	23671	0_75_0_30_1_0_0_0_0_0_0
124027	2223	13889	NA	151540	33F	3	23672	0_75_0_30_2_0_0_1_0_0_0
124028	2223	13889	NA	151540	33F	3	23673	0_75_0_30_2_0_0_0_0_0_0
124029	2223	13888	NA	151537	33F	3	23674	0_75_0_30_6_0_0_0_0_0_0
124030	2213	2213	NA	718	4	86	23675	0_176_1_0_3_0_0_0_1_0_0
124032	2213	2213	NA	718	4	86	23676	0_176_1_0_2_0_0_0_0_0_0
124033	2213	2213	NA	13255	4	86	23677	0_176_1_0_1_2_0_0_0_0_0
124034	2213	2213	NA	718	4	86	23678	0_176_1_0_1_3_0_0_0_0_0
124035	2213	2213	NA	718	4	86	23679	0_176_1_0_1_0_5_1_0_0_0
124036	2213	2213	NA	718	4	86	23680	0_176_1_0_5_0_0_0_0_0_0
124037	2213	2213	NA	718	4	86	23681	0_176_1_0_1_0_0_0_0_0_0
124038	2213	2213	NA	718	4	86	23682	0_176_1_0_1_0_0_0_1_0_0
124039	2213	2213	NA	718	4	86	23683	0_176_1_0_1_0_0_5_0_0_0
124040	2213	2213	NA	718	4	86	23684	0_176_1_0_1_1_0_0_0_0_0
124041	2213	2213	NA	718	4	86	23685	0_176_1_0_1_0_0_3_0_0_0
124042	2213	2213	NA	718	4	86	23686	0_176_1_0_1_3_0_0_0_1_0
124043	2213	2213	NA	150004	4	86	23687	0_176_1_0_1_0_3_0_0_0_0
124044	2213	2213	NA	718	4	86	23688	0_176_1_0_1_4_0_0_0_1_0
124045	2213	2213	NA	718	4	86	23689	0_176_1_0_1_4_0_0_0_0_0
124047	2213	2213	NA	718	4	86	23690	0_176_1_0_1_0_1_0_1_0_0
124048	2213	2213	NA	718	4	86	23691	0_176_1_0_1_0_0_1_0_0_0
124049	2213	2213	NA	718	4	86	23692	0_176_1_0_1_0_0_4_0_0_0
124050	2213	2213	NA	718	4	86	23693	0_176_1_0_1_0_5_0_0_0_0
124051	2213	2213	NA	718	4	86	23694	0_176_1_0_1_0_2_0_0_0_0
124052	2213	2213	NA	718	4	86	23695	0_176_1_0_1_0_0_2_0_0_0
124053	2213	2213	NA	718	4	86	23696;23699	0_176_1_0_1_0_1_0_0_0_0
124054	2213	2213	NA	718	4	86
124055	2213	2213	NA	718	4	86	23697	0_176_1_0_2_0_0_0_0_1_0
124056	2213	2213	NA	718	4	86	23698	0_176_1_0_3_0_0_0_0_0_0
124057	2213	2213	NA	718	4	86	23699	0_176_1_0_1_0_1_0_0_0_0
124058	2213	2712	NA	23705	4	86	23700	0_176_1_1_2_1_0_0_0_0_0
124059	2213	2712	NA	23705	4	86	23701	0_176_1_1_0_0_0_0_0_0_0
124060	2213	2712	NA	154390	4	86	23702	0_176_1_1_2_0_0_0_0_0_0
124061	2213	9554	NA	13256	4	86	23703	0_176_1_0_8_0_0_0_0_0_0
124062	2213	12744	NA	22012	4	86	23704	0_176_1_0_7_0_0_0_0_0_0
124063	2213	13941	NA	151001	4	86	23705	0_176_1_0_0_0_0_0_0_0_0
124065	2185	3930	NA	150637	6C	178	23707	0_196_0_4_0_0_0_0_0_0_0
124066	2174	2174	NA	11847	23F	94	23708	0_61_3_4_0_0_0_0_0_0_0
124067	2174	6857	NA	11851	23F	94	23709	0_61_3_4_9_0_0_0_0_0_0
124068	2174	2174	NA	22022	23F	94	23710	0_61_3_4_8_0_0_0_0_0_0
124069	2174	2174	NA	22022	23F	94	23711	0_61_3_4_8_0_1_0_0_0_0
124070	2174	2174	NA	11847	23F	94	23712	0_61_3_4_6_0_0_0_0_0_0
124071	2174	2174	NA	11852	23F	94	23713	0_61_3_4_3_0_0_0_0_0_0
124072	2174	2174	NA	24071	19A	94	23714	0_61_3_6_0_0_0_0_0_0_0
124073	2174	2174	NA	23467	23F	94	23715	0_61_3_5_0_0_0_0_1_0_0
124074	2174	2174	NA	23723	23F	94	23716	0_61_3_4_7_0_0_0_0_0_0
124075	2174	2174	NA	23467	23F	94	23717	0_61_3_5_0_0_0_0_0_0_0
124076	2174	2174	NA	11852	19A	94	23718	0_61_3_4_4_0_0_0_0_0_0
124078	2174	11718	NA	24093	23F	94	23719	0_61_3_8_0_0_0_0_1_0_0
124079	460	816	NA	106074	10A	36	23720	0_154_0_5_33_0_0_1_0_0_0
124080	460	816	NA	106074	10A	36	23721	0_154_0_5_33_0_0_0_0_0_0
124081	460	816	NA	150963	10A	36	23722	0_154_0_5_34_0_0_0_0_0_0
124082	460	816	NA	12067	10A	36	23723	0_154_0_5_26_0_0_0_0_0_0
124083	460	816	NA	12067	10A	36	23724	0_154_0_5_21_8_0_1_0_0_0
124084	460	816	NA	24055	10A	36	23725	0_154_0_5_21_7_0_0_0_0_0
124085	460	816	NA	12067	10A	36	23726	0_154_0_6_0_0_0_0_0_0_0
124086	460	816	NA	12067	10A	36	23727	0_154_0_5_25_0_0_0_0_0_0
124087	460	816	NA	12067	10A	36	23728	0_154_0_5_24_0_0_0_0_0_0
124088	460	816	NA	12067	10A	36	23729	0_154_0_5_21_7_1_0_0_0_0
124089	460	816	NA	23693	10A	36	23730	0_154_0_5_21_0_0_0_0_0_0
124090	460	816	NA	12084	10A	36	23731	0_154_0_5_21_6_0_0_0_0_0
124091	460	816	NA	12067	10A	36	23732	0_154_0_5_2_0_0_0_0_0_0
124092	460	816	NA	22837	10A	36	23733	0_154_0_5_21_5_0_0_0_0_0
124093	460	2068	NA	22182	10A	36	23734	0_154_0_5_31_0_0_0_0_0_0
124094	460	2068	NA	22182	10A	36	23735	0_154_0_5_32_0_0_0_0_0_0
124095	460	2068	NA	22182	10A	36	23736	0_154_0_5_30_0_1_0_0_0_0
124096	460	2068	NA	22248	10A	36	23737	0_154_0_5_17_0_1_0_0_0_0
124097	460	2068	NA	22248	10A	36	23738	0_154_0_5_15_0_0_0_0_0_0
124098	460	2068	NA	24957	10A	36	23739	0_154_0_5_18_0_0_0_0_0_0
124099	460	12705	NA	12086	10A	36	23740	0_154_0_5_36_0_0_0_0_0_0
124100	2067	2067	NA	13739	19F	205	23741	0_55_2_0_2_0_0_0_0_0_0
124101	2067	2067	NA	23279	19F	205	23742	0_55_2_0_6_0_0_0_0_0_0
124102	2067	2067	NA	13739	19F	205	23743	0_55_2_0_5_0_0_0_0_0_0
124103	2067	10716	NA	23410	19F	205	23744	0_55_2_0_0_0_0_0_0_0_0
124104	2062	2062	NA	12190	19A	17	23745	0_56_0_5_4_0_0_0_0_0_0
124105	2062	2062	NA	668	19A	17	23746	0_56_0_7_1_0_14_0_0_0_0
124106	2062	2062	NA	668	19A	17	23747	0_56_0_7_5_0_0_0_0_0_0
124107	2062	2062	NA	668	19A	17	23748	0_56_0_7_17_0_0_0_0_0_0
124108	2062	2062	NA	12187	19A	17	23749	0_56_0_5_14_0_0_0_0_0_0
124109	2062	2062	NA	153306	19A	17	23750	0_56_0_6_1_0_0_0_0_0_0
124110	2062	2062	NA	12187	19A	17	23751	0_56_0_5_3_0_14_0_0_0_0
124111	2062	2062	NA	12190	19A	17	23752	0_56_0_5_12_0_0_0_0_0_0
124112	2062	2062	NA	668	19A	17	23753	0_56_0_7_35_0_0_0_0_0_0
124113	2062	2062	NA	12717	19A	17	23754	0_56_0_2_1_0_0_0_0_0_0
124114	2062	2062	NA	153362	19A	17	16611;18080	0_56_0_5_11_0_0_0_0_0_0
124115	2062	2062	NA	154181	19A	17	23755	0_56_0_7_13_0_0_0_0_0_0
124116	2062	2062	NA	12718	19A	17	23756	0_56_0_2_10_3_0_0_0_0_0
124117	2062	2062	NA	21861	19A	17	23757	0_56_0_9_0_0_0_0_0_0_0
124118	2062	2062	NA	23056	19A	17	23758	0_56_0_5_13_0_0_0_0_0_0
124119	2062	2062	NA	12187	19A	17	23759	0_56_0_5_3_10_0_0_0_0_0
124120	2062	2062	NA	668	19A	17	23760	0_56_0_7_1_8_1_0_0_0_0
124121	2062	2062	NA	12187	19A	17	23761	0_56_0_5_3_0_39_0_0_0_0
124122	2062	2062	NA	24036	19A	17	23762	0_56_0_2_10_0_3_0_0_0_0
124123	2062	2062	NA	12187	19A	17	23763	0_56_0_5_3_0_41_0_0_0_0
124124	2062	2062	NA	24023	19A	17	23764	0_56_0_2_14_0_0_0_0_0_0
124125	2062	2062	NA	668	19A	17	23765	0_56_0_7_1_0_18_0_0_0_0
124126	2062	2062	NA	23403	19A	17	23766	0_56_0_7_1_0_19_0_0_0_0
124127	2062	2062	NA	668	19A	17	23767	0_56_0_7_1_0_0_0_0_1_0
124128	2062	2062	NA	12187	19A	17	23768	0_56_0_5_7_0_0_0_0_0_0
124129	2062	2062	NA	668	19A	17	23769	0_56_0_7_1_0_6_0_0_0_0
124130	2062	4873	NA	23260	19A	17	23770	0_56_0_0_3_0_0_0_0_0_0
124131	2062	4873	NA	153423	19A	17	23771	0_56_0_16_0_0_0_0_0_0_0
124132	2062	4873	NA	154161	19A	17	23772	0_56_0_1_0_0_0_0_0_0_0
124133	2062	4873	NA	153357	19A	17	23773	0_56_0_0_0_0_0_0_0_0_0
124134	2062	4873	NA	153357	19A	17	23774	0_56_0_0_1_0_0_0_0_0_0
124135	2062	6121	NA	153296	19A	17	23775	0_56_0_13_16_0_0_0_0_0_0
124136	2062	6121	NA	153218	19A	17	23776	0_56_0_13_7_0_0_0_0_0_0
124137	2062	6121	NA	12191	19A	17	23777	0_56_0_13_4_0_0_0_0_0_0
124138	2062	6121	NA	12191	19A	17	23778	0_56_0_13_2_0_0_0_0_0_0
124139	2062	6121	NA	12191	19A	17	23779	0_56_0_13_2_4_0_0_0_0_0
124140	2062	6266	NA	21915	19A	17	23780	0_56_0_11_0_1_0_0_0_0_0
124141	2062	7056	NA	154962	19F	17	23781	0_56_0_15_0_0_0_0_0_0_0
124142	2062	7057	NA	153357	19A	17	23782	0_56_0_0_5_0_0_0_0_0_0
124143	2062	7072	NA	23260	19A	17	23783	0_56_0_0_6_0_0_0_0_0_0
124144	2062	7899	NA	12178	19A	17	23784	0_56_0_7_7_0_0_0_0_0_0
124145	2062	8303	NA	12187	19A	17	23785	0_56_0_5_22_0_0_0_0_0_0
124146	2062	9457	NA	668	19A	17	23786	0_56_0_7_1_0_15_0_1_0_0
124147	2062	9457	NA	668	19A	17	23787	0_56_0_7_1_0_15_0_0_0_0
124148	2062	9457	NA	150524	19A	17	23788	0_56_0_7_1_15_0_0_0_0_0
124149	2062	9457	NA	23381	19A	17	23789	0_56_0_7_33_0_0_0_0_0_0
124150	2062	9457	NA	149984	19A	17	23790	0_56_0_7_1_17_0_0_0_0_0
124151	2062	9457	NA	668	19A	17	23791	0_56_0_7_6_0_0_0_0_1_0
124152	2062	9457	NA	23381	19A	17	23792	0_56_0_7_33_1_0_0_0_0_0
124153	2062	9457	NA	150464	19A	17	23793	0_56_0_7_30_0_0_0_0_0_0
124154	2062	9457	NA	668	19A	17	23794	0_56_0_7_6_0_0_0_0_0_0
124155	2062	9457	NA	668	19A	17	23795	0_56_0_7_1_18_0_0_0_0_0
124156	2062	10693	NA	22563	19A	17	23796	0_56_0_19_0_0_0_0_0_0_0
124157	2062	10843	NA	154201	19A	17	23797	0_56_0_5_28_0_0_0_0_0_0
124158	2062	11122	NA	151292	19A	17	23798	0_56_0_18_0_0_0_0_0_0_0
124159	2062	12152	NA	668	19A	17	23799	0_56_0_7_1_18_0_1_0_0_0
124160	2062	12154	NA	668	19A	17	23800	0_56_0_7_1_16_0_0_0_0_0
124161	2016/553	553	NA	22068	6B	185	23801	0_130_5_1_4_0_0_0_0_0_0
124162	2016/553	553	NA	22068	6B	185	23802	0_130_5_1_5_0_0_0_0_0_0
124163	2016/553	553	NA	22068	6B	185	23803	0_130_5_1_5_1_0_0_0_0_0
124164	2016/553	553	NA	22068	6B	185	23804	0_130_5_1_3_0_0_0_0_0_0
124165	2016/553	2016	NA	150651	6B	185	23805	0_130_5_0_0_0_0_0_0_0_0
124166	2016/553	2016	NA	12930	6B	185	23806	0_130_5_1_0_0_0_0_0_0_0
124167	2016/553	2016	NA	153321	6B	185	23807	0_130_5_1_2_0_0_0_0_0_0
124168	2016/553	2016	NA	12930	6B	185	23808	0_130_5_1_1_0_0_0_0_0_0
124169	2016/553	2016	NA	150028	6B	185	23809	0_130_5_0_2_0_0_0_0_0_0
124170	2016/553	2016	NA	151324	6B	185	23810	0_130_5_2_0_0_0_0_0_0_0
124171	2016/553	2017	NA	12930	6B	185	23811	0_130_5_0_3_0_0_0_0_0_0
124172	1902	1902	NA	13171	34	237	23812	0_22_3_0_0_2_0_0_0_0_0
124173	1902	1902	NA	13171	34	237	23813	0_22_3_0_1_0_0_0_0_0_0
124175	1902	7412	NA	13171	34	237	23815	0_22_3_0_2_0_0_0_0_0_0
124176	1902	12190	NA	13171	34	237	23816	0_22_3_0_0_0_0_0_0_0_0
124177	1902	13951	NA	13167	34	237	23817	0_22_3_0_4_0_0_0_0_0_0
124178	1884	2832	NA	23520	34	45	23818	0_16_0_5_1_0_0_0_0_0_0
124179	1884	2832	NA	23760	34	45	23819	0_16_0_5_0_0_0_0_0_0_0
124180	1840/10148	1840	NA	11409	16F	156	23820	0_189_1_2_7_0_0_0_0_0_0
124181	1840/10148	1840	NA	11409	16F	156	23821	0_189_1_2_11_0_0_0_0_0_0
124182	1840/10148	10148	NA	23442	16F	156	23822	0_189_1_2_13_0_0_0_0_0_0
124183	1840/10148	10148	NA	23442	16F	156	23823	0_189_1_2_14_0_0_0_0_0_0
124184	1797	1797	NA	12713	7C	18	23824	0_23_8_0_3_0_0_0_0_0_0
124185	1797	1797	NA	12713	7C	18	23825	0_23_8_0_0_0_0_0_0_0_0
124186	1797	7485	NA	13926	7C	18	23826	0_23_8_0_5_0_0_0_0_0_0
124187	1778	1778	NA	82372	34	34	23827	0_64_0_2_15_0_0_0_2_0_0
124188	1778	1778	NA	13453	34	34	23828	0_64_0_2_8_0_0_0_0_0_0
124189	1778	1778	NA	22037	34	34	23829	0_64_0_2_3_0_0_0_0_0_0
124190	1778	1778	NA	82371	34	34	23830	0_64_0_2_18_0_0_0_0_0_0
124191	1778	1778	NA	13457	34	34	23831	0_64_0_2_0_0_0_0_0_0_0
124192	1778	1778	NA	13457	34	34	23832	0_64_0_2_0_0_0_0_0_1_0
124193	1778	1778	NA	23722	34	34	23833	0_64_0_2_9_0_0_0_0_0_0
124194	1778	4832	NA	13457	34	34	23834	0_64_0_2_6_0_0_0_5_0_0
124195	1778	4832	NA	13457	34	34	23835	0_64_0_2_6_0_0_0_4_0_0
124196	1778	10679	NA	21999	34	34	23836	0_64_0_2_2_0_0_0_0_0_0
124197	1778	10679	NA	21999	34	34	23837	0_64_0_2_2_0_0_0_1_0_0
124198	10801/1736	1736	NA	12310	6A	62	23838	0_261_0_9_1_0_0_0_0_0_0
124199	1735	9486	NA	13946	9L	877;88	23839	0_33_1_2_0_0_0_0_0_0_0
124200	1735	11703	NA	13946	9L	877;88	23840	0_33_1_1_0_0_0_0_1_0_0
124201	1735	11703	NA	13946	9L	877;88	23841	0_33_1_1_0_0_0_0_0_0_0
124202	505	505	NA	640	3	12	23842	0_232_1_5_5_3_0_0_0_0_0
124203	505	505	NA	640	3	12	23843	0_232_1_5_5_4_0_0_0_0_0
124204	460	1635	NA	24029	35F	36	23844	0_154_0_1_50_0_0_0_0_0_0
124205	505	505	NA	640	3	12	23845	0_232_1_5_5_6_0_0_0_0_0
124206	1527	6945	NA	151612	3	334	23846	0_344_0_2_0_0_0_0_0_0_0
124207	505	2049	NA	640	3	12	23847	0_232_1_5_18_0_0_0_0_0_0
124208	1480	404	NA	12115	8	98	23848	0_370_0_0_8_0_0_0_0_0_0
124209	1480	1268	NA	12121	8	98	23849	0_370_0_5_5_0_0_0_0_0_0
124210	1480	1268	NA	24024	8	98	23850	0_370_0_5_6_0_0_1_0_0_0
124211	1480	1268	NA	12121	8	98	23851	0_370_0_5_6_1_0_0_0_0_0
124212	1480	1268	NA	12121	8	98	23852	0_370_0_5_6_0_0_0_0_0_0
124213	1480	1480	NA	150104	8	98	23853	0_370_0_3_2_0_0_0_0_0_0
124214	1480	1480	NA	12121	8	98	23854	0_370_0_5_10_0_0_0_0_0_0
124215	1480	1480	NA	12121	8	98	23855	0_370_0_5_2_0_0_0_0_0_0
124216	1480	1480	NA	12121	8	98	23856	0_370_0_5_7_0_0_0_0_0_0
124217	1480	1480	NA	23446	8	98	23857	0_370_0_4_3_0_0_0_0_0_0
124218	1480	1480	NA	12121	8	98	23858	0_370_0_5_0_0_0_0_0_0_0
124219	1480	1480	NA	12121	8	98	23859	0_370_0_5_4_0_0_0_0_0_0
124220	1480	1480	NA	12121	8	98	23860	0_370_0_5_8_0_0_0_0_0_0
124221	1480	1480	NA	12121	8	98	23861	0_370_0_5_3_0_0_1_0_0_0
124222	1480	1480	NA	12121	8	98	23862	0_370_0_5_1_0_0_0_0_0_0
124223	1480	1480	NA	12121	8	98	23863	0_370_0_5_9_0_0_0_0_0_0
124224	1480	13914	NA	150682	8	98	23864	0_370_0_0_0_0_0_0_0_0_0
124225	1439	12373	NA	150802	34	45	23865	0_16_1_2_0_0_0_0_0_0_0
124226	1439	4560	NA	151333	34	45	23866	0_16_1_12_0_0_0_0_0_0_0
124227	1439	1439	NA	151332	34	45	23867	0_16_1_14_0_0_0_0_0_0_0
124228	1439	547	NA	11796	34	45	23868	0_16_1_3_2_0_0_0_0_0_0
124229	1439	547	NA	154103	34	45	23869	0_16_1_4_6_0_0_0_0_0_0
124230	1439	547	NA	23673	34	45	23870	0_16_1_4_7_0_0_0_0_0_0
124231	1439	547	NA	22104	34	45	23871	0_16_1_5_0_0_0_0_0_0_0
124232	1439	3783	NA	154324	34	45	23872	0_16_1_17_0_0_0_0_0_0_0
124233	1439	4560	NA	150073	34	45	23873	0_16_1_13_0_0_0_0_0_0_0
124234	1439	4560	NA	150348	34	45	23874	0_16_1_11_0_0_0_0_0_0_0
124235	1439	4560	NA	151215	34	45	23875	0_16_1_11_0_1_0_0_0_0_0
124236	1439	4560	NA	150443	34	45	23876	0_16_1_11_0_2_0_0_0_0_0
124237	1439	4560	NA	151215	34	45	23877	0_16_1_11_2_0_0_0_0_0_0
124238	1439	4560	NA	150348	34	45	23878	0_16_1_11_0_0_1_0_0_0_0
124239	1439	4560	NA	154393	34	45	23879	0_16_1_11_2_1_0_0_0_0_0
124240	1439	4560	NA	153440	34	45	23880	0_16_1_11_1_0_0_0_0_0_0
124241	1439	5447	NA	23002	34	45	23881	0_16_1_9_0_0_0_0_0_0_0
124242	1439	10157	NA	23701	34	45	23882	0_16_1_4_5_0_0_0_0_0_0
124243	1381	1233	NA	23064	18C	67	23883	0_2_7_2_7_0_0_0_0_0_0
124244	1381	1233	NA	23064	18C	67	23884	0_2_7_2_4_0_0_0_0_0_0
124245	1381	1233	NA	23064	18C	67	23885	0_2_7_2_6_0_0_0_0_0_0
124246	1381	1233	NA	23064	18B	67	23886	0_2_7_2_5_0_0_0_0_0_0
124247	1381	1233	NA	102566	18C	67	23887;55646	0_2_7_3_0_0_3_0_0_0_0
124248	1381	1233	NA	23064	18C	67	23888;55647	0_2_7_2_11_0_0_0_0_0_0
124249	1381	1233	NA	23064	18C	67	23889	0_2_7_2_8_1_0_0_0_0_0
124250	1381	1233	NA		18C	67
124251	1381	1233	NA	23209	18C	67	23890	0_2_7_2_14_0_0_0_0_0_0
124252	1381	1233	NA	23064	18C	67	23891	0_2_7_2_8_1_0_0_1_0_0
124253	1381	1233	NA	23064	18C	67	23892	0_2_7_2_8_0_0_0_0_0_0
124254	1381	1381	NA	106221	18C	67	23893	0_2_7_2_16_0_0_0_0_0_0
124255	1381	1381	NA	106221	18C	67	23894	0_2_7_2_15_4_0_0_0_0_0
124256	1381	1381	NA	106221	18C	67	23895	0_2_7_2_15_0_0_0_0_1_0
124257	1381	1381	NA	106221	18C	67	23896	0_2_7_2_15_0_0_0_0_0_0
124258	1381	1381	NA	106221	18C	67	23897	0_2_7_2_15_3_0_0_0_0_0
124259	1381	1381	NA	106221	18C	67	23896;23898	0_2_7_2_15_0_0_0_0_0_0
124260	1381	1381	NA	106221	18C	67	23899	0_2_7_2_15_2_0_0_0_0_0
124261	1381	1381	NA	106221	18C	67	23900	0_2_7_2_15_1_0_0_0_0_0
124262	1381	1381	NA	106221	18C	67	23901	0_2_7_2_15_0_1_0_0_0_0
124263	1381	1381	NA	153320	18C	67	23902	0_2_7_4_1_0_0_0_0_0_0
124264	1381	1381	NA	22307	18C	67	23903	0_2_7_4_0_1_0_0_0_0_0
124265	1381	1381	NA	22307	18C	67	23904	0_2_7_4_0_0_0_0_0_0_0
124266	1381	6145	NA	106221	18C	67	23905	0_2_7_2_17_0_0_0_0_0_0
124267	1348	135	NA	12885	6B	115	23906	0_21_15_5_2_1_0_0_0_0_0
124268	1348	135	NA	12885	6B	115	23907	0_21_15_5_3_0_0_0_0_0_0
124269	1348	135	NA	12885	6B	115	23908	0_21_15_5_0_1_0_0_0_0_0
124270	1348	135	NA	12885	6B	115	23909	0_21_15_5_2_0_0_0_0_0_0
124271	1348	135	NA	12885	6B	115	23910	0_21_15_5_2_2_0_0_0_0_0
124272	1348	135	NA	25012	6B	115	23911	0_21_15_5_7_0_0_0_0_0_0
124273	1348	135	NA	12885	6B	115	23912	0_21_15_5_1_0_0_0_0_0_0
124274	1348	135	NA	12885	6B	115	23913	0_21_15_5_0_2_0_0_0_0_0
124275	1348	135	NA	12885	6B	115	23914	0_21_15_5_2_0_1_0_0_0_0
124276	1348	135	NA	12885	6B	115	23915	0_21_15_5_0_0_0_0_0_0_0
124277	1348	135	NA	12885	6B	115	23916	0_21_15_5_8_0_0_0_0_0_0
124278	505	505	NA	640	3	12	23917	0_232_1_5_5_1_0_0_0_0_0
124279	490	3403	NA	22943	6A	76	23918	0_131_0_3_4_0_0_0_0_0_0
124280	433	433	NA	13404	22F	19	23919	0_265_0_0_36_0_0_0_0_0_0
124281	393	393	NA	13359	38	38	23920	0_195_0_0_1_13_0_0_0_0_0
124282	393	393	NA	13359	38	38	23921	0_195_0_0_1_23_0_0_0_0_0
124283	1348	1348	NA	150786	6B	115	23922	0_21_15_1_0_0_0_0_0_0_0
124284	1348	1348	NA	23194	6B	115	23923;57070	0_21_15_2_1_0_0_0_0_0_0
124285	1348	1348	NA	23194	6B	115	23924;57071	0_21_15_2_0_0_0_0_0_0_0
124286	1348	1348	NA	23756	6B	115	23925;57072	0_21_15_0_0_0_0_0_0_0_0
124287	1348	10808	NA	23519	6B	115	23926;57073	0_21_15_3_0_0_0_0_0_0_0
124288	1348	13866	NA	153334	6B	115	23927	0_21_15_7_0_0_0_0_0_0_0
124289	3616	1340	NA	150831	19F	119	23928	0_26_0_0_0_0_0_0_0_0_0
124290	3616	1340	NA	151356	19F	119	23929	0_26_0_0_4_0_0_0_0_0_0
124291	3616	3616	NA	23213	19F	119	23930	0_26_0_0_2_0_0_0_0_0_0
124292	1339	1339	NA	13691	19A	97	23931	0_22_6_2_1_0_0_0_0_0_0
124293	1339	1339	NA	13691	19A	97	23932	0_22_6_2_4_0_0_0_0_0_0
124294	1339	1339	NA	13691	19A	97	23933	0_22_6_2_1_1_0_0_0_0_0
124295	1339	1339	NA	13691	6A	97	23934	0_22_6_2_0_0_0_0_0_0_0
124296	1339	1339	NA	13691	6A	97	23935	0_22_6_2_0_1_0_0_0_0_0
124297	1339	1339	NA	13691	19A	97	23936	0_22_6_2_3_0_0_0_0_0_0
124298	1339	2268	NA	13695	19A	97	23937	0_22_6_2_5_0_0_1_0_0_0
124299	1339	2268	NA	13695	19A	97	23938	0_22_6_2_5_0_0_0_0_0_0
124300	1339	2270	NA	13692	19A	97	23939	0_22_6_2_6_0_0_0_0_0_0
124301	1339	8207	NA	13691	19A	97	23940	0_22_6_2_2_0_0_0_0_0_0
124302	1339	10159	NA	13692	19A	97	23941	0_22_6_2_6_0_1_0_0_0_0
124303	1339	10178	NA	13691	19A	97	23942	0_22_6_2_1_2_0_0_0_0_0
124304	1600	1292	NA	12157	6C	89	23943	0_196_1_1_29_0_0_0_0_0_0
124305	1600	1292	NA	12157	6C	89	23944	0_196_1_1_28_0_0_3_0_0_0
124306	1600	1292	NA	12154	6C	89	23945	0_196_1_1_24_0_0_0_0_0_0
124307	1600	1292	NA	12154	6C	89	23946	0_196_1_1_26_0_0_0_0_0_0
124308	1600	1292	NA	12157	6C	89	23947	0_196_1_1_28_0_0_0_0_0_0
124309	1600	1292	NA	12164	6C	89	23948	0_196_1_1_28_0_0_1_0_0_0
124310	1600	1292	NA	12162	6C	89	23949	0_196_1_1_27_0_0_0_0_0_0
124311	1600	1292	NA	23665	6C	89	23950	0_196_1_1_25_0_0_0_0_0_0
124312	1600	1292	NA	12157	6C	89	23951	0_196_1_1_28_0_1_0_0_0_0
124313	1600	1379	NA	12152	6C	89	23952	0_196_1_1_14_0_0_0_0_0_0
124314	1600	1379	NA	12154	6C	89	23953	0_196_1_1_16_0_0_0_0_0_0
124315	1600	1379	NA	12151	6C	89	23954	0_196_1_1_2_0_0_0_0_0_0
124316	1600	1379	NA	12152	6C	89	23955	0_196_1_1_13_0_0_0_0_0_0
124317	1600	1379	NA	23634	6C	89	23956	0_196_1_1_3_1_0_0_0_0_0
124318	1600	1379	NA	24031	6C	89	23957	0_196_1_1_22_0_0_0_0_0_0
124319	1600	1379	NA	12154	6C	89	23958	0_196_1_1_19_0_0_0_0_0_0
124320	1600	9455	NA	12163	6C	89	23959	0_196_1_1_30_0_0_0_0_0_0
124321	1264	1264	NA	11781	15BC	877;88	23960	0_33_0_1_1_0_0_0_0_0_0
124322	1264	1264	NA	11781	15BC	877;88	23961	0_33_0_1_2_0_0_0_0_0_0
124323	1264	6985	NA	150647	15BC	877;88	23962	0_33_0_0_0_0_0_0_0_0_0
124324	1264	11702	NA	23555	15BC	877;88	23963	0_33_0_3_0_0_0_0_0_0_0
124325	1264	11702	NA	150528	15BC	877;88	23964	0_33_0_3_1_0_0_0_0_0_0
124326	1264	11702	NA	150528	15BC	877;88
124327	1264	11702	NA	23555	15BC	877;88	23965	0_33_0_3_0_0_0_0_0_1_0
124328	1262	1262	NA	13906	15BC	11	23966	0_10_1_0_0_5_2_0_0_0_0
124329	1262	1262	NA	13906	15BC	11	23967	0_10_1_0_0_5_1_0_0_0_0
124330	1262	1262	NA	150116	15BC	11	23968	0_10_1_0_34_0_0_0_0_0_0
124331	1262	1262	NA	13906	15BC	11	23969	0_10_1_0_0_23_0_0_0_0_0
124332	1262	1262	NA	150116	15BC	11	23970	0_10_1_0_34_0_0_2_0_0_0
124333	1262	1262	NA	13906	15BC	11	23971	0_10_1_0_0_5_0_1_0_0_0
124334	1262	1262	NA	13906	15BC	11	23972	0_10_1_0_0_5_0_0_0_0_0
124335	1262	1262	NA	13906	15BC	11	23973	0_10_1_0_0_22_0_0_0_0_0
124336	1262	1262	NA	150120	15BC	11	23974	0_10_1_0_34_0_1_0_0_0_0
124337	1262	1262	NA	13906	14	11	23975	0_10_1_0_16_2_0_0_0_0_0
124338	1262	1262	NA	13906	15BC	11	23976	0_10_1_0_16_1_0_0_0_0_0
124339	1262	1262	NA	13906	15BC	11	23977	0_10_1_0_16_0_1_0_0_0_0
124340	1262	1262	NA	13906	15BC	11	23978	0_10_1_0_0_5_0_2_0_0_0
124341	1262	1262	NA	13906	15BC	11	23979	0_10_1_0_16_0_0_0_0_0_0
124342	1262	1262	NA	150288	11A	11	23980	0_10_1_1_0_0_0_0_0_0_0
124343	1262	1262	NA	13906	15BC	11	23981	0_10_1_0_0_28_0_0_0_0_0
124344	1262	1262	NA	13906	15BC	11	23982	0_10_1_0_0_6_3_0_0_0_0
124345	1262	1262	NA	13906	15BC	11	23983	0_10_1_0_0_33_0_0_0_0_0
124346	1262	1262	NA	13906	15BC	11	23984	0_10_1_0_0_13_0_0_0_0_0
124347	1262	1262	NA	150288	11A	11	23985	0_10_1_1_0_2_0_0_0_0_0
124348	1262	1262	NA	150710	15BC	11	23986	0_10_1_0_9_0_0_0_0_0_0
124349	1262	1262	NA	13906	15BC	11	23987	0_10_1_0_6_0_0_0_0_0_0
124350	1262	1262	NA	13906	15BC	11	23988	0_10_1_0_0_4_0_0_0_0_0
124351	1262	1262	NA	150670	15BC	11	23989	0_10_1_0_0_30_0_0_0_0_0
124352	1262	1262	NA	13906	15BC	11	23990	0_10_1_0_0_33_1_0_0_0_0
124353	1262	1262	NA	13906	15BC	11	23991	0_10_1_0_1_0_0_0_0_0_0
124354	1262	1262	NA	13906	15BC	11	23992	0_10_1_0_20_1_0_0_0_0_0
124355	1262	1262	NA	13906	15BC	11	23993	0_10_1_0_7_0_0_0_0_0_0
124356	1262	1262	NA	13906	15BC	11	23994	0_10_1_0_10_0_0_0_0_0_0
124357	1262	1262	NA	151557	15BC	11	23995	0_10_1_0_11_0_0_0_0_0_0
124358	1262	1262	NA	13906	15BC	11	23996	0_10_1_0_0_7_0_0_0_0_0
124359	1262	1262	NA	13906	15BC	11	23997	0_10_1_0_15_0_0_0_0_0_0
124360	1262	1262	NA	13906	15BC	11	23998	0_10_1_0_25_0_0_0_0_0_0
124361	1262	1262	NA	150288	11A	11	23999	0_10_1_1_0_1_0_0_0_0_0
124362	1262	1262	NA	150286	15BC	11	24000	0_10_1_0_27_0_0_0_0_0_0
124363	1262	1262	NA	13906	15BC	11	24001	0_10_1_0_20_0_0_0_0_0_0
124364	1262	1262	NA	150671	15BC	11	24002	0_10_1_0_47_0_0_0_0_0_0
124365	1262	1262	NA	150670	15BC	11	24003	0_10_1_0_0_31_0_0_0_0_0
124366	1262	1262	NA	150669	15BC	11	24004	0_10_1_0_3_0_0_0_0_0_0
124367	1262	1262	NA	13906	15BC	11	24005	0_10_1_0_5_0_0_0_0_0_0
124368	1262	1262	NA	151545	15BC	11	24006	0_10_1_0_4_0_0_0_0_0_0
124369	1262	1262	NA	13906	15BC	11	24007	0_10_1_0_0_3_0_0_0_0_0
124370	1262	1262	NA	13906	15BC	11	24008	0_10_1_0_29_0_0_0_0_0_0
124371	1262	1262	NA	61720	15BC	11	24009	0_10_1_0_43_0_0_0_0_0_0
124372	1262	1262	NA	150143	15BC	11	24010	0_10_1_0_46_0_0_0_0_0_0
124373	1262	1262	NA	13906	19F	11	24011	0_10_1_0_23_0_0_0_0_0_0
124374	1262	1262	NA	150116	15BC	11	24012	0_10_1_0_34_0_0_1_0_0_0
124375	1262	1262	NA	150116	15BC	11	24013	0_10_1_0_34_0_0_3_0_0_0
124376	1262	1262	NA	13906	15BC	11	24014	0_10_1_0_0_29_0_0_0_0_0
124377	1262	1262	NA	13906	15BC	11	24015	0_10_1_0_0_27_0_0_0_0_0
124378	1262	1262	NA	13908	15BC	11	24016	0_10_1_0_0_12_0_0_0_0_0
124379	1262	9975	NA	150964	15BC	11	24017	0_10_1_0_28_0_0_0_0_0_0
124380	1262	10721	NA	13906	15BC	11	24018	0_10_1_0_30_0_0_0_0_0_0
124381	1262	1262	NA	13906	15BC	11	24019	0_10_1_0_0_5_0_3_0_0_0
124382	235	235	NA	13543	20	124	24020	0_110_0_0_11_1_0_0_0_0_0
124383	235	235	NA	13543	20	124	24021	0_110_0_0_14_0_0_0_0_0_0
124384	235	1030	NA	150930	20	124	24022	0_110_0_3_3_0_0_0_0_0_0
124385	235	1030	NA	150199	20	124	24023	0_110_0_3_4_0_0_0_0_0_0
124386	235	1030	NA	150199	20	124	24024	0_110_0_3_2_0_0_0_0_0_0
124387	235	1030	NA	150199	20	124	24025	0_110_0_3_1_0_0_0_0_0_0
124388	235	1030	NA	150892	20	124	24026	0_110_0_3_5_0_0_0_0_0_0
124389	235	1257	NA	22331	20	124	24027	0_110_0_1_0_0_0_0_0_0_0
124390	235	1257	NA	22331	20	124	24028	0_110_0_1_0_1_0_0_0_0_0
124391	235	1257	NA	11712	9N	124	24029	0_110_0_1_4_0_0_0_0_0_0
124392	235	1257	NA	11712	9N	124	24030	0_110_0_1_4_2_0_0_0_0_0
124393	235	1257	NA	11712	9N	124	24031	0_110_0_1_4_4_0_0_0_0_0
124394	235	1257	NA	24946	20	124	24032;57074	0_110_0_1_3_0_0_0_0_0_0
124395	235	1257	NA	23372	20	124	24033;57075	0_110_0_1_2_0_0_0_0_0_0
124396	235	1257	NA	11712	9N	124	24034	0_110_0_1_4_1_0_0_0_0_0
124397	235	13913	NA	150978	20	124	24035	0_110_0_1_1_0_0_0_0_0_0
124398	1232	1232	NA	150861	18A	271	24036	0_266_0_2_1_0_0_0_0_0_0
124399	393	12764	NA	24121	38	38	24037	0_195_0_0_1_18_0_0_0_0_0
124400	1222	801	NA	24928	4	162	24038	0_214_0_1_3_0_0_0_0_0_0
124401	1222	801	NA	24928	4	162	24039	0_214_0_1_2_0_0_0_0_0_0
124402	1222	1222	NA	23127	4	162	24040	0_214_0_5_2_0_0_0_0_0_0
124403	1220/260	260	NA	13465	3	83	24041	0_400_0_4_9_0_0_0_0_0_0
124404	1220/260	260	NA	13463	3	83	24042	0_400_0_4_15_0_0_0_0_0_0
124405	1220/260	260	NA	13468	3	83	24043	0_400_0_4_8_0_0_0_0_0_0
124406	1220/260	260	NA	13463	3	83	24044	0_400_0_4_16_0_1_0_0_0_0
124407	1220/260	260	NA	154309	3	83	24045	0_400_0_4_10_0_0_0_0_0_0
124408	1220/260	260	NA	13463	3	83	24046	0_400_0_4_16_0_0_0_0_0_0
124409	1220/260	260	NA	23472	3	83	24047	0_400_0_4_14_0_0_0_0_0_0
124410	1220/260	260	NA	13463	3	83	24048	0_400_0_4_16_1_0_0_0_0_0
124411	1220/260	1220	NA	13469	3	83	24049	0_400_0_4_18_0_0_0_0_0_0
124412	1220/260	1220	NA	13469	3	83	24050	0_400_0_4_19_0_0_0_0_0_0
124413	1220/260	1220	NA	13469	3	83	24051	0_400_0_4_21_0_0_0_0_0_0
124414	1116/2021	2021	NA	11634	3	234	24052	0_18_0_0_0_0_0_0_0_0_0
124416	1094	1094	NA	22193	6A	41	24053	0_94_0_0_48_0_0_0_0_0_0
124417	1094	1094	NA	154198	6A	41	24054	0_94_0_0_51_0_0_0_0_0_0
124418	1094	1094	NA	12695	6A	41	24055	0_94_0_0_4_0_0_0_0_0_0
124419	1094	1094	NA	12695	6A	41	24056	0_94_0_0_1_0_1_0_0_0_0
124420	1094	1094	NA	12695	6A	41	24057	0_94_0_0_69_0_0_0_0_0_0
124421	1094	1094	NA	157127	6A	41	24058	0_94_0_0_69_1_0_0_0_0_0
124422	1094	1094	NA	12695	6A	41	24059	0_94_0_0_1_0_2_0_0_0_0
124423	1094	1094	NA	12695	6A	41	24060	0_94_0_0_47_1_0_0_0_0_0
124424	1094	1094	NA	12695	6A	41	24061	0_94_0_0_24_4_0_0_0_0_0
124425	1094	1094	NA	12695	6B	41	24062	0_94_0_0_25_0_1_0_0_0_0
124426	1094	1094	NA	12695	6A	41	24063	0_94_0_0_17_0_1_0_0_0_0
124427	1094	1094	NA	12695	6A	41	24064	0_94_0_0_11_0_0_0_0_0_0
124428	1094	1094	NA	24959	6A	41	24065	0_94_0_0_7_0_0_0_0_0_0
124429	1094	1094	NA	12695	6A	41	24066	0_94_0_0_47_2_0_0_0_0_0
124430	1094	1094	NA	12695	6A	41	24067	0_94_0_0_8_0_0_0_0_0_0
124431	1094	1094	NA	24938	6A	41	24068	0_94_0_0_3_0_0_0_0_0_0
124432	1094	4941	NA	12708	6A	41	24069	0_94_0_0_59_1_0_0_0_0_0
124433	378	1377	NA	13467	3	83	24070	0_400_0_1_8_2_0_0_0_0_0
124434	378	1377	NA	13467	3	83	24071	0_400_0_1_8_2_0_1_0_0_0
124435	4752/306	306	Sweden_1_28	13298	1	31	24072	0_346_0_1_0_3_0_0_0_0_0
124436	4752/306	4752	NA	8023	1	31	24073	0_346_0_1_0_0_0_21_0_0_0
124437	205	205	Sweden_4_38	12043	4	27	24074	0_118_0_7_18_6_0_0_0_0_0
124438	1025	1025	NA		15BC	229	24075;56663	0_15_3_0_8_0_0_0_0_0_0
124439	1025	1025	NA	22348	15BC	229	24076;56664	0_15_3_0_0_0_0_0_0_0_0
124440	1012	673	NA	13864	33F	3	24077	0_75_0_25_15_0_0_0_1_0_0
124441	1012	1012	NA	150038	22F	3	24078	0_75_0_12_0_0_0_0_0_0_0
124442	199	199	Netherlands_15B_37	11282	15BC	4	24079	0_15_4_0_74_0_0_0_0_0_0
124443	1012	445	NA	153223	33F	3	24080	0_75_0_20_1_0_0_0_0_0_0
124444	1012	445	NA	13863	33F	3	24081	0_75_0_20_3_0_0_0_0_0_0
124445	1012	445	NA	13863	33F	3	24082	0_75_0_20_3_0_0_0_0_1_0
124446	1012	445	NA	13863	22F	3	24083	0_75_0_20_5_1_3_0_0_0_0
124447	1012	445	NA	23486	22F	3	24084	0_75_0_20_5_0_0_0_0_1_0
124448	1012	445	NA	13863	22F	3	24085	0_75_0_20_5_3_0_0_0_0_0
124449	1012	445	NA	23498	22F	3	24086	0_75_0_20_5_4_0_0_0_0_0
124450	1012	673	NA	106054	33F	3	24087	0_75_0_25_9_0_2_0_0_0_0
124451	1012	673	NA	150997	33F	3	24088	0_75_0_25_20_0_0_0_0_0_0
124452	1012	673	NA	106054	33F	3	24089	0_75_0_25_11_0_0_0_0_0_0
124453	1012	673	NA	13864	33F	3	24090	0_75_0_25_13_0_0_0_0_0_0
124454	1012	673	NA	106054	33F	3	24091	0_75_0_25_9_0_0_0_1_0_0
124455	1012	673	NA	106054	33F	3	24092	0_75_0_25_9_0_0_1_0_0_0
124456	1012	673	NA	106054	33F	3	24093	0_75_0_25_9_0_3_0_0_0_0
124457	1012	673	NA	106054	33F	3	24094	0_75_0_25_9_0_0_0_0_0_0
124458	1012	673	NA	13864	33F	3	24095	0_75_0_25_14_0_0_0_0_0_0
124459	1012	1012	NA	13863	33F	3	24096	0_75_0_16_0_1_0_0_0_0_0
124460	1012	1012	NA	13863	33F	3	24097	0_75_0_16_3_0_0_0_0_0_0
124461	1012	1012	NA	150864	11A	3	24098	0_75_0_6_0_0_0_0_0_0_0
124462	1012	1012	NA	151400	11A	3	24099	0_75_0_6_1_0_0_0_0_0_0
124463	1012	1012	NA	13829	33F	3	24100	0_75_0_19_1_0_0_0_0_0_0
124464	1012	1012	NA	13863	33F	3	24101	0_75_0_16_5_0_0_0_0_0_0
124465	1012	1012	NA	13863	33F	3	24102	0_75_0_16_0_0_0_0_0_0_0
124466	1012	1012	NA	13863	33F	3	24103	0_75_0_16_1_0_0_0_0_0_0
124467	1012	1012	NA	13863	33F	3	24104	0_75_0_16_0_0_0_0_0_1_0
124468	1012	1012	NA	13831	33F	3	24105	0_75_0_18_0_0_0_0_0_0_0
124469	1012	1012	NA	13829	33F	3	24106	0_75_0_19_0_0_0_0_0_0_0
124470	1012	1012	NA	13827	23F	3	24107	0_75_0_18_1_0_0_0_0_0_0
124471	1012	3308	NA	150227	33F	3	24108	0_75_0_13_0_0_0_0_0_0_0
124472	1012	6360	NA	151346	3	3	24109	0_75_0_27_0_0_0_0_0_0_0
124473	1012	13947	NA	13863	33F	3	24110	0_75_0_16_3_1_0_0_0_0_0
124474	989	989	NA	12103	12F	26	24111	0_310_0_0_24_0_0_0_0_0_0
124475	989	989	NA	12103	12F	26	24112	0_310_0_0_18_1_2_0_0_0_0
124476	989	989	NA	12103	12F	26	24113	0_310_0_0_18_1_2_1_1_0_0
124477	989	989	NA	12103	12F	26	24114	0_310_0_0_18_1_2_2_0_0_0
124478	989	989	NA	150304	12F	26	24115	0_310_0_0_18_1_2_1_0_0_0
124479	989	989	NA	12103	46	26	24116	0_310_0_0_35_1_0_0_0_0_0
124480	989	989	NA	12103	12F	26	24117	0_310_0_0_18_0_0_0_0_0_0
124481	989	989	NA	12103	12F	26	24118	0_310_0_0_18_1_0_0_0_0_0
124482	989	989	NA	12103	46	26	24119	0_310_0_0_35_1_0_2_0_0_0
124483	989	989	NA	12103	12F	26	24120	0_310_0_0_18_1_1_0_0_0_0
124484	989	989	NA	12103	46	26	24121	0_310_0_0_35_1_0_3_0_0_0
124485	989	989	NA	12103	46	26	24122	0_310_0_0_35_1_0_1_0_0_0
124486	989	989	NA	150856	12F	26	24123	0_310_0_1_0_0_0_0_0_0_0
124487	989	989	NA	151391	12A	26	24124	0_310_0_0_50_0_0_0_0_0_0
124488	989	989	NA	151391	12A	26	24125	0_310_0_0_50_1_0_0_0_0_0
124489	989	989	NA	12103	12F	26	24126	0_310_0_0_43_0_0_0_0_0_0
124490	989	989	NA	12124	12F	26	24127	0_310_0_0_52_1_2_0_0_0_0
124491	989	989	NA	150102	12F	26	24128	0_310_0_0_48_0_0_0_0_0_0
124492	989	989	NA	619	12F	26	24129	0_310_0_0_5_2_0_1_0_0_0
124493	989	989	NA	619	12F	26	24129;24130	0_310_0_0_5_2_0_1_0_0_0
124494	989	989	NA	12103	12F	26	24131	0_310_0_0_26_0_0_0_0_0_0
124495	989	989	NA	150535	12F	26	24132	0_310_0_0_28_0_0_0_0_0_0
124496	989	989	NA	12103	12F	26	24133	0_310_0_0_23_0_0_0_0_0_0
124497	989	989	NA	150813	12F	26	24134	0_310_0_0_14_0_0_0_0_0_0
124498	989	989	NA	619	12F	26	24135	0_310_0_0_5_0_1_0_0_0_0
124499	989	989	NA	619	12F	26	24136	0_310_0_0_4_0_0_0_0_0_0
124500	989	989	NA	12124	12F	26	24137	0_310_0_0_52_2_0_0_0_0_0
124501	989	989	NA	619	12F	26	24138	0_310_0_0_5_0_2_0_0_0_0
124502	989	989	NA	619	12F	26	24139	0_310_0_0_10_0_0_0_0_0_0
124503	989	989	NA	619	12F	26	24140	0_310_0_0_11_0_1_0_0_0_0
124504	989	989	NA	619	12F	26	24141	0_310_0_0_11_1_0_0_0_1_0
124505	989	989	NA	619	12F	26	24142	0_310_0_0_1_0_1_0_0_0_0
124506	989	989	NA	619	12F	26	24143	0_310_0_0_11_1_0_0_0_0_0
124508	989	989	NA	619	12F	26	24145	0_310_0_0_5_1_0_0_0_0_0
124509	989	989	NA	619	12F	26	24146	0_310_0_0_11_0_0_0_0_0_0
124510	989	989	NA	619	12F	26	24147	0_310_0_0_5_2_0_0_0_0_0
124511	989	989	NA	619	12F	26	24148	0_310_0_0_5_0_1_1_0_0_0
124512	989	989	NA	619	12F	26	24149	0_310_0_0_5_0_0_0_0_0_0
124513	989	989	NA	150474	12F	26	24150	0_310_0_0_7_0_0_0_0_0_0
124514	989	989	NA	619	12F	26	24151	0_310_0_0_13_0_0_0_0_0_0
124515	989	989	NA	619	12F	26	24152	0_310_0_0_1_0_0_0_0_0_0
124516	989	989	NA	12103	12F	26	24153	0_310_0_0_22_0_0_2_0_0_0
124517	989	989	NA	12103	12F	26	24154	0_310_0_0_22_0_1_0_0_0_0
124518	989	989	NA	12103	12F	26	24155	0_310_0_0_17_0_7_0_0_0_0
124519	989	989	NA	153298	12F	26	24156	0_310_0_0_17_6_0_0_0_0_0
124520	989	989	NA	12103	12F	26	24157	0_310_0_0_17_7_0_0_0_0_0
124521	989	989	NA	12124	12F	26	24158	0_310_0_0_52_1_1_0_0_0_0
124522	989	989	NA	12103	12F	26	24159	0_310_0_0_17_0_7_1_0_0_0
124523	989	989	NA	12103	12F	26	24160	0_310_0_0_42_0_0_0_0_0_0
124524	989	989	NA	151244	12F	26	24161	0_310_0_0_33_0_0_0_0_0_0
124525	989	989	NA	151241	12F	26	24162	0_310_0_0_17_0_7_0_1_0_0
124526	989	989	NA	12103	12F	26	24163	0_310_0_0_17_4_0_0_0_0_0
124527	989	989	NA	153261	12F	26	24164	0_310_0_0_52_3_0_0_0_0_0
124528	989	989	NA	12103	12F	26	24165	0_310_0_0_17_0_17_1_0_0_0
124529	989	989	NA	619	12F	26	24166	0_310_0_0_3_1_0_0_0_1_0
124530	989	989	NA	12103	12F	26	24167	0_310_0_0_36_1_0_0_0_0_0
124531	989	989	NA	12103	12F	26	24168	0_310_0_0_17_0_8_0_0_0_0
124532	989	989	NA	12103	12F	26	24169	0_310_0_0_17_0_7_0_0_1_0
124533	989	989	NA	12103	12F	26	24170	0_310_0_0_17_0_14_0_0_0_0
124534	989	989	NA	12103	12F	26	24171	0_310_0_0_26_2_0_0_0_0_0
124535	989	989	NA	12103	12F	26	24172	0_310_0_0_26_0_1_3_0_0_0
124536	989	989	NA	12103	12F	26	24172;24173	0_310_0_0_26_0_1_3_0_0_0
124537	989	989	NA	12103	12F	26	24174	0_310_0_0_26_1_0_0_0_0_0
124538	989	989	NA	12103	12F	26	24175	0_310_0_0_26_0_0_6_1_1_0
124539	989	989	NA	12103	12F	26	24176	0_310_0_0_26_0_0_0_2_0_0
124540	989	989	NA	12103	12F	26	24177	0_310_0_0_26_0_5_0_0_1_0
124541	989	989	NA	12103	12F	26	24178	0_310_0_0_26_0_5_0_0_0_0
124542	989	989	NA	12103	12F	26	24179	0_310_0_0_26_4_0_0_0_0_0
124543	989	989	NA	12103	12F	26	24180	0_310_0_0_26_0_2_0_1_0_0
124544	989	989	NA	12103	12F	26	24181	0_310_0_0_26_0_2_1_0_0_0
124545	989	989	NA	12103	12F	26	24182	0_310_0_0_26_0_0_6_2_0_0
124546	989	989	NA	12103	12F	26	24183	0_310_0_0_26_0_0_3_0_0_0
124547	989	989	NA	12103	12F	26	24184	0_310_0_0_26_0_0_3_1_0_0
124548	989	989	NA	23315	9V	26	24185	0_310_0_0_5_3_0_0_0_0_0
124549	989	989	NA	619	12F	26	24186	0_310_0_0_12_0_0_0_0_0_0
124550	989	989	NA	619	12F	26	24187	0_310_0_0_11_0_2_0_0_0_0
124551	989	989	NA	619	12F	26	24187	0_310_0_0_11_0_2_0_0_0_0
124552	989	989	NA	12103	12F	26	24188	0_310_0_0_22_0_0_0_0_0_0
124553	989	989	NA	12103	12F	26	24189	0_310_0_0_26_0_2_0_0_0_0
124554	989	989	NA	12103	12F	26	24190	0_310_0_0_26_0_0_8_0_0_0
124555	989	989	NA	12103	12F	26	24191	0_310_0_0_26_0_0_8_1_0_0
124556	989	989	NA	12103	12F	26	24192	0_310_0_0_17_0_7_0_2_0_0
124557	989	989	NA	12124	12F	26	24193	0_310_0_0_52_1_0_0_0_0_0
124558	989	989	NA	12103	12F	26	24194	0_310_0_0_17_0_17_0_0_0_0
124559	989	989	NA	12103	12F	26	24195	0_310_0_0_17_0_5_0_0_0_0
124560	989	989	NA	154153	12A	26	24196	0_310_0_0_51_0_0_0_0_0_0
124561	989	989	NA	12114	12F	26	24197	0_310_0_0_43_1_0_0_0_0_0
124562	989	989	NA	12103	12F	26	24198	0_310_0_0_26_5_0_0_0_0_0
124563	989	989	NA	12103	12F	26	24199	0_310_0_0_55_0_0_0_0_0_0
124564	989	989	NA	12103	12F	26	24200	0_310_0_0_17_5_0_0_0_0_0
124565	989	989	NA	12103	12F	26	24201	0_310_0_0_17_0_13_0_0_0_0
124566	989	989	NA	12103	12F	26	24202	0_310_0_0_17_0_1_0_0_0_0
124567	989	989	NA	12103	12F	26	24203	0_310_0_0_26_3_0_0_0_0_0
124568	989	989	NA	12103	12F	26	24204	0_310_0_0_26_3_0_1_0_0_0
124569	989	989	NA	12103	12F	26	24205	0_310_0_0_26_0_0_6_0_1_0
124570	989	989	NA	12103	12F	26	24206	0_310_0_0_26_0_0_9_0_0_0
124571	989	989	NA	12103	12F	26	24207	0_310_0_0_26_0_0_8_2_0_0
124572	989	989	NA	12103	12F	26	24208	0_310_0_0_26_0_0_7_0_0_0
124573	989	989	NA	12103	12F	26	24209	0_310_0_0_26_0_0_6_3_0_0
124574	989	989	NA	12103	12F	26	24210	0_310_0_0_26_0_0_6_0_2_0
124575	989	989	NA	12103	12F	26	24211	0_310_0_0_26_0_1_1_0_0_0
124576	989	989	NA	12103	12F	26	24212;24226	0_310_0_0_26_0_1_0_0_0_0
124577	989	989	NA	12103	12F	26	24213	0_310_0_0_26_0_1_4_0_0_0
124578	989	989	NA	12103	12F	26	24214	0_310_0_0_26_0_0_0_1_0_0
124579	989	989	NA	12103	12F	26	24215	0_310_0_0_26_0_0_6_0_0_0
124580	989	989	NA	12103	12F	26	24216	0_310_0_0_26_0_4_0_1_0_0
124581	989	989	NA	12103	12F	26	24217	0_310_0_0_26_0_4_0_0_0_0
124582	989	989	NA	12103	12F	26	24218	0_310_0_0_26_0_0_3_2_0_0
124583	989	989	NA	12103	12F	26	24219	0_310_0_0_26_0_3_0_0_0_0
124584	989	989	NA	12103	12F	26	24220	0_310_0_0_26_0_3_1_0_0_0
124585	989	989	NA	12103	12F	26	24221	0_310_0_0_26_0_0_8_3_0_0
124586	989	989	NA	12103	12F	26	24222	0_310_0_0_26_0_0_6_1_0_0
124587	989	989	NA	12103	12F	26	24223	0_310_0_0_26_0_0_6_0_3_0
124588	989	989	NA	12103	12F	26	24224	0_310_0_0_26_0_0_0_3_0_0
124589	989	989	NA	12103	12F	26	24225	0_310_0_0_26_0_0_4_0_0_0
124590	989	989	NA	12103	12F	26	24226	0_310_0_0_26_0_1_0_0_0_0
124591	989	989	NA	12103	12F	26	24227	0_310_0_0_17_0_0_0_0_0_0
124592	989	989	NA	12103	12F	26	24228	0_310_0_0_17_0_2_0_0_0_0
124593	989	3377	NA	12103	12F	26	24229	0_310_0_0_40_0_0_0_0_0_0
124594	989	3377	NA	12103	12F	26	24230	0_310_0_0_39_0_0_0_0_0_0
124595	989	3377	NA	12103	12F	26	24231	0_310_0_0_39_0_0_0_0_1_0
124596	989	3377	NA	619	12F	26	24232	0_310_0_0_6_0_0_0_0_0_0
124597	989	4187	NA	12107	12F	26	24233	0_310_0_0_38_0_0_0_0_0_0
124598	989	4187	NA	12107	12F	26	24234	0_310_0_0_38_0_1_0_0_0_0
124599	989	5026	NA	12103	12F	26	24235	0_310_0_0_25_0_3_0_0_0_0
124600	989	5026	NA	12103	12F	26	24236	0_310_0_0_25_0_0_1_0_0_0
124601	989	5026	NA	12103	12F	26	24237	0_310_0_0_25_0_0_0_0_0_0
124602	989	5026	NA	12103	12F	26	24238	0_310_0_0_25_0_1_0_0_0_0
124603	989	6058	NA	154145	40	26	24239	0_310_0_0_54_0_0_0_0_0_0
124604	989	8798	NA	150063	12F	26	24240	0_310_0_0_49_0_0_1_0_0_0
124605	989	8798	NA	150063	12F	26	24241	0_310_0_0_49_0_0_0_0_0_0
124606	989	9544	NA	13987	46	26	24242	0_310_0_0_16_0_0_0_0_0_0
124607	989	9544	NA	22014	46	26	24243	0_310_0_0_56_0_0_0_0_0_0
124608	989	11027	NA	154372	12F	26	24244	0_310_0_5_0_0_0_0_0_0_0
124609	989	11075	NA	12124	12F	26	24245	0_310_0_0_52_4_3_0_0_0_0
124610	989	11075	NA	12124	12F	26	24246	0_310_0_0_52_5_0_0_0_0_0
124611	989	11075	NA	12124	12F	26	24247	0_310_0_0_52_4_2_0_0_0_0
124612	989	11075	NA	12124	12F	26	24248	0_310_0_0_52_4_0_0_0_0_0
124613	989	11075	NA	12124	12F	26	24249	0_310_0_0_52_4_0_0_1_0_0
124614	989	11780	NA	694	46	26	24250	0_310_0_2_0_1_0_0_0_0_0
124615	989	11780	NA	694	46	26	24251	0_310_0_2_0_0_0_0_0_0_0
124616	989	12342	NA	619	12F	26	24252	0_310_0_0_0_0_0_0_0_0_0
124617	982	982	NA	150505	6A	82	24253	0_215_0_2_0_0_0_0_1_0_0
124618	982	982	NA	150505	6A	82	24254	0_215_0_2_0_1_0_0_0_0_0
124619	982	4384	NA	150505	6A	82	24255	0_215_0_2_2_0_0_0_0_0_0
124620	982	12378	NA	150515	6C	82	24256	0_215_0_1_0_0_0_0_0_0_0
124621	982	982	NA	150505	6A	82	24257	0_215_0_2_0_0_0_0_0_0_0
124622	982	4384	NA	151342	6A	82	24258	0_215_0_2_1_0_0_0_0_0_0
124623	917	917	NA	155346	15A	80	24259	0_21_11_0_9_0_0_0_0_0_0
124624	917	917	NA	22771	15A	80	24260	0_21_11_0_2_0_0_0_0_4_0
124625	917	10903	NA	22771	19F	80	24261	0_21_11_0_11_0_0_0_0_0_0
124626	917	11711	NA	22771	13	80	24262	0_21_11_0_6_1_0_0_0_0_0
124627	917	12312	NA	149936	7C	80	24263	0_21_11_0_10_0_0_0_0_0_0
124628	917	12749	NA	22771	15A	80	24264	0_21_11_0_1_0_0_0_0_0_0
124629	915	9938	NA	12766	14	108	24265	0_32_0_0_0_0_0_0_0_0_0
124630	915	915	NA	22312	14	108	24266	0_32_0_0_6_0_0_0_0_0_0
124631	915	915	NA	22312	14	108	24267	0_32_0_0_6_0_1_0_0_0_0
124632	915	915	NA	12766	14	108	24268	0_32_0_0_4_0_0_0_0_0_0
124633	915	915	NA	23484	14	108	24269	0_32_0_0_1_0_0_1_0_0_0
124634	915	915	NA	23730	14	108	24270	0_32_0_0_2_0_0_0_0_0_0
124635	915	915	NA	23484	14	108	24271	0_32_0_0_1_0_0_0_0_0_0
124636	915	915	NA	12766	14	108	24272	0_32_0_0_3_0_0_0_0_0_0
124637	915	9487	NA	12772	14	108	24273	0_32_0_1_0_0_0_0_0_0_0
124638	910	910	NA	11965	22A	40	24274	0_44_0_1_6_0_0_0_0_0_0
124639	910	910	NA	11931	15BC	40	24275	0_44_0_2_1_0_5_0_0_0_0
124640	910	910	NA	22039	17F	40	24276	0_44_0_2_0_0_0_0_0_0_0
124641	910	910	NA	11931	15BC	40	24277	0_44_0_2_1_1_0_0_0_0_0
124642	910	910	NA	11931	17F	40	24278	0_44_0_2_0_0_0_0_1_0_0
124643	910	910	NA	22031	22A	40	24279	0_44_0_1_7_0_0_0_0_0_0
124644	910	910	NA	11931	17F	40	24280	0_44_0_2_0_0_0_0_1_1_0
124645	910	910	NA	22023	22A	40	24281	0_44_0_1_9_0_0_0_0_0_0
124646	910	910	NA	11947	22A	40	24282	0_44_0_1_3_0_0_0_0_0_0
124647	910	910	NA	11931	15BC	40	24283	0_44_0_2_2_0_0_0_0_0_0
124648	901	901	NA	150503	13	134	24284	0_113_0_2_0_0_0_0_0_0_0
124649	901	3129	NA	102527	13	134	24285	0_113_0_3_1_0_0_0_0_0_0
124650	901	11025	NA	154366	13	134	24286	0_113_0_1_0_0_0_0_0_0_0
124651	199	199	Netherlands_15B_37	11280	15BC	4	24287	0_15_4_0_67_0_0_0_0_0_0
124652	899	246	NA	12048	19A	27	24288	0_118_0_0_17_0_0_0_0_0_0
124653	899	246	NA	23360	4	27	24289	0_118_0_0_21_0_0_0_0_0_0
124654	899	247	NA	22964	4	27	24290	0_118_0_4_0_0_0_0_0_0_0
124655	899	247	NA	22322	4	27	24291	0_118_0_5_0_0_0_0_0_0_0
124656	199	199	Netherlands_15B_37	11280	15BC	4	24292	0_15_4_0_58_0_0_0_0_0_0
124657	899	695	NA	12039	19A	27	24293	0_118_0_0_2_4_0_1_0_0_0
124658	899	695	NA	12039	19A	27	24294	0_118_0_0_2_0_11_0_0_1_0
124659	899	695	NA	12039	19A	27	24295	0_118_0_0_2_0_11_0_0_0_0
124660	899	695	NA	12039	19A	27	24296	0_118_0_0_2_4_7_0_0_0_0
124661	899	695	NA	12039	19A	27	24297	0_118_0_0_2_0_13_0_0_0_0
124662	899	695	NA	12044	4	27	24298	0_118_0_0_1_0_0_0_0_0_0
124663	899	695	NA	12044	19F	27	24299	0_118_0_0_5_0_0_0_0_0_0
124664	899	695	NA	154126	19A	27	24300	0_118_0_0_2_0_12_0_0_0_0
124665	899	695	NA	12039	19A	27	24301	0_118_0_0_2_2_0_0_0_0_0
124666	899	695	NA	12039	19A	27	24302	0_118_0_0_2_4_6_0_0_0_0
124667	899	695	NA	12044	4	27	24303	0_118_0_0_1_0_6_0_0_0_0
124668	899	695	NA	12044	4	27	24304	0_118_0_0_1_3_1_0_0_0_0
124669	899	695	NA	12044	4	27	24305	0_118_0_0_1_0_5_0_0_0_0
124670	899	695	NA	12044	4	27	24306	0_118_0_0_1_0_1_3_0_0_0
124671	899	695	NA	12044	4	27	24307	0_118_0_0_1_0_7_0_0_0_0
124672	899	695	NA	12039	19A	27	24308	0_118_0_0_2_0_3_0_0_0_0
124673	899	695	NA	12039	19A	27	24309	0_118_0_0_2_6_0_1_0_0_0
124674	899	695	NA	12039	19A	27	24310	0_118_0_0_2_1_0_0_0_0_0
124675	899	695	NA	12039	19A	27	24311	0_118_0_0_2_0_3_1_0_0_0
124676	899	695	NA	12039	19A	27	24312	0_118_0_0_2_0_3_2_0_0_0
124677	899	695	NA	12039	19A	27	24313	0_118_0_0_2_0_15_0_0_0_0
124678	899	695	NA	12044	4	27	24314	0_118_0_0_1_0_1_0_0_0_0
124679	899	695	NA	12044	4	27	24315	0_118_0_0_1_3_0_0_0_0_0
124680	899	695	NA	12039	19A	27	24316	0_118_0_0_2_0_10_0_0_0_0
124681	899	695	NA	12039	19A	27	24317	0_118_0_0_2_4_5_0_0_0_0
124682	899	695	NA	12039	19A	27	24318	0_118_0_0_2_0_0_1_0_1_0
124683	899	695	NA	12039	19A	27	24319	0_118_0_0_2_0_0_1_0_0_0
124684	899	695	NA	23288	19A	27	24320	0_118_0_0_2_0_2_0_0_0_0
124685	899	695	NA	24948	19A	27	24321	0_118_0_0_4_0_0_0_0_0_0
124686	899	695	NA	12039	19A	27	24322	0_118_0_0_2_0_0_0_0_0_0
124687	899	695	NA	23118	4	27	24323	0_118_0_0_6_0_0_0_0_0_0
124688	899	695	NA	12039	19A	27	24324	0_118_0_0_2_0_11_1_0_0_0
124689	899	695	NA	12039	19A	27	24325	0_118_0_0_2_4_8_0_0_0_0
124690	899	695	NA	12039	19A	27	24326	0_118_0_0_2_0_8_0_0_0_0
124691	899	695	NA	12039	19A	27	24327	0_118_0_0_2_0_0_0_1_0_0
124692	899	695	NA	12039	19A	27	24328	0_118_0_0_2_3_0_0_0_0_0
124693	899	695	NA	12039	19A	27	24329	0_118_0_0_2_4_4_0_0_0_0
124694	899	695	NA	12039	19A	27	24330	0_118_0_0_2_6_1_0_0_0_0
124695	899	695	NA	12039	19A	27	24331	0_118_0_0_2_4_2_0_0_0_0
124696	899	695	NA	12039	19A	27	24332	0_118_0_0_2_6_2_0_0_0_0
124697	899	695	NA	12039	19A	27	24333	0_118_0_0_2_0_0_2_0_0_0
124698	899	695	NA	12061	19A	27	24334	0_118_0_0_2_0_16_0_0_0_0
124699	899	695	NA	12044	4	27	24335	0_118_0_0_1_0_1_1_0_0_0
124700	899	695	NA	12039	4	27	24336	0_118_0_0_1_2_0_0_0_0_0
124701	899	695	NA	12044	4	27	24337	0_118_0_0_1_0_2_0_0_0_0
124702	899	695	NA	12044	4	27	24338	0_118_0_0_1_0_0_1_0_0_0
124703	899	695	NA	12039	19A	27	24339	0_118_0_0_2_0_14_0_0_0_0
124704	899	695	NA	12039	19A	27	24340	0_118_0_0_2_4_3_0_0_0_0
124705	899	695	NA	12044	4	27	24341	0_118_0_0_1_1_0_0_0_0_0
124706	899	695	NA	12044	4	27	24342	0_118_0_0_1_0_4_0_0_0_0
124707	899	695	NA	12056	4	27	24343	0_118_0_0_1_4_0_0_0_0_0
124708	899	695	NA	12044	4	27	24344	0_118_0_0_1_0_1_2_0_0_0
124709	899	695	NA	12039	4	27	24345	0_118_0_0_10_0_0_0_0_0_0
124710	899	695	NA	12044	4	27	24346	0_118_0_0_1_0_3_0_0_0_0
124711	899	899	NA	12044	4	27	24347	0_118_0_0_7_0_1_0_0_0_0
124712	899	899	NA	154119	4	27	24348	0_118_0_0_8_1_0_0_0_0_0
124713	899	899	NA	12044	4	27	24349	0_118_0_0_8_0_0_0_0_0_0
124714	899	899	NA	23117	4	27	24350	0_118_0_0_9_0_0_0_0_0_0
124715	899	899	NA	23352	4	27	24351	0_118_0_0_7_2_0_0_0_0_0
124716	899	899	NA	23117	4	27	24352	0_118_0_0_9_1_0_0_0_0_0
124717	899	899	NA	12044	4	27	24353	0_118_0_0_7_0_0_0_0_0_0
124718	899	899	NA	23352	4	27	24354	0_118_0_0_7_2_1_0_0_0_0
124719	899	2365	NA	23360	19A	27	24355	0_118_0_0_22_0_0_0_0_0_0
124720	899	2365	NA	23360	19A	27	24356	0_118_0_0_23_0_0_0_0_0_0
124721	899	9561	NA	12044	4	27	24357	0_118_0_0_0_0_0_0_0_0_0
124722	899	9934	NA	12044	4	27	24358	0_118_0_0_3_0_0_0_0_0_0
124723	899	12714	NA	23360	19A	27	24359	0_118_0_0_23_1_0_0_0_0_0
124724	870	870	NA	13461	18C	107	24360	0_180_0_1_4_0_0_1_0_0_0
124725	870	870	NA	13461	18C	107	24361	0_180_0_1_4_0_0_0_0_0_0
124726	870	12203	NA	150594	18C	107	24362	0_180_0_1_3_0_0_0_0_0_0
124727	870	12368	NA	13461	18C	107	24363	0_180_0_1_5_0_0_0_0_0_0
124728	802	802	NA	12725	23F	20	24364	0_197_0_3_0_0_0_0_0_0_0
124729	802	802	NA	12728	23F	20	24365	0_197_0_0_39_3_0_0_0_0_0
124730	802	802	NA	12728	23F	20	24366	0_197_0_0_39_1_0_0_0_0_0
124731	802	802	NA	151336	23F	20	24367	0_197_0_1_0_0_0_0_0_0_0
124732	802	802	NA	24934	23F	20	24368	0_197_0_0_39_2_0_1_0_0_0
124733	802	802	NA	12728	23F	20	24369	0_197_0_0_44_0_0_0_0_0_0
124734	802	802	NA	12728	23F	20	24370	0_197_0_0_39_2_0_0_0_0_0
124735	802	6856	NA	24932	23F	20	24371	0_197_0_0_58_0_0_0_0_0_0
124736	802	802	NA	12725	23F	20	24372;24394	0_197_0_0_19_0_0_0_0_0_0
124737	802	802	NA	12827	23F	20	24373	0_197_0_0_16_1_0_0_0_0_0
124738	802	802	NA	12725	23F	20	24374	0_197_0_2_0_0_0_0_0_0_0
124739	802	802	NA	12725	23F	20	24375	0_197_0_0_19_1_0_0_0_0_0
124740	802	802	NA	12725	23F	20	24376	0_197_0_0_22_1_0_0_0_0_0
124741	802	802	NA	12725	23F	20	24377	0_197_0_0_22_0_0_0_0_0_0
124742	802	802	NA	12728	23F	20	24378	0_197_0_0_42_0_0_0_0_0_0
124743	802	802	NA	151355	23F	20	24379	0_197_0_0_12_0_0_0_4_0_0
124744	802	802	NA	150008	23F	20	24380	0_197_0_0_27_0_0_0_0_0_0
124745	802	802	NA	12725	23F	20	24381	0_197_0_0_18_0_0_0_0_0_0
124746	802	802	NA	12725	23F	20	24382	0_197_0_0_20_0_0_0_0_0_0
124747	802	802	NA	12725	23F	20	24383	0_197_0_0_16_0_1_0_0_0_0
124748	802	802	NA	12725	23F	20	24384	0_197_0_0_25_0_0_0_0_0_0
124749	802	802	NA	12725	23F	20	24385	0_197_0_0_22_0_0_0_0_1_0
124750	802	802	NA	153436	23F	20	24386	0_197_0_0_38_0_0_0_0_0_0
124751	802	802	NA	12728	23F	20	24387	0_197_0_0_41_0_0_0_0_0_0
124752	802	802	NA	12728	23F	20	24388	0_197_0_0_41_0_0_0_1_0_0
124753	802	802	NA	12728	23F	20	24389	0_197_0_0_41_0_0_0_1_0_0
124754	802	802	NA	12731	23F	20	24390	0_197_0_0_29_0_0_0_0_0_0
124755	802	802	NA	23546	23F	20	24391	0_197_0_0_34_0_0_0_0_0_0
124756	802	802	NA	12725	23F	20	24377;24392;24412;24414	0_197_0_0_22_0_0_0_0_0_0
124757	802	802	NA	12731	23F	20	24393	0_197_0_0_29_0_1_0_0_0_0
124758	802	802	NA	12725	23F	20	24394	0_197_0_0_19_0_0_0_0_0_0
124759	802	802	NA	12725	23F	20	24395	0_197_0_0_16_0_0_0_0_0_0
124760	802	802	NA	12725	23F	20	24396	0_197_0_0_4_0_0_0_0_0_0
124761	802	802	NA	12725	23F	20	24397	0_197_0_0_17_0_0_0_0_0_0
124762	802	802	NA	154186	23F	20	24398	0_197_0_0_21_0_0_0_0_0_0
124763	802	802	NA	12725	23F	20	24399	0_197_0_0_26_0_0_0_0_0_0
124764	802	802	NA	151355	23F	20	24400	0_197_0_0_12_0_0_0_2_0_0
124765	802	802	NA	151355	23F	20	24401	0_197_0_0_12_0_0_0_0_1_0
124766	802	802	NA	151355	23F	20	24402	0_197_0_0_12_0_0_0_2_2_0
124767	802	802	NA	154146	23F	20	24403	0_197_0_0_12_0_0_0_1_0_0
124768	802	802	NA	151355	23F	20	24404	0_197_0_0_12_0_0_0_3_0_0
124769	802	802	NA	151355	23F	20	24405	0_197_0_0_12_0_0_0_2_0_0
124770	802	802	NA	151355	23F	20	24406	0_197_0_0_12_0_0_0_0_0_0
124771	802	802	NA	151355	23F	20	24400;24405;24407	0_197_0_0_12_0_0_0_2_0_0
124772	802	802	NA	151355	23F	20	24408	0_197_0_0_12_0_0_0_2_1_0
124773	802	802	NA	12728	23F	20	24409	0_197_0_0_46_0_0_0_0_0_0
124774	802	802	NA	24102	23F	20
124775	802	802	NA	12728	23F	20	24410	0_197_0_0_43_0_0_0_0_0_0
124776	802	802	NA	12725	23F	20	24411	0_197_0_0_15_0_0_0_0_0_0
124777	802	802	NA	12725	23F	20	24412	0_197_0_0_22_0_0_0_0_0_0
124778	802	802	NA	12725	23F	20	24411	0_197_0_0_15_0_0_0_0_0_0
124779	802	802	NA	12731	23F	20	24413	0_197_0_0_29_0_0_0_0_1_0
124780	802	802	NA	12725	23F	20	24414	0_197_0_0_22_0_0_0_0_0_0
124781	802	6120	NA	12741	23F	20	24415	0_197_0_0_31_0_0_1_0_0_0
124782	802	6120	NA	12741	23F	20	24416	0_197_0_0_31_0_0_0_0_0_0
124783	802	9530	NA	12725	23F	20	24417	0_197_0_0_37_0_0_0_0_0_0
124784	802	9530	NA	12725	23F	20	24418	0_197_0_0_35_1_0_0_1_0_0
124785	802	9530	NA	12725	23F	20	24419	0_197_0_0_35_3_0_0_0_0_0
124786	802	9530	NA	12725	23F	20	24420	0_197_0_0_35_1_0_0_0_0_0
124787	802	9530	NA	12725	23F	20	24421	0_197_0_0_35_1_0_0_0_0_0
124788	802	9530	NA	12725	23F	20	24422	0_197_0_0_36_0_0_0_0_0_0
124789	802	9530	NA	12725	23F	20	24423	0_197_0_0_35_3_2_0_0_0_0
124790	802	9530	NA	12725	23F	20	24424	0_197_0_0_35_3_2_0_0_0_0
124791	802	9530	NA	12725	23F	20	24425	0_197_0_0_35_3_1_0_0_0_0
124792	802	9530	NA	12725	23F	20	24423;24424;24426	0_197_0_0_35_3_2_0_0_0_0
124793	802	9530	NA	12725	23F	20	24427	0_197_0_0_35_3_0_0_0_1_0
124794	802	9530	NA	12725	23F	20	24428	0_197_0_0_35_0_0_0_0_0_0
124795	802	9530	NA	12725	23F	20	24419;24429;31200	0_197_0_0_35_3_0_0_0_0_0
124796	802	9530	NA	12725	23F	20	24420;24421;24430	0_197_0_0_35_1_0_0_0_0_0
124797	802	9530	NA	12725	23F	20	24431	0_197_0_0_35_2_0_0_0_0_0
124798	802	9530	NA	12725	23F	20	24432	0_197_0_0_35_1_0_0_0_1_0
124799	802	10644	NA	12728	23F	20	24433	0_197_0_0_50_0_0_0_0_1_0
124800	802	10644	NA	12728	23F	20	24434	0_197_0_0_50_0_0_0_0_0_0
124801	802	12355	NA	12725	23F	20	24435	0_197_0_0_30_0_0_0_0_0_0
124802	802	12724	NA	24097	23F	20	24436	0_197_0_0_47_0_0_0_0_0_0
124803	802	12842	NA	12725	23F	20	24437	0_197_0_0_22_2_0_0_0_0_0
124804	5463/775	775	NA	150083	23B	113	24438	0_95_2_4_0_0_0_0_0_0_0
124805	5463/775	5463	NA	23031	23F	113	24439	0_95_2_3_0_0_0_0_0_0_0
124806	5463/775	5463	NA	13925	23F	113	24440	0_95_2_3_1_0_0_0_0_0_0
124807	5463/775	5463	NA	13925	23F	113	24441;31495	0_95_2_3_2_0_0_0_0_0_0
124808	12476/761	761	NA	150187	13	392	24442	0_390_0_1_0_0_0_0_0_0_0
124809	12476/761	12476	NA	150883	13	392	24443	0_390_0_0_0_0_0_0_0_0_0
124810	751/11787	751	NA	150619	6B	37	24444	0_130_1_13_0_0_0_0_0_0_0
124811	751/11787	751	NA	150611	6B	37	24445	0_130_1_11_1_0_0_0_0_0_0
124812	751/11787	751	NA	150619	6B	37	24446	0_130_1_11_0_0_0_0_0_0_0
124813	751/11787	11787	NA	151437	6B	37	24447	0_130_1_11_2_0_0_0_0_0_0
124814	742/13930	742	NA	150222	10A	311	24448	0_62_1_0_1_0_0_0_0_0_0
124815	742/13930	742	NA	150222	10A	311	24449	0_62_1_0_0_0_0_0_0_0_0
124816	742/13930	742	NA	150222	10A	311	24450	0_62_1_0_3_0_0_0_0_0_0
124817	742/13930	13930	NA	150222	10A	311	24451	0_62_1_0_2_0_0_0_0_0_0
124818	706	706	NA	25002	9V	54	24452	0_170_1_4_0_0_0_0_0_0_0
124819	706	706	NA	12177	9V	54	24453	0_170_1_3_0_0_0_0_0_0_0
124820	706	706	NA	12177	9V	54	24454	0_170_1_3_2_0_0_0_0_0_0
124821	706	6317	NA	154167	9V	54	24455	0_170_1_3_1_0_0_0_0_1_0
124822	706	6317	NA	154167	9V	54	24456	0_170_1_3_1_0_0_0_0_0_0
124823	706	6317	NA	154167	9V	54	24457	0_170_1_3_1_1_0_0_0_0_0
124824	706	6317	NA	154164	9V	54	24458	0_170_1_3_1_2_0_0_1_0_0
124825	706	6317	NA	154164	9V	54	24459	0_170_1_3_1_2_0_0_0_0_0
124826	706	9473	NA	766	9V	54	24460	0_170_1_6_0_0_1_0_0_0_0
124827	706	9473	NA		9V	54	24461	0_170_1_6_0_0_0_0_0_0_0
124828	706	9473	NA	766	9V	54	24462	0_170_1_6_0_0_4_0_0_0_0
124829	706	9473	NA	766	9V	54	24462;24463;24464;24468	0_170_1_6_0_0_4_0_0_0_0
124830	706	9473	NA	766	9V	54	24464	0_170_1_6_0_0_4_0_0_0_0
124831	706	9473	NA	766	9V	54	24465	0_170_1_6_0_2_0_0_0_0_0
124832	706	9473	NA	766	9V	54	24466	0_170_1_6_0_1_0_0_0_1_0
124833	706	9473	NA	149979	9V	54	24467	0_170_1_6_0_0_3_0_0_0_0
124834	706	9473	NA	766	9V	54	24468	0_170_1_6_0_0_4_0_0_0_0
124835	706	9473	NA	766	9V	54	24469	0_170_1_6_0_1_0_0_0_0_0
124836	706	9473	NA	766	9V	54	24470	0_170_1_6_0_0_2_0_0_0_0
124837	706	9473	NA	766	9V	54	24471	0_170_1_6_0_0_0_0_1_0_0
124838	706	9473	NA	766	9V	54	24472	0_170_1_6_0_0_2_0_1_0_0
124840	698	214	NA	102552	22F	61	24474	0_1_1_2_3_0_0_0_0_0_0
124841	698	698	NA	22330	22F	61	24475	0_1_1_2_0_0_0_0_0_0_0
124842	698	6403	NA	102552	22F	61	24476	0_1_1_2_13_0_0_0_0_0_0
124843	698	6403	NA	102552	22F	61	24477	0_1_1_2_15_0_0_0_0_0_0
124844	698	6403	NA	102552	22F	61	24478	0_1_1_2_11_0_1_0_0_0_0
124845	698	6403	NA	102552	22F	61	24479	0_1_1_2_10_0_0_0_0_0_0
124846	698	6403	NA	102552	22F	61	24480	0_1_1_2_11_0_0_0_0_0_0
124847	698	6403	NA	151442	22F	61	24481	0_1_1_2_12_0_0_0_0_0_0
124848	698	6403	NA	150606	22F	61	24482	0_1_1_2_14_0_0_0_0_0_0
124849	698	13868	NA	150189	35C	61	24483	0_1_1_4_0_0_0_0_0_0_0
124850	659	659	NA	11278	16F	135	24484	0_188_0_1_0_0_0_0_0_0_0
124851	659	659	NA	11277	16F	135	24485	0_188_0_1_7_0_0_0_0_0_0
124852	659	659	NA	22841	16F	135	24486	0_188_0_1_2_0_0_0_0_0_0
124853	659	659	NA	11278	16F	135	24487	0_188_0_1_5_0_0_0_0_0_0
124854	659	659	NA	22534	16F	135	24488	0_188_0_1_1_0_0_0_0_0_0
124855	659	995	NA	11277	16F	135	24489	0_188_0_1_13_0_0_0_0_0_0
124856	659	995	NA	11277	16F	135	24490	0_188_0_1_10_1_0_0_0_0_0
124857	659	995	NA	11277	16F	135	24491	0_188_0_1_10_0_0_0_0_0_0
124858	659	10170	NA	11277	16F	135	24492	0_188_0_1_14_0_0_0_0_0_0
124859	659	10224	NA	11277	16F	135	24493	0_188_0_1_12_0_0_0_0_0_0
124860	654	251	NA	13820	19F	119	24494	0_26_0_4_0_0_0_0_0_0_0
124861	654	251	NA	22760	19F	119	24495	0_26_0_4_0_1_0_0_0_0_0
124862	654	251	NA	154101	19F	119	24496	0_26_0_4_16_0_0_0_0_0_0
124863	654	251	NA	13820	19F	119	24497	0_26_0_4_1_0_0_0_0_0_0
124864	654	251	NA	13820	19F	119	24498	0_26_0_4_13_0_0_0_0_0_0
124865	654	654	NA	13820	19F	119	24499	0_26_0_4_3_4_0_0_0_0_0
124866	654	654	NA	13820	19F	119	24500	0_26_0_4_3_1_1_0_0_0_0
124867	654	654	NA	154088	19F	119	24501	0_26_0_4_3_5_0_0_0_0_0
124868	654	654	NA	13820	19F	119	24502	0_26_0_4_7_1_0_0_0_0_0
124869	654	654	NA	13820	19F	119	24503	0_26_0_4_7_2_0_0_0_0_0
124870	654	10881	NA	154889	19F	119	24504	0_26_0_4_15_0_0_0_0_0_0
124871	172	639	NA	22930	6B	24	24505	0_11_8_12_0_0_0_0_0_0_0
124872	172	639	NA	25005	6C	24	24506	0_11_8_12_4_0_0_0_0_0_0
124873	172	639	NA	23426	6C	24	24507	0_11_8_12_7_0_0_0_0_0_0
124874	172	639	NA	22572	19A	24	24508	0_11_8_12_5_0_0_0_0_0_0
124875	172	10725	NA	24956	6B	24	24509	0_11_8_12_8_0_0_0_0_0_0
124876	172	12358	NA	22572	19A	24	24510	0_11_8_12_6_0_0_0_0_0_0
124877	615	615	USA_1_29	150566	1	2	24511	0_0_0_6_0_0_0_0_0_0_0
124878	615	9231	NA	150573	1	2	24512	0_0_0_6_2_0_0_0_0_0_0
124879	615	611	NA	11838	1	224;22;857;882;2;13;14;310;34	24513	0_0_0_1_1_0_0_0_1_0_0
124880	615	615	USA_1_29	11743	1	2	24514	0_0_0_4_0_0_0_0_0_0_0
124881	615	615	USA_1_29	11743	1	2	24515	0_0_0_4_1_0_0_0_0_0_0
124882	615	615	USA_1_29	11743	1	2	24516	0_0_0_4_2_0_0_0_0_0_0
124883	615	615	USA_1_29	11743	1	2	24517	0_0_0_4_1_1_0_0_0_0_0
124884	615	2296	NA	150161	1	2	24518	0_0_0_3_1_0_0_0_0_0_0
124885	615	2296	NA	151409	1	2	24519	0_0_0_5_0_0_0_0_0_0_0
124886	615	2296	NA	11761	1	2	24520	0_0_0_3_0_0_0_0_0_0_0
124887	558	558	NA	13343	35B	59	24521	0_99_0_1_0_38_0_0_0_0_0
124888	558	558	NA	13343	35B	59	24522	0_99_0_1_0_24_0_0_0_0_0
124889	558	558	NA	13343	35B	59	24523	0_99_0_1_56_0_0_0_0_0_0
124890	558	558	NA	13343	35B	59	24524	0_99_0_1_7_0_0_0_0_0_0
124891	558	558	NA	102401	35B	59	24525	0_99_0_1_0_35_0_1_0_0_0
124892	558	558	NA	13343	35B	59	24526	0_99_0_1_3_2_0_0_0_0_0
124893	558	558	NA	13343	35B	59	24527	0_99_0_1_0_2_0_0_0_0_0
124894	558	558	NA	13343	35B	59	24528	0_99_0_1_87_0_0_0_0_1_0
124895	558	558	NA	13343	35B	59	12996;24529	0_99_0_1_48_0_0_0_0_0_0
124896	558	558	NA	13343	35B	59	24530	0_99_0_1_39_0_0_0_0_0_0
124897	558	558	NA	23713	35B	59	24531	0_99_0_1_146_0_5_0_0_0_0
124898	558	558	NA	13343	35B	59	24532	0_99_0_1_44_0_0_0_0_0_0
124899	558	558	NA	23146	35B	59	13106;24533	0_99_0_1_122_6_0_0_0_0_0
124900	558	558	NA	13343	35B	59	24534	0_99_0_1_0_25_1_0_0_1_0
124901	558	558	NA	23444	35D	59	8698;13027	0_99_0_1_146_2_0_0_0_0_0
124902	558	558	NA	13343	35D	59	24535	0_99_0_1_12_0_0_1_0_0_0
124903	558	558	NA	13343	35B	59	24536	0_99_0_1_0_31_0_0_0_0_0
124904	558	558	NA	24046	35B	59	8691;13022	0_99_0_1_145_0_0_0_0_0_0
124905	558	558	NA	13343	35B	59	8744	0_99_0_1_12_0_4_0_0_0_0
124906	558	558	NA	13343	35B	59	24537	0_99_0_1_14_0_0_0_0_0_0
124907	558	558	NA	23146	35B	59	24538	0_99_0_1_122_9_0_0_0_0_0
124908	558	558	NA	23289	35B	59	24539	0_99_0_1_97_0_0_0_0_0_0
124909	558	558	NA	13343	35B	59	24540	0_99_0_1_12_0_6_1_0_0_0
124910	558	558	NA	13343	35B	59	24541	0_99_0_1_12_4_1_0_0_0_0
124911	558	558	NA	31101	35B	59	24542	0_99_0_1_69_0_0_0_0_0_0
124912	558	558	NA	13343	35B	59	8730;13102	0_99_0_1_12_14_0_0_0_0_0
124913	558	558	NA	13343	35B	59	24543	0_99_0_1_98_0_0_0_0_0_0
124914	558	558	NA	24050	35B	59	8737;13116	0_99_0_1_131_0_0_0_0_0_0
124915	558	558	NA	13343	35B	59	24544	0_99_0_1_80_0_0_0_0_0_0
124916	558	558	NA	13343	35B	59	8711;13053	0_99_0_1_111_0_0_0_0_0_0
124917	558	10175	NA	13343	35D	59	8687;13016;24545	0_99_0_1_134_0_0_0_0_0_0
124918	558	10222	NA	13343	35B	59	24546	0_99_0_1_65_1_0_0_0_0_0
124919	558	10493	NA	24050	35B	59	13002	0_99_0_1_139_0_0_0_0_0_0
124920	558	10766	NA	24048	35D	59	24547	0_99_0_1_136_0_0_0_0_0_0
124921	558	12809	NA	150455	35B	59	24548	0_99_0_1_128_0_0_0_0_0_0
124922	546/494	494	NA	104601	28A	191	24549	0_311_0_1_8_0_1_0_0_0_0
124923	546/494	494	NA	104601	28A	191	24550	0_311_0_1_1_0_0_0_0_0_0
124924	546/494	494	NA	150255	28A	191	24551	0_311_0_1_8_0_0_0_0_0_0
124925	546/494	494	NA	104601	28A	191	24552	0_311_0_1_11_0_0_0_0_0_0
124926	546/494	494	NA	104601	28A	191	24553	0_311_0_1_6_0_0_0_0_0_0
124927	546/494	494	NA	13998	28A	191	24554	0_311_0_1_2_0_0_0_0_0_0
124928	546/494	546	NA	11845	28A	191	24555	0_311_0_0_1_0_0_0_0_0_0
124929	193	2575	NA	21770	15A	11	24556	0_10_0_13_0_0_0_0_0_0_0
124930	191	191	Netherlands_7F_39	643	7F	15	24557	0_237_0_0_11_0_0_0_0_0_0
124931	191	191	Netherlands_7F_39	12515	19F	15	24558	0_237_0_0_55_0_0_0_0_0_0
124932	180	180	Netherlands_3_31	13639	3	12	24559	0_232_1_7_0_2_1_0_0_0_0
124933	505	505	NA	640	3	12	24560	0_232_1_5_21_0_0_0_0_0_0
124934	505	505	NA	640	3	12	24561	0_232_1_5_22_0_0_0_0_0_0
124935	180	180	Netherlands_3_31	665	3	12	24562	0_232_1_2_5_120_0_0_0_0_0
124936	505	505	NA	640	3	12	24563	0_232_1_5_7_0_0_1_0_0_0
124937	505	505	NA	640	3	12	24564	0_232_1_5_7_0_0_0_0_0_0
124938	505	505	NA	640	3	12	24565	0_232_1_5_2_0_0_0_0_0_0
124939	505	505	NA	640	3	12	24566	0_232_1_5_3_0_0_0_0_0_0
124940	505	505	NA	150600	3	12	24567	0_232_1_5_20_0_0_0_0_0_0
124941	505	505	NA	105880	3	12	24568	0_232_1_5_16_0_0_0_0_0_0
124942	180	180	Netherlands_3_31	13662	3	12	24569	0_232_1_2_90_0_0_0_0_0_0
124943	490	490	NA	150569	6B	76	24570	0_131_0_3_0_0_0_0_0_0_0
124944	490	681	NA	12946	6A	76	24571	0_131_0_10_2_0_0_0_0_0_0
124945	180	180	Netherlands_3_31	22053	3	12	24572	0_232_1_2_126_0_0_0_0_0_0
124946	490	490	NA	150569	6B	76	24573	0_131_0_3_0_1_0_0_0_0_0
124947	490	490	NA	150107	6B	76	24574	0_131_0_3_0_1_1_0_0_0_0
124948	490	681	NA	12946	6A	76	24575	0_131_0_10_2_0_1_0_0_0_0
124949	490	4363	NA	22937	6A	76	24576	0_131_0_3_14_0_0_0_0_0_0
124950	180	180	Netherlands_3_31	22342	3	12	24577	0_232_1_2_28_0_0_0_0_0_0
124951	180	180	Netherlands_3_31	665	3	12	24578	0_232_1_2_4_0_0_0_0_0_0
124952	490	490	NA	150139	6A	76	24579	0_131_0_3_5_0_0_0_0_0_0
124953	490	490	NA	154136	6A	76	24580	0_131_0_3_9_0_0_0_0_0_0
124954	490	490	NA	45318	6C	76	24581	0_131_0_5_0_0_0_0_0_0_0
124955	490	490	NA	151343	6B	76	24582	0_131_0_3_1_0_0_0_0_0_0
124956	490	10913	NA	22934	6A	76	24583	0_131_0_14_0_0_0_0_0_0_0
124957	490	1092	NA	13887	6B	76	24584	0_131_0_0_4_0_0_0_0_0_0
124958	490	1092	NA	13885	6C	76	24585	0_131_0_0_1_0_1_0_0_0_0
124959	490	1092	NA	25013	6B	76	24586	0_131_0_0_4_1_0_0_0_0_0
124960	490	1092	NA	13886	6B	76	24587	0_131_0_0_3_0_0_0_0_0_0
124961	490	1092	NA	158585	6B	76	24588	0_131_0_0_2_0_0_0_0_0_0
124962	490	1092	NA	13887	6B	76	24589	0_131_0_0_0_0_0_0_0_0_0
124963	490	1092	NA	13885	6C	76	24590	0_131_0_0_1_1_0_0_0_0_0
124964	490	11693	NA	150808	6B	76	24591	0_131_0_3_3_0_0_0_0_0_0
124965	490	11693	NA	150510	6B	76	24592	0_131_0_3_2_0_0_0_0_0_0
124966	490	11693	NA	150510	6B	76	24593	0_131_0_3_2_0_0_0_1_0_0
124967	425	425	NA	22931	19F	175	24594	0_23_14_0_7_0_0_0_0_0_0
124968	425	425	NA	13700	19F	175	24595	0_23_14_0_2_0_0_0_0_0_0
124969	425	425	NA	13165	19F	175	24596	0_23_14_0_9_0_0_0_0_0_0
124970	425	425	NA	13700	19F	175	24597	0_23_14_0_4_0_0_0_0_0_0
124971	473	471	NA	151428	6A	13	24598	0_21_0_49_0_0_0_0_0_0_0
124972	473	473	NA	12890	6A	13	24599	0_21_4_5_0_2_0_0_0_0_0
124973	473	473	NA	151002	6A	13	24600	0_21_4_5_0_0_8_0_0_0_0
124974	473	473	NA	12890	6A	13	24601	0_21_4_5_0_0_2_0_0_0_0
124975	473	473	NA	12890	6A	13	24602	0_21_4_5_0_0_11_0_0_0_0
124976	473	473	NA	12890	6A	13	24603	0_21_4_5_12_0_0_0_0_0_0
124977	473	473	NA	12890	6A	13	24604	0_21_4_5_0_4_0_0_0_0_0
124978	473	473	NA	151588	6A	13	24605	0_21_4_5_0_15_0_0_0_0_0
124979	473	473	NA	12890	6A	13	24606	0_21_4_5_0_17_0_0_0_0_0
124980	473	473	NA	12890	6A	13	24607	0_21_4_5_0_0_9_0_0_0_0
124981	473	473	NA	12890	6A	13	24608	0_21_4_5_0_0_13_0_0_0_0
124982	473	473	NA	12890	6A	13	24609	0_21_4_5_0_0_7_0_0_0_0
124983	473	473	NA	150942	6A	13	24610	0_21_4_5_0_9_0_0_0_0_0
124984	473	473	NA	12890	6A	13	24611	0_21_4_5_0_0_1_0_0_0_0
124985	473	473	NA	150975	6A	13	24612	0_21_4_5_0_16_0_0_0_0_0
124986	473	473	NA	12890	6A	13	24613	0_21_4_5_0_0_10_0_0_0_0
124987	473	473	NA	12890	6A	13	24614	0_21_4_5_0_8_0_0_0_0_0
124988	473	473	NA	12890	6A	13	24615	0_21_4_5_0_5_0_0_0_0_0
124989	473	473	NA	12890	6A	13	24616	0_21_4_5_0_0_5_0_0_0_0
124990	473	473	NA	151548	6A	13	24617	0_21_4_5_3_0_0_0_0_0_0
124991	473	473	NA	12890	6A	13	24618	0_21_4_5_0_0_4_0_0_0_0
124992	473	473	NA	12890	6A	13	24619	0_21_4_5_0_12_0_0_0_0_0
124993	473	473	NA	150660	6A	13	24620	0_21_4_5_0_11_0_0_0_0_0
124994	473	473	NA	150942	6A	13	24621	0_21_4_5_0_18_0_0_0_0_0
124995	473	473	NA	150940	6A	13	24622	0_21_4_5_2_0_0_0_0_0_0
124996	473	473	NA	12890	6A	13	24623	0_21_4_5_0_0_0_0_0_0_0
124997	473	473	NA	12890	6A	13	24624	0_21_4_5_0_0_12_0_0_0_0
124998	473	473	NA	12890	6A	13	24625	0_21_4_5_24_0_0_0_0_0_0
124999	473	473	NA	150240	6A	13	24626	0_21_4_5_35_0_0_0_0_0_0
125000	473	473	NA	151443	6A	13	24627	0_21_4_5_26_0_0_0_0_0_0
125001	473	473	NA	150851	6A	13	24628	0_21_4_5_9_0_0_0_0_0_0
125002	473	473	NA	150851	6A	13	24629	0_21_4_5_0_14_0_0_0_0_0
125003	473	473	NA	150851	6A	13	24630	0_21_4_5_0_14_1_0_0_0_0
125004	473	473	NA	153330	6A	13	24631	0_21_4_5_17_0_0_0_0_0_0
125005	473	473	NA	12890	6A	13	24632	0_21_4_5_6_0_0_0_0_0_0
125006	473	473	NA	153292	6A	13	24633	0_21_7_0_0_0_0_0_0_0_0
125007	473	473	NA	153431	6A	13	24634	0_21_0_47_0_0_0_0_0_0_0
125008	473	473	NA	12890	6A	13	24635	0_21_4_5_8_0_0_0_0_0_0
125009	473	473	NA	154131	6A	13	24636	0_21_4_5_11_0_0_0_0_0_0
125010	473	473	NA	12859	6C	13	24637	0_21_4_3_5_0_0_0_0_0_0
125011	473	473	NA	154113	23F	13	24638	0_21_4_5_23_0_0_0_0_0_0
125012	473	473	NA	12907	6A	13	24639	0_21_4_5_0_7_0_0_0_0_0
125013	473	473	NA	157119	6C	13	24640	0_21_4_3_7_0_0_0_0_0_0
125014	473	473	NA	12859	6C	13	24641	0_21_4_3_4_1_0_0_0_0_0
125015	473	473	NA	22535	6A	13	24642	0_21_4_5_0_3_0_0_0_0_0
125016	473	497	NA	22203	6B	13	24643	0_21_0_52_2_0_0_0_0_0_0
125017	473	647	NA	12880	6A	13	24644	0_21_7_1_0_0_0_0_0_0_0
125018	473	1876	NA	12890	6A	13	24645	0_21_4_5_14_2_0_0_0_0_0
125019	473	1876	NA	12890	6A	13	24646	0_21_4_5_14_1_0_0_0_0_0
125020	180	180	Netherlands_3_31	23224	3	12	24647	0_232_1_2_105_0_0_0_0_0_0
125021	473	473	NA	12890	6A	13	24648	0_21_4_5_1_0_0_0_0_0_0
125022	473	473	NA	22773	6A	13	24649	0_21_4_5_33_0_0_0_0_0_0
125023	473	1876	NA	12890	6A	13	24650	0_21_4_5_14_3_0_0_0_0_0
125024	473	1876	NA	12890	6A	13	24651	0_21_4_5_14_0_0_0_0_0_0
125025	473	1717	NA	150756	6D	13	24652	0_21_6_0_1_1_0_0_0_0_0
125026	473	1717	NA	150741	6D	13	24653	0_21_6_0_1_0_0_0_0_0_0
125027	473	1717	NA	150439	6D	13	24654	0_21_6_0_4_0_0_0_0_0_0
125028	473	1717	NA	150741	6D	13	24655	0_21_6_0_0_1_0_0_0_0_0
125029	473	1717	NA	150741	6D	13	24656	0_21_6_0_3_0_0_0_0_0_0
125030	473	1717	NA	150741	6D	13	24657	0_21_6_0_0_0_0_0_0_0_0
125031	473	1717	NA	154344	6D	13	24658	0_21_6_0_2_0_0_0_0_0_0
125032	473	1876	NA	12890	6A	13	24659	0_21_4_5_34_1_0_0_0_0_0
125033	473	1876	NA	12890	6A	13	24660	0_21_4_5_34_0_0_0_0_0_0
125034	473	1876	NA	12891	6A	13	24661	0_21_4_5_18_1_0_0_0_0_0
125035	473	1876	NA	12891	6A	13	24662	0_21_4_5_18_2_0_0_0_0_0
125036	473	1876	NA	12890	6A	13	24663	0_21_4_5_22_0_0_0_0_0_0
125037	473	3822	NA	22571	35B	13	24664	0_21_4_9_0_0_0_0_1_0_0
125038	473	3822	NA	22571	35B	13	24665	0_21_4_9_0_0_0_0_0_0_0
125039	473	5501	NA	45301	6C	13	24666	0_21_4_3_8_0_0_0_0_0_0
125040	473	5679	NA	12890	6A	13	24667	0_21_4_5_32_0_0_0_0_0_0
125041	473	5679	NA	12890	6A	13	24668	0_21_4_5_32_1_0_0_0_0_0
125042	473	11042	NA	154950	6D	13	24669	0_21_6_0_5_0_0_0_0_0_0
125043	473	11720	NA	149938	13	221	24670	0_21_17_1_0_0_0_0_0_0_0
125044	473	11720	NA	12864	13	221	24671	0_21_17_1_1_0_0_0_0_0_0
125045	473	12493	NA	12890	6B	13	24672	0_21_4_5_13_1_0_0_0_0_0
125046	473	12493	NA	12890	6A	13	24673	0_21_4_5_13_0_1_0_0_0_0
125047	473	12493	NA	12890	6A	13	24674	0_21_4_5_13_2_0_0_0_0_0
125048	473	12493	NA	12890	6A	13	24675	0_21_4_5_13_0_0_0_0_0_0
125049	473	13901	NA	12884	6A	13	24676	0_21_0_48_1_0_0_0_0_0_0
125050	458	458	NA	13911	3	51	24677	0_17_3_0_22_0_0_0_0_0_0
125051	458	458	NA	150285	3	51	24678	0_17_3_0_9_0_0_1_1_0_0
125052	458	458	NA	13911	3	51	24679	0_17_3_0_0_2_0_0_0_0_0
125053	458	458	NA	150285	3	51	24680	0_17_3_0_9_0_0_0_0_0_0
125054	458	458	NA	150285	3	51	24681	0_17_3_0_9_0_0_1_0_0_0
125055	458	458	NA	13911	3	51	24682	0_17_3_0_2_8_0_0_0_0_0
125056	458	458	NA	13911	3	51	24683	0_17_3_0_2_6_0_0_0_0_0
125057	458	458	NA	13911	3	51	24684	0_17_3_0_2_2_0_0_0_0_0
125058	458	458	NA	13911	3	51	24685	0_17_3_0_2_4_0_0_0_0_0
125059	458	458	NA	13911	3	51	24686	0_17_3_0_2_5_0_0_0_0_0
125060	458	458	NA	151441	3	51	24687	0_17_3_0_2_9_0_0_0_0_0
125061	458	458	NA	13911	3	51	24688	0_17_3_0_2_3_0_0_0_0_0
125062	458	458	NA	13911	3	51	24689	0_17_3_0_31_2_0_0_0_0_0
125063	458	458	NA	13911	3	51	24690	0_17_3_0_12_0_0_0_0_0_0
125064	458	458	NA	13911	3	51	24691	0_17_3_0_23_0_0_0_0_0_0
125065	458	458	NA	22314	3	51	24692	0_17_3_0_8_0_0_0_0_1_0
125066	458	458	NA	22306	3	51	24693	0_17_3_0_7_0_0_0_0_0_0
125067	458	458	NA	22314	3	51	24694	0_17_3_0_8_0_0_0_0_0_0
125068	458	458	NA	13911	3	51	24695	0_17_3_0_4_0_0_0_0_0_0
125070	458	458	NA	13911	3	51	24697	0_17_3_0_24_0_0_0_0_1_0
125071	458	458	NA	13911	3	51	24698	0_17_3_0_24_0_0_0_0_0_0
125072	458	458	NA	13911	3	51	24699	0_17_3_0_23_0_0_0_1_0_0
125073	458	458	NA	24016	3	51	24700	0_17_3_0_27_0_0_0_0_0_0
125074	458	458	NA	13911	3	51	24701	0_17_3_0_0_4_0_0_0_0_0
125075	458	458	NA	13911	3	51	24702	0_17_3_0_4_0_0_1_0_0_0
125076	458	7545	NA	13911	3	51	24703	0_17_3_0_15_0_0_0_0_0_0
125077	458	7545	NA	13911	3	51	24704	0_17_3_0_14_0_0_0_0_0_0
125078	458	7545	NA	154337	3	51	24705	0_17_3_0_16_0_0_0_0_0_0
125079	458	11128	NA	153303	3	51	24706	0_17_3_0_29_5_0_0_0_0_0
125080	458	11332	NA	13911	3	51	24707	0_17_3_0_2_7_0_0_1_0_0
125081	458	11332	NA	13911	3	51	24708	0_17_3_0_2_7_0_0_0_0_0
125082	448	448	USA_NT_43	12792	nontypable	60
125083	448	448	USA_NT_43	12792	nontypable	60
125084	448	3265	NA	12784	nontypable	60
125085	448	3265	NA	12784	nontypable	60
125086	448	3265	NA	12784	nontypable	60
125087	448	3265	NA	12784	nontypable	60
125088	448	3265	NA	12784	nontypable	60
125089	448	7593	NA	154352	nontypable	60
125090	448	9810	NA	151293	nontypable	60
125091	448	9810	NA	772	nontypable	60
125092	448	9810	NA	772	nontypable	60
125093	448	9810	NA	772	nontypable	60
125094	448	9810	NA	772	nontypable	60
125095	439	355	NA	22935	23F	7	24709	0_57_0_3_0_0_0_0_0_0_0
125096	439	628	NA	12443	23F	7	24710	0_57_0_12_1_0_0_0_0_0_0
125097	172	176	NA	11283	6B	24	24711	0_11_8_4_22_0_0_0_0_0_0
125098	439	33	NA	24953	23B	7	24712	0_57_0_4_8_0_0_0_0_0_0
125099	439	33	NA	12323	23F	7	24713	0_57_0_23_0_0_0_0_0_0_0
125100	439	33	NA	12434	23F	7	24714	0_57_0_17_1_0_0_0_0_0_0
125101	439	33	NA	23109	23F	7	24715	0_57_0_23_2_0_0_0_0_0_0
125102	439	37	Tennessee_23F_4	11655	23F	7	24716	0_57_0_7_17_1_0_0_0_0_0
125103	439	37	Tennessee_23F_4	11610	23F	7	24717	0_57_0_7_17_0_0_0_0_0_0
125104	439	37	Tennessee_23F_4	11610	23F	7	24718	0_57_0_7_18_0_0_0_0_0_0
125105	439	37	Tennessee_23F_4	11610	23F	7	24719	0_57_0_7_19_0_0_0_0_0_0
125106	439	37	Tennessee_23F_4	11610	23F	7	24720	0_57_0_7_0_0_0_0_0_0_0
125107	439	42	NA	150696	23A	7	24721	0_57_0_34_11_0_0_0_0_0_0
125108	439	42	NA	150688	23A	7	24722	0_57_0_34_11_1_0_0_0_0_0
125109	439	42	NA	150709	23A	7	24723	0_57_0_34_16_0_0_0_0_0_0
125110	439	42	NA	150688	23A	7	24724	0_57_0_34_14_0_0_0_0_0_0
125111	439	42	NA	150688	23A	7	24725	0_57_0_34_15_0_0_0_0_0_0
125112	439	42	NA	150977	23A	7	24726	0_57_0_34_13_0_0_0_0_0_0
125113	439	42	NA	12483	23A	7	24727	0_57_0_34_10_0_0_0_0_0_0
125114	439	42	NA	12483	23A	7	24728	0_57_0_34_9_0_0_0_0_0_0
125115	439	42	NA	150147	23A	7	24729	0_57_0_34_42_0_0_0_0_0_0
125116	439	42	NA	12483	23A	7	24730	0_57_0_34_6_0_0_0_0_0_0
125117	439	42	NA	12438	23A	7	24731	0_57_0_34_61_0_0_0_0_0_0
125118	439	42	NA		23A	7	24732	0_57_0_34_41_0_0_0_0_0_0
125119	439	42	NA	12483	23A	7	24733	0_57_0_34_47_0_0_0_0_0_0
125120	439	42	NA	12483	23A	7	24734	0_57_0_34_0_0_0_0_0_0_0
125121	439	311	NA	12534	23F	7	24735	0_57_0_13_16_0_0_0_0_0_0
125122	439	311	NA	12534	23F	7	24736	0_57_0_13_1_5_0_0_0_0_0
125123	439	264	NA	22936	23F	7	24737	0_57_0_37_0_0_0_0_0_0_0
125124	439	355	NA	12434	23F	7	24738	0_57_0_3_1_0_0_0_0_0_0
125125	439	507	NA	11665	23F	7	24739	0_57_0_15_7_0_0_0_0_0_0
125126	439	311	NA	12534	23F	7	24740	0_57_0_13_16_4_0_0_0_0_0
125127	439	311	NA	12534	23F	7	24741	0_57_0_13_16_1_0_0_0_0_0
125128	439	311	NA	12534	23F	7	24742	0_57_0_13_16_2_0_0_0_0_0
125129	439	311	NA	150985	23F	7	24743	0_57_0_13_11_0_0_0_0_0_0
125130	439	311	NA	12534	23F	7	24744	0_57_0_13_28_0_0_0_0_0_0
125131	439	311	NA	23217	23F	7	24745	0_57_0_13_17_0_0_0_0_0_0
125132	439	311	NA	151401	23F	7	24746	0_57_0_13_2_1_0_0_0_0_0
125133	172	12763	NA	11283	6B	24	24747	0_11_8_4_67_0_0_0_0_0_0
125134	439	436	NA	11613	23A	7	24748	0_57_0_20_2_1_0_0_0_0_0
125135	439	438	NA	12435	23A	7	24749	0_57_0_34_79_8_0_0_0_0_0
125136	439	438	NA	12435	23A	7	24750	0_57_0_34_79_10_0_0_0_0_0
125137	439	439	NA	13433	23B	7	24751	0_57_0_10_12_0_0_0_0_0_0
125138	439	439	NA	13433	23B	7	24752	0_57_0_10_13_0_0_0_0_0_0
125139	439	439	NA	13433	23B	7	24753	0_57_0_10_12_1_0_0_0_0_0
125140	439	439	NA	13433	23B	7	24754	0_57_0_10_12_3_0_0_0_0_0
125141	439	439	NA	13433	23B	7	24755	0_57_0_10_6_0_0_0_0_0_0
125142	439	439	NA	106149	23A	7	24756	0_57_0_29_3_0_0_0_0_0_0
125143	439	439	NA	106149	23A	7	24757	0_57_0_29_1_0_0_0_0_0_0
125144	439	439	NA	106149	23A	7	24758	0_57_0_29_0_0_0_1_0_0_0
125145	439	439	NA	13431	23B	7	24759	0_57_0_10_39_0_0_0_0_0_0
125146	439	439	NA	154104	23F	7	24760	0_57_0_0_2_0_0_0_0_0_0
125147	439	439	NA	154095	23F	7	24761	0_57_0_8_0_0_0_0_0_0_0
125148	439	439	NA	13433	23B	7	24762	0_57_0_10_6_3_1_0_0_0_0
125149	439	439	NA	13433	23B	7	24763	0_57_0_10_14_0_0_0_0_0_0
125150	439	439	NA	13435	23B	7	24764	0_57_0_10_65_0_0_0_0_0_0
125151	439	439	NA	13433	23B	7	24765	0_57_0_10_6_1_0_0_0_0_0
125152	439	439	NA	13433	23B	7	24766	0_57_0_10_6_2_0_0_0_0_0
125153	439	439	NA	13433	23B	7	24767	0_57_0_10_6_4_0_0_0_0_0
125155	439	439	NA	13444	23B	7	24769	0_57_0_10_56_0_0_0_0_0_0
125156	439	439	NA	106149	23A	7	24770	0_57_0_29_0_1_0_0_0_0_0
125157	439	439	NA	13529	23F	7	24771	0_57_0_0_0_0_0_0_0_0_0
125158	439	439	NA	13600	23A	7	24772	0_57_0_29_2_0_0_0_0_0_0
125159	439	439	NA	13433	23B	7	24773	0_57_0_10_3_0_1_0_0_0_0
125160	439	439	NA	22822	23F	7	24774	0_57_0_0_1_0_0_0_0_0_0
125161	439	507	NA	11678	23F	7	24775	0_57_0_15_6_0_2_0_0_0_0
125162	439	507	NA	150649	23F	7	24776	0_57_0_15_6_0_1_0_0_0_0
125163	439	507	NA	150658	23F	7	24777	0_57_0_15_8_0_0_0_0_0_0
125164	439	507	NA	11678	23F	7	24778	0_57_0_15_6_0_0_0_0_0_0
125165	439	507	NA	11678	23F	7	24779	0_57_0_15_6_0_3_0_0_0_0
125166	439	507	NA	11665	23F	7	24780	0_57_0_15_0_0_0_0_0_0_0
125167	439	628	NA	22647	23F	7	24781	0_57_0_12_0_0_0_0_0_0_0
125168	439	628	NA	23269	23F	7	24782	0_57_0_12_0_0_1_0_0_0_0
125169	439	629	NA	12443	23F	7	24783	0_57_0_12_4_0_0_0_0_0_0
125170	439	629	NA	12443	23F	7	24784	0_57_0_12_4_1_0_0_0_0_0
125171	439	692	NA	11610	23F	7	24785	0_57_0_7_14_0_0_0_0_0_0
125172	439	945	NA	150218	23B	7	24786	0_57_0_10_20_0_0_0_0_0_0
125173	439	945	NA	150881	23B	7	24787	0_57_0_10_19_0_0_0_0_0_0
125174	439	1011	NA	150142	23A	7	24788	0_57_0_25_0_0_0_0_0_0_0
125175	439	1389	NA	11610	23F	7	24789	0_57_0_7_3_0_0_0_0_1_0
125176	439	1389	NA	11610	23F	7	24790	0_57_0_7_3_0_0_0_0_0_0
125177	439	1839	NA	626	23A	7	24791	0_57_0_4_3_0_0_0_0_0_0
125178	439	1847	NA	13431	23B	7	24792	0_57_0_10_44_0_0_0_0_0_0
125179	439	1847	NA	13431	23B	7	24793	0_57_0_10_42_0_0_0_0_0_0
125180	439	1847	NA	13431	23B	7	24793	0_57_0_10_42_0_0_0_0_0_0
125181	439	1847	NA	13431	23B	7	24794	0_57_0_10_46_0_0_0_0_0_0
125182	439	5473	NA	150082	23A	7	24795	0_57_0_30_0_0_0_0_0_0_0
125183	439	7461	NA	106149	23A	7	24796	0_57_0_29_4_0_0_0_0_0_0
125184	439	8802	NA	150064	23A	7	24797	0_57_0_34_52_0_0_0_0_0_0
125185	172	176	NA	11283	6B	24	24798	0_11_8_4_24_0_0_0_0_0_0
125186	439	9749	NA	22325	23F	7	24799	0_57_0_14_0_0_0_0_0_0_0
125189	439	12733	NA	626	23A	7	24800	0_57_0_4_1_0_0_0_0_0_0
125190	439	12826	NA	150866	23A	7	24801	0_57_0_34_43_0_0_0_0_0_0
125191	439	13874	NA	12483	23A	7	24802	0_57_0_34_27_0_0_0_0_0_0
125192	172	176	NA	24122	6B	24	24803	0_11_8_4_42_0_0_0_0_0_0
125193	433	1955	NA	116464	42	19	24804	0_265_0_0_58_0_0_0_0_0_0
125194	156	156	Spain_9V_3	22344	14	6	24805	0_169_0_1_54_0_0_0_0_0_0
125195	433	433	NA	13413	22F	19	24806	0_265_0_0_43_7_2_0_0_0_0
125196	433	433	NA	13420	22F	19	24807	0_265_0_0_64_33_13_4_0_0_0
125197	433	433	NA	13413	22F	19	24808	0_265_0_0_43_12_0_0_0_0_0
125198	433	433	NA	13413	22F	19	24809	0_265_0_0_43_7_4_0_0_0_0
125199	433	433	NA	13407	22F	19	24810	0_265_0_0_22_0_0_0_0_0_0
125200	433	433	NA	13413	22F	19	24811	0_265_0_0_43_8_1_0_0_0_0
125201	433	433	NA	13413	22F	19	24812	0_265_0_0_43_7_3_0_0_0_0
125202	433	433	NA	13413	22F	19	24813	0_265_0_0_43_9_0_0_0_0_0
125203	433	433	NA	13413	22F	19	24814	0_265_0_0_43_7_5_0_0_0_0
125204	433	433	NA	13413	22F	19	24815	0_265_0_0_43_8_0_0_0_0_0
125205	433	433	NA	13420	22F	19	24816	0_265_0_0_64_38_0_0_0_0_0
125206	433	433	NA	13420	22F	19	24817	0_265_0_0_64_38_0_1_0_0_0
125207	433	433	NA	13404	22F	19	24818	0_265_0_0_38_4_0_0_0_0_0
125208	433	433	NA	150540	22F	19	24819	0_265_0_0_35_12_0_0_0_0_0
125209	433	433	NA	13404	22F	19	24820	0_265_0_0_35_11_2_0_0_0_0
125210	433	433	NA	13404	22F	19	24821	0_265_0_0_35_11_0_0_0_0_0
125211	433	433	NA	150032	22F	19	24822	0_265_0_0_35_11_1_0_0_0_0
125212	433	433	NA	13413	22F	19	24823	0_265_0_0_47_0_0_0_0_0_0
125213	433	433	NA	13407	22F	19	24824	0_265_0_0_21_0_0_0_0_0_0
125214	433	433	NA	13404	22F	19	24825	0_265_0_0_35_7_2_0_0_0_0
125215	433	433	NA	13420	22F	19	24826	0_265_0_0_64_46_0_0_0_0_0
125216	433	433	NA	13404	22F	19	24827	0_265_0_0_35_6_0_0_0_0_0
125217	433	433	NA	13420	22F	19	24828	0_265_0_0_64_2_1_0_0_0_0
125218	433	433	NA	153343	22F	19	24829	0_265_0_0_2_0_0_0_0_0_0
125219	433	433	NA	13420	22F	19	24830	0_265_0_0_64_0_0_0_0_0_0
125220	433	433	NA	13420	22F	19	24831	0_265_0_0_64_11_0_0_0_0_0
125221	433	433	NA	13404	22F	19	24832	0_265_0_0_35_2_0_0_0_0_0
125222	433	433	NA	153338	22F	19	24833	0_265_0_0_35_14_0_0_0_0_0
125223	433	433	NA	13420	22F	19	24834	0_265_0_0_71_0_0_0_0_0_0
125224	433	433	NA	23618	22F	19	24835	0_265_0_0_29_0_0_0_0_0_0
125225	433	433	NA	22450	22F	19	24836	0_265_0_0_55_0_0_0_0_0_0
125226	433	433	NA	13420	22F	19	24837	0_265_0_0_64_23_0_0_0_0_0
125227	433	433	NA	13420	22F	19	24838	0_265_0_0_64_42_0_0_0_0_0
125228	433	433	NA	13420	22F	19	24839	0_265_0_0_64_6_0_0_0_0_0
125229	433	433	NA	13404	22F	19	24840	0_265_0_0_35_9_0_0_0_0_0
125230	433	433	NA	13404	22F	19	24841	0_265_0_0_35_5_0_0_0_0_0
125231	433	433	NA	13404	22F	19	24842	0_265_0_0_35_8_0_0_0_0_0
125232	433	433	NA	23711	22F	19	24843	0_265_0_0_64_5_0_0_0_0_0
125233	433	433	NA	13420	22F	19	24844	0_265_0_0_64_19_0_0_0_0_0
125234	433	433	NA	13404	22F	19	24845	0_265_0_0_35_16_0_0_0_0_0
125235	433	433	NA	23694	22F	19	24846	0_265_0_0_80_0_1_0_0_0_0
125236	433	433	NA	25994	22F	19	24847	0_265_0_0_72_0_0_0_0_0_0
125237	433	433	NA	23427	22F	19	24848	0_265_0_0_69_1_0_0_0_0_0
125238	433	433	NA	13420	22F	19	24849	0_265_0_0_66_0_0_0_0_0_0
125239	433	433	NA	13420	22F	19	24850	0_265_0_0_64_15_0_0_0_0_0
125240	433	433	NA	13404	22F	19	24851	0_265_0_0_35_18_0_0_0_0_0
125241	433	433	NA	13420	22F	19	24852	0_265_0_0_64_17_0_0_0_0_0
125242	433	433	NA	13404	22F	19	24853	0_265_0_0_35_7_0_0_0_0_0
125243	433	433	NA	13404	22F	19	24854	0_265_0_0_35_7_3_0_0_0_0
125244	433	433	NA	13404	22F	19	24855	0_265_0_0_35_21_0_0_0_0_0
125245	433	433	NA	13420	22F	19	24856	0_265_0_0_64_50_0_0_0_0_0
125246	433	433	NA	13420	22F	19	24857	0_265_0_0_64_2_2_0_0_0_0
125247	433	433	NA	13420	22F	19	24858	0_265_0_0_64_9_0_0_0_0_0
125248	433	433	NA	13420	22F	19	24859	0_265_0_0_64_43_0_0_0_0_0
125249	433	433	NA	23427	22F	19	24860	0_265_0_0_69_1_1_0_0_0_0
125250	433	433	NA	13420	22F	19	24861	0_265_0_0_64_20_2_0_0_0_0
125251	433	433	NA	23427	22F	19	24862	0_265_0_0_69_0_0_0_0_0_0
125252	433	433	NA	13420	22F	19	24863	0_265_0_0_64_2_5_0_0_0_0
125253	433	433	NA	13420	22F	19	24864	0_265_0_0_64_49_0_0_0_0_0
125254	433	433	NA	23695	22F	19	24865	0_265_0_0_64_7_0_0_0_0_0
125255	433	433	NA	23694	22F	19	24866	0_265_0_0_80_0_0_0_0_0_0
125256	433	433	NA	23618	22F	19	24867	0_265_0_0_29_1_0_0_0_0_0
125257	433	433	NA	25011	22F	19	24868	0_265_0_0_8_0_0_0_0_0_0
125258	433	433	NA	13420	22F	19	24869	0_265_0_0_74_0_0_0_0_0_0
125259	433	433	NA	13420	22F	19	24870	0_265_0_0_77_0_0_0_0_0_0
125260	433	433	NA	13420	22F	19	24871	0_265_0_0_64_2_2_0_1_0_0
125261	433	433	NA	23422	22F	19	24872	0_265_0_0_35_10_1_0_0_0_0
125262	433	433	NA	13420	22F	19	24873	0_265_0_0_76_1_0_0_0_0_0
125263	433	433	NA	22555	22F	19	24874	0_265_0_0_76_0_1_0_0_0_0
125264	433	433	NA	13420	22F	19	24875	0_265_0_0_64_45_0_0_0_0_0
125265	433	433	NA	13420	22F	19	24876	0_265_0_0_70_0_0_0_0_0_0
125266	433	433	NA	11247	22F	19	24877	0_265_0_0_1_0_0_0_0_0_0
125267	433	433	NA	13404	22F	19	24878	0_265_0_0_35_16_1_0_0_0_0
125268	433	433	NA	13420	22F	19	24879	0_265_0_0_64_14_0_0_0_0_0
125269	433	433	NA	13405	22F	19	24880	0_265_0_0_28_0_0_0_0_0_0
125270	433	433	NA	13420	22F	19	24881	0_265_0_0_64_13_0_0_0_0_0
125271	433	433	NA	13407	22F	19	24882	0_265_0_0_24_0_0_0_0_0_0
125272	433	433	NA	13407	22F	19	24883	0_265_0_0_21_1_0_0_0_0_0
125273	433	433	NA	13407	22F	19	24884	0_265_0_0_25_0_0_0_0_0_0
125274	433	433	NA	13404	22F	19	24885	0_265_0_0_35_7_2_1_0_0_0
125275	433	433	NA	23005	22F	19	24886	0_265_0_0_64_27_0_0_0_0_0
125276	433	433	NA	23271	22F	19	24887	0_265_0_0_64_18_0_0_0_0_0
125277	433	433	NA	13420	22F	19	24888	0_265_0_0_64_20_1_0_0_0_0
125278	433	433	NA	13420	22F	19	24889	0_265_0_0_64_15_1_0_0_0_0
125279	433	433	NA	13609	22F	19	24890	0_265_0_0_35_17_0_0_0_0_0
125280	433	433	NA	13420	22F	19	24891	0_265_0_0_64_8_0_0_0_0_0
125281	433	433	NA	23991	31	19	24892	0_265_0_0_19_0_0_0_0_0_0
125282	433	433	NA	13407	22F	19	24893	0_265_0_0_11_0_0_0_0_0_0
125283	433	433	NA	13420	22F	19	24894	0_265_0_0_64_29_0_0_0_0_0
125284	433	433	NA	13420	22F	19	24895	0_265_0_0_64_44_0_0_0_0_0
125285	433	433	NA	13404	22F	19	24896	0_265_0_0_35_22_0_0_0_0_0
125286	433	433	NA	13420	22F	19	24897	0_265_0_0_64_30_0_0_0_0_0
125287	433	433	NA	13404	22F	19	24898	0_265_0_0_35_7_1_0_0_0_0
125288	433	433	NA	13404	22F	19	24899	0_265_0_0_40_0_0_0_0_0_0
125289	433	433	NA	13420	22F	19	24900	0_265_0_0_64_16_0_0_0_0_0
125290	433	433	NA	13407	22F	19	24901	0_265_0_0_12_1_0_0_0_0_0
125291	433	1337	NA	13405	22F	19	24902	0_265_0_0_84_0_0_0_0_0_0
125292	433	4334	NA	23145	23B	19	24903	0_265_0_0_82_0_0_0_0_0_0
125293	433	4553	NA	13420	22F	19	24904	0_265_0_0_73_0_0_0_0_0_0
125294	433	7314	NA	13416	22F	19	24905	0_265_0_0_30_0_5_0_0_0_0
125295	433	7314	NA	13416	22F	19	24906	0_265_0_0_30_1_0_0_0_0_0
125296	433	7314	NA	13416	22F	19	24907	0_265_0_0_30_0_1_1_0_0_0
125297	433	7314	NA	13416	22F	19	24908	0_265_0_0_30_0_0_0_0_0_0
125298	433	7314	NA	13416	22F	19	24909	0_265_0_0_30_0_1_0_1_0_0
125299	433	7314	NA	25014	22F	19	24910	0_265_0_0_30_0_4_0_0_0_0
125300	433	7314	NA	13416	22F	19	24911	0_265_0_0_30_0_1_0_0_0_0
125301	433	10167	NA	13416	22F	19	24912	0_265_0_0_30_0_2_0_0_0_0
125302	433	9456	NA	23359	22F	19	24913	0_265_0_0_81_0_0_0_0_0_0
125303	433	10163	NA	13416	22F	19	24914	0_265_0_0_32_0_0_0_0_0_0
125304	433	10164	NA	13420	22F	19	24915	0_265_0_0_78_0_0_0_0_0_0
125305	433	10226	NA	13416	22F	19	24916	0_265_0_0_31_0_0_0_0_0_0
125306	433	433	NA	13420	22F	19	24917	0_265_0_0_64_24_0_0_0_0_0
125307	433	12710	NA	13420	22F	19	24918	0_265_0_0_64_31_0_0_0_0_0
125308	420	420	NA	154296	19F	1	24919	0_58_0_0_1_1_1_0_0_0_0
125309	420	420	NA	154266	19F	1	24920	0_58_0_0_1_3_12_1_0_0_0
125310	420	420	NA	154222	19F	1	24921	0_58_0_0_1_2_0_0_0_0_0
125311	420	420	NA	21937	19F	1	24922	0_58_0_0_2_0_0_0_0_0_0
125312	420	420	NA	21918	19F	1	24923	0_58_0_0_8_0_0_0_0_0_0
125313	420	420	NA	13922	19F	1	24924	0_58_0_0_1_7_0_0_0_0_0
125314	420	420	NA	13922	19F	1	24925	0_58_0_0_1_3_4_0_0_0_0
125315	420	420	NA	13922	19F	1	24926	0_58_0_0_1_3_1_0_0_0_0
125317	393	310	NA	13358	38	38	24928	0_195_0_5_0_0_0_0_0_0_0
125318	156	162	NA	22345	9V	6	24929	0_169_0_1_110_0_0_0_0_0_0
125319	156	156	Spain_9V_3	635	9V	6	24930	0_169_0_1_6_0_0_0_0_0_0
125320	393	310	NA	13358	38	38	24931	0_195_0_5_0_3_0_0_0_0_0
125321	156	156	Spain_9V_3	22050	9V	6	24932	0_169_0_1_11_0_0_0_0_0_0
125322	393	393	NA	21813	38	38	24933	0_195_0_0_1_48_1_0_0_0_0
125323	393	393	NA	150711	38	38	24934	0_195_0_0_1_34_0_1_0_0_0
125324	393	393	NA	13359	38	38	24935	0_195_0_0_1_53_0_0_0_0_0
125325	393	393	NA	21813	38	38	24936	0_195_0_0_1_48_4_0_1_0_0
125326	393	393	NA	21813	38	38	24937	0_195_0_0_1_48_4_0_0_0_0
125327	393	393	NA	150711	38	38	24938	0_195_0_0_1_35_0_0_0_0_0
125328	393	393	NA	13359	38	38	24939	0_195_0_0_1_57_0_0_0_0_0
125329	393	393	NA	150711	38	38	24940	0_195_0_0_1_34_0_0_0_0_0
125330	393	393	NA	150290	38	38	24941	0_195_0_0_1_48_5_0_0_0_0
125331	393	393	NA	21813	38	38	24942	0_195_0_0_1_48_0_0_0_0_0
125332	393	393	NA	13367	38	38	24943	0_195_0_0_1_1_1_0_0_0_0
125333	393	393	NA	150194	38	38	24944	0_195_0_2_0_1_0_0_0_0_0
125334	393	393	NA	150194	38	38	24945	0_195_0_2_0_0_0_0_0_0_0
125335	393	393	NA	13359	38	38	24946	0_195_0_0_1_27_0_0_0_0_0
125336	393	393	NA	150026	38	38	24947	0_195_0_0_1_7_0_0_0_0_0
125337	393	393	NA	13359	38	38	24948	0_195_0_0_1_55_0_0_0_0_0
125338	393	393	NA	13359	38	38	24949	0_195_0_0_16_3_0_0_0_0_0
125339	393	393	NA	13359	38	38	24950	0_195_0_0_15_0_0_0_0_0_0
125340	393	393	NA	13359	38	38	24951	0_195_0_0_16_7_0_0_0_0_0
125341	393	393	NA	13367	38	38	24952	0_195_0_0_1_9_0_1_0_0_0
125342	393	393	NA	13359	38	38	24953	0_195_0_0_1_2_3_0_0_0_0
125343	393	393	NA	13359	38	38	24954	0_195_0_0_1_5_0_0_0_0_0
125344	393	393	NA	13366	38	38	24955	0_195_0_0_16_8_1_0_0_0_0
125345	393	393	NA	23420	38	38	24956	0_195_0_0_1_2_2_0_0_0_0
125346	393	393	NA	13368	38	38	24957	0_195_0_0_1_4_2_0_0_0_0
125347	393	393	NA	13359	38	38	24958	0_195_0_0_1_56_0_0_0_0_0
125348	393	393	NA	13367	38	38	24959	0_195_0_0_1_1_0_0_0_0_0
125349	393	393	NA	13359	38	38	24960	0_195_0_0_16_2_0_0_0_0_0
125350	393	393	NA	13359	38	38	24961	0_195_0_0_1_16_0_0_0_0_0
125351	393	393	NA	13602	38	38	24962	0_195_0_0_1_19_0_0_0_0_0
125352	393	393	NA	13359	38	38	24963	0_195_0_0_1_15_0_0_0_0_0
125353	393	393	NA	13359	38	38	24964	0_195_0_0_1_52_0_0_0_0_0
125354	393	393	NA	13368	38	38	24965	0_195_0_0_1_4_3_0_0_0_0
125355	393	393	NA	13368	38	38	24966	0_195_0_0_1_4_3_0_1_0_0
125356	393	393	NA	13359	38	38	24967	0_195_0_0_4_0_0_0_0_0_0
125357	393	393	NA	23696	38	38	24968	0_195_0_0_1_6_0_0_0_0_0
125358	393	393	NA	21813	38	38	24969	0_195_0_0_1_48_2_0_0_0_0
125359	393	393	NA	13368	38	38	24970	0_195_0_0_1_4_2_1_0_0_0
125360	393	393	NA	13359	38	38	24971	0_195_0_0_1_20_2_0_0_0_0
125361	393	393	NA	13359	38	38	24972	0_195_0_0_16_5_0_0_0_0_0
125362	393	393	NA	13366	38	38	24973	0_195_0_0_16_8_0_0_0_0_0
125363	393	393	NA	13359	38	38	24974	0_195_0_0_1_2_1_0_0_0_0
125364	393	393	NA	13602	38	38	24975	0_195_0_0_1_4_0_0_0_0_0
125365	393	393	NA	13368	38	38	24976	0_195_0_0_1_4_2_0_1_0_0
125366	393	755	NA	150927	38	38	24977	0_195_0_3_0_0_0_0_0_0_0
125367	393	5475	NA	150094	38	38	24978	0_195_0_4_2_0_0_0_0_0_0
125368	393	5475	NA	13364	38	38	24979	0_195_0_4_0_1_0_0_0_0_0
125369	393	5475	NA	13365	38	38	24980	0_195_0_4_1_0_0_0_0_0_0
125370	393	5475	NA	13365	38	38	24981	0_195_0_4_0_0_0_0_0_0_0
125372	393	9325	NA	151330	38	38	24983	0_195_0_6_4_0_0_0_0_0_0
125377	393	9325	NA	151330	38	38	24988	0_195_0_6_3_0_0_0_0_0_0
125378	393	13935	NA	21813	38	38	24989	0_195_0_0_1_48_3_0_0_0_0
125379	393	13945	NA	150298	38	38	24990	0_195_0_5_2_0_0_0_0_0_0
125380	156	156	Spain_9V_3	635	9V	6	24991	0_169_0_1_31_0_0_0_0_0_0
125381	156	143	NA	23807	14	6	24992	0_169_0_10_6_0_0_0_0_0_0
125382	90	392	NA	150990	17F	49	24993	0_68_0_5_4_0_0_0_0_0_0
125383	90	392	NA	11812	17F	49	24994	0_68_0_4_43_0_1_0_0_0_0
125384	90	392	NA	151299	17F	49	24995	0_68_0_4_28_0_0_0_0_0_0
125385	90	392	NA	22174	17F	49	24996	0_68_0_8_1_1_0_0_0_0_0
125386	90	392	NA	11812	17F	49	24997	0_68_0_4_55_0_0_0_0_0_0
125387	90	392	NA	11812	17F	49	24998	0_68_0_4_55_0_1_0_0_0_0
125388	90	392	NA	11812	17F	49	24999	0_68_0_4_43_0_0_0_0_0_0
125389	90	392	NA	23875	17F	49	25000	0_68_0_4_53_0_0_0_0_0_0
125390	90	392	NA	11822	17F	49	25001	0_68_0_10_1_0_0_0_0_0_0
125391	90	392	NA	11821	17F	49	25002	0_68_0_10_0_0_0_0_0_0_0
125392	90	392	NA	11812	17F	49	25003	0_68_0_4_48_0_0_0_0_0_0
125393	156	143	NA	13066	14	6	25004	0_169_0_10_0_0_0_0_0_0_0
125394	90	6189	NA	11812	17F	49	25005	0_68_0_4_64_0_0_0_0_0_0
125395	386	386	NA	11581	6C	47	25006	0_14_0_8_13_1_0_0_0_0_0
125397	386	386	NA	11581	6C	47	25008	0_14_0_8_13_2_0_0_0_0_0
125398	386	386	NA	11581	6C	47	25009	0_14_0_8_13_6_0_0_0_0_0
125399	386	386	NA	11581	6C	47	25010	0_14_0_8_13_3_0_0_0_0_0
125400	386	386	NA	21902	6B	47
125401	386	386	NA	21902	6B	47	25011	0_14_0_8_2_0_0_0_0_0_0
125402	386	386	NA	21902	6B	47	25012	0_14_0_8_6_0_0_0_0_0_0
125403	386	386	NA	150136	6B	47	25013	0_14_0_8_10_0_0_0_0_0_0
125404	386	386	NA	153323	6B	47	25014	0_14_0_8_12_0_0_0_0_0_0
125405	386	386	NA	21902	6B	47	25015	0_14_0_8_8_0_0_0_0_0_0
125406	386	386	NA	21902	6B	47	25016	0_14_0_8_7_0_0_0_0_0_0
125407	386	386	NA	21902	6B	47	25017	0_14_0_8_3_0_0_0_0_0_0
125408	386	386	NA	21902	6B	47	25018	0_14_0_8_1_0_0_0_0_0_0
125409	386	386	NA	11581	6C	47	25019	0_14_0_8_13_4_0_0_0_0_0
125410	386	386	NA	11581	6C	47	25020	0_14_0_8_13_5_0_0_0_0_0
125411	386	386	NA	11581	6C	47	25021	0_14_0_8_16_0_0_0_0_0_0
125413	386	8599	NA	21902	6B	47	25023	0_14_0_8_0_0_2_0_0_0_0
125424	386	8599	NA	21902	6B	47	25034	0_14_0_8_0_0_5_0_0_0_0
125428	384	384	Maryland_6B_17	154102	6B	23	25038	0_130_1_33_2_0_0_0_0_0_0
125429	384	384	Maryland_6B_17	12969	6B	23	25039	0_130_1_33_1_0_0_0_0_0_0
125430	384	384	Maryland_6B_17	13019	6B	23	25040	0_130_1_33_3_0_0_0_0_0_0
125431	384	384	Maryland_6B_17	22537	6B	23	25041	0_130_1_33_4_0_0_0_0_0_0
125432	384	384	Maryland_6B_17		6B	23
125433	384	1509	NA	13018	6A	23	25042	0_130_1_36_0_0_0_0_0_0_0
125434	384	1792	NA	12916	6B	23	25043	0_130_1_34_0_0_0_0_0_0_0
125435	384	13905	NA	150301	6B	23	25044	0_130_1_33_5_0_0_0_0_0_0
125436	124	129	NA	11271	14	39	25045	0_61_1_1_27_0_0_0_0_0_0
125437	378	232	NA	13473	3	83	25046	0_400_0_1_17_0_0_0_0_0_0
125438	378	232	NA	150607	3	83	25047	0_400_0_1_18_0_0_0_0_0_0
125439	124	129	NA	11271	14	39	25048	0_61_1_1_27_0_1_0_0_0_0
125440	378	16614	NA	23682	3	83	25049	0_400_0_1_4_0_0_0_0_0_0
125441	378	7369	NA	154195	3	83	25050	0_400_0_1_3_0_0_0_0_0_0
125442	378	6014	NA	151602	3	83	25051	0_400_0_1_14_0_0_0_0_0_0
125443	NA	NA	NA	12279	19F	21	25052	0_55_1_26_9_0_0_0_1_0_0
125444	347	347	NA	12274	19F	21	25053	0_55_1_26_1_2_0_0_0_0_0
125445	347	347	NA	12271	19F	21	25054	0_55_1_26_3_0_0_0_0_0_0
125446	347	347	NA	12282	19F	21	25055	0_55_1_26_104_0_0_0_0_0_0
125447	347	347	NA	736	19F	21	25056	0_55_1_35_0_0_0_0_0_0_0
125448	347	347	NA	12271	19F	21	25057	0_55_1_26_6_0_0_0_0_0_0
125449	347	347	NA	12271	19F	21	25058	0_55_1_26_4_0_0_0_0_0_0
125450	347	347	NA	12271	19F	21	25059	0_55_1_26_6_0_0_0_1_0_0
125451	347	347	NA	12271	19F	21	25060	0_55_1_26_93_0_0_0_0_0_0
125452	347	347	NA	12274	19F	21	25061	0_55_1_26_2_0_0_0_0_0_0
125454	347	347	NA	149953	19F	21	25063	0_55_1_32_0_0_0_0_0_0_0
125456	347	347	NA	12271	19F	21	25065	0_55_1_26_15_0_0_0_0_0_0
125457	347	347	NA	12271	19F	21	25066	0_55_1_26_22_0_0_0_0_0_0
125460	347	347	NA	12271	19F	21	25059;25069	0_55_1_26_6_0_0_0_1_0_0
125461	347	347	NA	12271	19F	21	25070	0_55_1_26_8_0_0_0_0_0_0
125462	347	347	NA	12271	19F	21	25071	0_55_1_26_3_0_0_0_0_1_0
125463	347	347	NA	153412	19F	21	25072	0_55_1_26_7_0_0_0_0_0_0
125464	347	347	NA	12271	19F	21	25073	0_55_1_26_10_27_0_0_0_0_0
125465	347	347	NA	157124	19F	21	25074	0_55_1_26_74_0_0_0_0_1_0
125466	347	347	NA	157124	19F	21	25075	0_55_1_26_74_0_0_0_0_0_0
125467	347	347	NA	12271	19F	21	25076	0_55_1_26_26_0_0_0_0_0_0
125468	347	347	NA	21951	19F	21	25077	0_55_1_26_84_0_0_0_0_0_0
125469	347	347	NA	12293	19F	21	25078	0_55_1_26_10_0_4_0_0_0_0
125470	347	347	NA	12274	19F	21	25079	0_55_1_26_1_1_0_0_0_0_0
125471	347	347	NA	12271	19F	21	25080	0_55_1_26_3_0_0_0_0_0_0
125473	347	347	NA	12279	19F	21	25082	0_55_1_26_9_0_0_0_0_0_0
125475	347	347	NA	12279	19F	21	25082;25084	0_55_1_26_9_0_0_0_0_0_0
125476	347	2715	NA	13737	19F	21	25085	0_55_1_21_0_0_0_0_0_0_0
125477	347	6095	NA	13734	19F	21	25086	0_55_1_24_0_0_0_0_0_0_0
125478	347	6095	NA	13734	19F	21	25087	0_55_1_24_3_0_0_2_0_0_0
125479	347	6095	NA	13734	19F	21	25088	0_55_1_24_3_0_0_1_0_0_0
125480	347	6095	NA	13734	19F	21	25089	0_55_1_24_3_0_0_0_1_0_0
125481	347	6095	NA	13734	19F	21	25090	0_55_1_24_0_0_0_0_0_0_0
125483	347	6095	NA	13734	19F	21	25092	0_55_1_24_0_0_0_0_0_0_0
125484	347	6095	NA	13734	19F	21	25093	0_55_1_24_1_0_0_0_0_0_0
125485	347	6095	NA	13734	19F	21	25094	0_55_1_24_0_0_0_0_1_0_0
125486	347	6095	NA	13734	19F	21	25095	0_55_1_24_3_0_0_0_0_0_0
125487	347	6095	NA	22001	19F	21	25096	0_55_1_24_2_0_0_0_0_0_0
125488	347	6095	NA	13734	19F	21	25097	0_55_1_24_0_0_0_0_0_0_0
125489	347	6095	NA	23024	19A	21	25098	0_55_1_23_1_0_0_0_0_0_0
125490	347	6095	NA	13734	19F	21	25099	0_55_1_24_3_0_0_0_0_1_0
125491	347	6095	NA	13734	19F	21	25100	0_55_1_24_0_0_0_0_0_0_0
125492	347	6095	NA	13734	19F	21	25101	0_55_1_24_0_0_0_0_0_0_0
125493	347	6277	NA	153305	19F	21	25102	0_55_1_26_54_0_0_0_0_0_0
125494	347	6277	NA	154172	19F	21	25103	0_55_1_26_58_0_0_0_0_0_0
125495	347	6277	NA	12290	19F	21	25104	0_55_1_26_53_0_0_0_0_0_0
125496	347	6277	NA	12290	19F	21	25105	0_55_1_26_47_0_0_0_0_0_0
125497	347	6277	NA	12290	19F	21	25106	0_55_1_26_60_0_1_0_0_0_0
125498	347	6277	NA	12290	19F	21	25107	0_55_1_26_60_0_2_0_0_0_0
125500	347	9547	NA	154290	19F	21	25109	0_55_1_40_0_0_0_0_0_0_0
125501	347	9548	NA	149977	19F	21	25110	0_55_1_28_0_0_0_0_0_0_0
125504	347	10572	NA	149969	19F	21	25113	0_55_1_36_2_0_0_0_0_0_0
125507	347	10798	NA	12271	19F	21	25116	0_55_1_26_39_0_0_0_0_0_0
125508	347	10842	NA	154170	19F	21	25117	0_55_1_26_83_0_0_0_0_0_0
125509	347	10896	NA	23062	19A	21	25118	0_55_1_40_1_0_0_0_1_0_0
125510	347	10896	NA	23062	19A	21	25119;25120	0_55_1_40_1_0_0_0_0_0_0
125511	347	10896	NA	23062	19A	21	25120	0_55_1_40_1_0_0_0_0_0_0
125513	347	12332	NA	149962	19F	21	25122	0_55_1_26_97_0_0_0_0_0_0
125514	347	12339	NA	150467	19F	21	25123	0_55_1_26_102_0_0_0_0_0_0
125515	347	12740	NA	13737	19F	21	25124	0_55_1_21_1_0_0_0_0_0_0
125516	3557	1835	NA	116462	15BC	48	25125	0_13_0_4_0_0_0_0_0_0_0
125517	3557	346	NA	150302	15BC	48	25126	0_13_0_5_6_0_0_0_0_0_0
125518	3557	346	NA	150302	15BC	48	25127	0_13_0_5_5_0_0_0_0_0_0
125519	3557	346	NA	150302	15BC	48	25128	0_13_0_5_2_0_0_0_0_0_0
125520	3557	346	NA	150302	15BC	48	25129	0_13_0_5_3_0_0_0_0_0_0
125521	3557	346	NA	150302	15BC	48	25130	0_13_0_5_4_0_0_0_0_0_0
125522	3557	346	NA	150534	15BC	48	25131	0_13_0_5_11_0_0_0_0_0_0
125523	3557	346	NA	24030	15BC	48	25132	0_13_0_5_1_0_0_0_0_0_0
125524	3557	346	NA	24030	15BC	48	8901;13343	0_13_0_5_1_0_0_1_0_0_0
125525	3557	1203	NA	11436	19F	48	25133	0_13_0_6_0_1_0_0_0_0_0
125526	344	344	Norway_NT_42	23065	nontypable	81
125527	344	344	Norway_NT_42	23065	nontypable	81
125528	344	344	Norway_NT_42	23065	nontypable	81
125529	344	344	Norway_NT_42	12577	nontypable	81
125530	344	344	Norway_NT_42	12577	nontypable	81
125531	344	344	Norway_NT_42	12577	nontypable	81
125532	344	344	Norway_NT_42	12577	nontypable	81
125533	344	344	Norway_NT_42	12577	nontypable	81
125534	344	344	Norway_NT_42	12577	nontypable	81
125535	344	344	Norway_NT_42	23564	nontypable	81
125536	344	344	Norway_NT_42	23564	nontypable	81
125537	344	344	Norway_NT_42	24098	nontypable	81
125538	344	4047	NA	22017	nontypable	81
125539	344	4047	NA	12616	nontypable	81
125540	344	4047	NA	12616	nontypable	81
125541	344	9809	NA	12577	nontypable	81
125542	344	9809	NA	12577	nontypable	81
125543	344	10241	NA	67769	nontypable	81
125544	344	10993	NA	150376	nontypable	81
125545	344	11084	NA	12577	nontypable	81
125546	344	11093	NA	67765	nontypable	81
125547	344	11093	NA	67765	nontypable	81
125548	344	11731	NA	23065	nontypable	81
125549	344	11731	NA	23065	nontypable	81
125550	395	327	Portugal_6A_41	151313	6A	29	25134	0_70_0_4_3_0_0_0_0_0_0
125551	395	327	Portugal_6A_41		6A	29
125552	395	327	Portugal_6A_41	12108	6A	29	25135	0_70_0_0_13_0_0_0_0_0_0
125553	395	395	NA	154116	6A	29	25136	0_70_0_0_19_0_0_0_0_0_0
125554	395	395	NA	23276	6C	29	25137	0_70_0_1_96_0_0_0_0_0_0
125555	395	395	NA	12112	6A	29	25138	0_70_0_0_7_5_0_0_0_0_0
125556	395	1398	NA	12120	6A	29	25139	0_70_0_0_16_0_0_0_0_0_0
125557	395	1692	NA	150287	6C	29	25140	0_70_0_1_79_0_0_0_0_0_0
125558	395	1692	NA	13930	6C	29	25141	0_70_0_1_84_0_0_0_0_0_0
125559	395	1692	NA	154135	6C	29	25142	0_70_0_1_14_13_0_0_0_0_0
125560	395	1692	NA	154134	6C	29	25143	0_70_0_1_14_15_0_0_0_0_0
125561	395	1692	NA	154133	6C	29	25144	0_70_0_1_18_2_0_0_0_0_0
125562	395	1692	NA	153356	6C	29	25145	0_70_0_1_80_0_0_0_0_0_0
125563	395	1692	NA	154135	6C	29	25146	0_70_0_1_14_12_0_0_0_0_0
125564	395	1692	NA	25015	6C	29	25147	0_70_0_1_18_3_0_0_0_0_0
125565	395	9451	NA	23998	6A	29	25148	0_70_0_6_0_0_0_0_0_0_0
125566	395	9453	NA	23667	6A	29	25149	0_70_0_0_17_0_0_0_0_0_0
125567	395	13915	NA	150708	6B	29	25150	0_70_0_7_0_0_0_0_0_0_0
125568	395	13915	NA	151575	6B	29	25151	0_70_0_7_1_0_0_0_0_0_0
125569	320	925	NA	21987	19F	1	25152	0_58_0_18_6_0_0_0_0_0_0
125570	320	271	NA	573	19F	1	25153	0_58_0_12_80_18_8_0_0_0_0
125571	320	202	NA	150617	19A	1	25154	0_58_0_10_3_0_0_0_0_0_0
125572	320	202	NA	22027	19A	1
125573	320	202	NA	22027	19A	1	25155	0_58_0_10_1_1_0_0_0_0_0
125574	320	236	Taiwan_19F_14	11526	19F	1	25156	0_58_0_12_241_0_0_0_0_0_0
125575	320	236	Taiwan_19F_14	11526	19F	1	25157	0_58_0_12_72_1_0_0_0_0_0
125576	320	236	Taiwan_19F_14	11542	19F	1	25158	0_58_0_9_6_0_0_0_0_0_0
125577	320	236	Taiwan_19F_14	11518	19F	1	25159	0_58_0_30_0_0_0_0_0_0_0
125578	320	236	Taiwan_19F_14	150183	19F	1	25160	0_58_0_12_236_0_0_0_0_0_0
125579	320	236	Taiwan_19F_14	11552	19F	1	25161	0_58_0_12_199_0_0_0_0_0_0
125580	320	236	Taiwan_19F_14	11518	19F	1	25162	0_58_0_12_197_0_0_0_0_0_0
125581	320	236	Taiwan_19F_14	11515	19F	1	25163	0_58_0_12_219_0_0_0_0_0_0
125582	320	236	Taiwan_19F_14	11515	19F	1	25164	0_58_0_12_9_2_0_0_0_0_0
125583	320	236	Taiwan_19F_14	11526	19F	1	25165	0_58_0_12_239_0_0_0_0_0_0
125584	320	236	Taiwan_19F_14	150080	19F	1	25166	0_58_0_12_352_1_0_0_0_0_0
125585	320	236	Taiwan_19F_14	11515	19F	1	25167	0_58_0_12_172_0_0_0_0_0_0
125586	320	236	Taiwan_19F_14	11518	19F	1	25168	0_58_0_12_190_0_0_0_0_0_0
125587	320	236	Taiwan_19F_14	11518	19F	1	25169	0_58_0_12_0_1_4_0_0_0_0
125588	320	236	Taiwan_19F_14	157118	19F	1	25170	0_58_0_12_240_0_0_0_0_0_0
125589	320	236	Taiwan_19F_14	11518	19F	1	25171;25172	0_58_0_12_354_0_0_1_0_0_0
125590	320	236	Taiwan_19F_14	11518	19F	1	25172	0_58_0_12_354_0_0_1_0_0_0
125591	320	236	Taiwan_19F_14	11600	19F	1	25173	0_58_0_12_242_0_0_0_0_0_0
125592	320	236	Taiwan_19F_14	11557	19F	1	25174	0_58_0_12_177_0_0_0_0_0_0
125593	320	236	Taiwan_19F_14	11515	19F	1	25175;31512	0_58_0_12_352_0_0_0_0_0_0
125594	320	236	Taiwan_19F_14	11580	19F	1	25176	0_58_0_12_68_0_0_0_0_0_0
125595	320	236	Taiwan_19F_14	11667	19F	1	25177	0_58_0_27_2_0_0_0_0_0_0
125596	320	271	NA	150132	19F	1	25178	0_58_0_12_265_0_0_0_0_0_0
125597	320	271	NA	151404	19F	1	25179	0_58_0_12_80_48_0_0_0_0_0
125598	320	271	NA	573	19F	1	25180	0_58_0_12_80_44_0_0_0_0_0
125599	320	271	NA	573	19F	1	25181	0_58_0_12_80_0_10_0_0_0_0
125600	320	271	NA	573	19F	1	25182	0_58_0_12_112_2_0_0_0_0_0
125601	320	271	NA	573	19F	1	25183	0_58_0_12_259_0_0_0_0_0_0
125602	320	271	NA	153294	19F	1	25184	0_58_0_12_279_0_0_0_0_0_0
125603	320	271	NA	153288	19F	1	25185	0_58_0_12_335_0_0_0_0_0_0
125604	320	271	NA	153428	23F	1	25186	0_58_0_12_336_0_0_0_0_0_0
125605	320	271	NA	22165	19F	1	25187	0_58_0_12_80_31_0_0_0_0_0
125606	320	271	NA	22139	19F	1	25188	0_58_0_12_80_0_15_0_0_0_0
125607	320	271	NA	573	19F	1
125608	320	271	NA	573	19F	1	25189	0_58_0_12_80_0_14_0_0_0_0
125609	320	271	NA	23699	19F	1	25190	0_58_0_12_257_0_0_0_0_0_0
125610	320	271	NA	573	19F	1	25191	0_58_0_12_80_0_9_0_0_0_0
125611	320	271	NA	573	19F	1	25192	0_58_0_12_84_2_0_0_0_0_0
125612	320	320	NA	572	19A	1	25193	0_58_0_12_124_4_1_0_0_0_0
125613	320	320	NA	572	19A	1	25194	0_58_0_12_124_4_1_1_0_0_0
125614	320	320	NA	572	19A	1	25195	0_58_0_12_124_1_106_0_0_0_0
125615	320	320	NA	572	19A	1	25195;25196	0_58_0_12_124_1_106_0_0_0_0
125616	320	320	NA	150228	19A	1	25197	0_58_0_12_294_0_0_0_0_0_0
125617	320	320	NA	572	19A	1	25198	0_58_0_12_124_1_131_0_0_0_0
125618	320	320	NA	572	19A	1	25199	0_58_0_12_124_1_129_0_0_0_0
125619	320	320	NA	572	19A	1	25200	0_58_0_12_124_1_124_0_0_0_0
125620	320	320	NA	150928	19A	1	25201	0_58_0_12_124_47_0_0_0_0_0
125621	320	320	NA	572	19A	1	25202	0_58_0_12_124_1_107_0_0_0_0
125622	320	320	NA	572	19A	1	25203	0_58_0_12_124_1_109_0_0_0_0
125623	320	320	NA	150193	19A	1	25204	0_58_0_12_124_44_0_0_0_0_0
125624	320	320	NA	572	19A	1	25205	0_58_0_12_124_1_108_0_0_0_0
125625	320	320	NA	572	19A	1	25206	0_58_0_12_124_1_76_0_0_0_0
125626	320	320	NA	573	19F	1	25207	0_58_0_12_122_0_21_0_0_0_0
125627	320	320	NA	573	19F	1	25208	0_58_0_12_122_0_20_0_0_0_0
125628	320	320	NA	150157	19F	1	25209	0_58_0_12_323_0_0_0_0_0_0
125629	320	320	NA	572	19A	1	25210	0_58_0_12_306_0_1_0_0_0_0
125630	320	320	NA	572	19A	1	25211	0_58_0_12_124_1_76_0_1_0_0
125631	320	320	NA	573	19F	1	25212	0_58_0_12_122_0_21_1_0_0_0
125632	320	320	NA	573	19F	1	25213	0_58_0_12_122_0_22_0_0_0_0
125633	320	320	NA	573	19F	1	25214	0_58_0_12_122_0_22_1_0_0_0
125634	320	320	NA	573	19F	1	25215	0_58_0_12_122_10_0_0_0_0_0
125635	320	320	NA	573	19F	1	25216	0_58_0_12_122_0_19_0_0_0_0
125636	320	320	NA	572	19A	1	25217	0_58_0_12_306_0_0_0_0_0_0
125637	320	320	NA	573	19F	1	25218	0_58_0_12_122_0_21_0_1_0_0
125638	320	320	NA	572	19A	1	25219	0_58_0_12_124_1_75_0_0_0_0
125639	320	320	NA	153314	19A	1	25220	0_58_0_12_332_0_0_0_0_0_0
125640	320	320	NA	572	19A	1	25221	0_58_0_12_124_1_122_0_0_0_0
125641	320	320	NA	153319	19F	1	25222	0_58_0_12_122_13_0_0_0_0_0
125642	320	320	NA	572	19A	1	25223	0_58_0_12_124_4_3_0_0_0_0
125643	320	320	NA	572	19A	1	25224	0_58_0_12_124_11_1_2_0_0_0
125644	320	320	NA	23674	19A	1	25225	0_58_0_12_293_0_0_0_0_0_0
125645	320	320	NA	572	19A	1	25226	0_58_0_12_147_0_1_0_0_0_0
125646	320	320	NA	572	19A	1	25227	0_58_0_12_124_1_39_0_0_0_0
125647	320	320	NA	572	19A	1	25228	0_58_0_12_124_29_0_1_0_0_0
125648	320	320	NA	572	19A	1	25229	0_58_0_12_124_4_2_0_0_0_0
125649	320	320	NA	572	19A	1	25230	0_58_0_12_124_1_111_0_0_0_0
125650	320	320	NA	572	19A	1	25231	0_58_0_12_124_1_96_0_0_0_0
125651	320	320	NA	572	19A	1	25232	0_58_0_12_124_1_79_0_0_0_0
125652	320	320	NA	572	19A	1	25233	0_58_0_12_124_1_83_0_0_0_0
125653	320	320	NA	572	19A	1	25234	0_58_0_12_124_1_47_0_0_0_0
125654	320	320	NA	572	19A	1	25235	0_58_0_12_124_38_0_0_0_0_0
125655	320	320	NA	572	19A	1	25236	0_58_0_12_124_1_100_0_0_0_0
125656	320	320	NA	572	19A	1	25237	0_58_0_12_124_11_1_0_0_0_0
125657	320	320	NA	572	19A	1	25238	0_58_0_12_124_1_97_0_0_0_0
125658	320	320	NA	572	19A	1	25239	0_58_0_12_124_1_13_4_0_0_0
125659	320	320	NA	572	19A	1	25240	0_58_0_12_124_1_13_1_0_0_0
125660	320	320	NA	572	19A	1	25241	0_58_0_12_124_1_30_0_1_0_0
125661	320	320	NA	572	19A	1	25242	0_58_0_12_124_1_51_0_0_0_0
125662	320	320	NA	572	19A	1	25243	0_58_0_12_124_11_1_1_0_0_0
125663	320	320	NA	572	19A	1	25244	0_58_0_12_124_1_40_3_0_0_0
125664	320	320	NA	572	19A	1	25245	0_58_0_12_124_1_102_0_0_0_0
125665	320	320	NA	572	19A	1	25246	0_58_0_12_124_1_63_0_0_0_0
125666	320	320	NA	45321	19A	1	25247	0_58_0_12_124_64_0_0_0_0_0
125667	320	320	NA	572	19A	1	25248	0_58_0_12_124_1_65_0_0_0_0
125668	320	320	NA	572	19A	1	25249	0_58_0_12_296_0_0_0_0_0_0
125669	320	320	NA	154091	19A	1	25250	0_58_0_12_124_1_13_2_0_0_0
125670	320	320	NA	572	19A	1	25251	0_58_0_12_124_1_40_2_0_0_0
125671	320	320	NA	154085	19A	1	25252	0_58_0_12_290_0_0_0_0_0_0
125672	320	320	NA	572	19A	1	25253	0_58_0_12_124_11_4_0_0_0_0
125673	320	320	NA	572	19A	1	25254	0_58_0_12_124_1_13_8_0_0_0
125674	320	320	NA	572	19A	1	25255	0_58_0_12_124_1_43_0_0_0_0
125675	320	320	NA	572	19A	1	25256	0_58_0_12_124_11_3_0_0_0_0
125676	320	320	NA	572	19A	1	25257	0_58_0_12_124_1_54_0_0_0_0
125677	320	320	NA	572	19A	1	25258	0_58_0_12_124_1_126_0_0_0_0
125678	320	320	NA	572	19A	1	25259	0_58_0_12_124_1_72_0_0_0_0
125679	320	320	NA	572	19A	1	25260	0_58_0_12_124_1_70_0_0_0_0
125680	320	320	NA	23144	19A	1	25261	0_58_0_12_124_1_94_0_0_0_0
125681	320	320	NA	572	19A	1	25262	0_58_0_12_124_1_128_0_0_0_0
125682	320	320	NA	572	19A	1	25263	0_58_0_12_124_1_37_1_1_0_0
125683	320	320	NA	572	19A	1	25264	0_58_0_12_124_1_92_0_0_0_0
125684	320	320	NA	572	19A	1	25265	0_58_0_12_124_1_40_1_0_0_0
125685	320	320	NA	572	19A	1	25266	0_58_0_12_124_11_6_0_0_0_0
125686	320	320	NA	572	19A	1	25267	0_58_0_12_124_1_127_0_0_0_0
125687	320	320	NA	572	19A	1	25268	0_58_0_12_124_1_13_3_0_0_0
125688	320	320	NA	572	19A	1	25269	0_58_0_12_124_1_46_0_0_0_0
125689	320	320	NA	572	19A	1	25270	0_58_0_12_124_70_0_0_0_0_0
125690	320	320	NA	572	19A	1	25271	0_58_0_12_124_1_43_1_0_0_0
125691	320	320	NA	572	19A	1	25272	0_58_0_12_124_1_43_2_0_0_0
125692	320	320	NA	572	19A	1	25273	0_58_0_12_124_1_80_0_1_0_0
125693	320	320	NA	572	19A	1	25274	0_58_0_12_124_1_42_0_0_0_0
125694	320	320	NA	572	19A	1	25275	0_58_0_12_124_1_38_0_0_0_0
125695	320	320	NA	572	19A	1	25276	0_58_0_12_315_0_0_0_0_0_0
125696	320	320	NA	11598	19A	1	25277	0_58_0_12_124_69_0_0_0_0_0
125697	320	320	NA	572	19A	1	25278	0_58_0_12_315_0_0_0_0_0_0
125698	320	320	NA	572	19A	1	25279	0_58_0_12_124_1_68_0_0_0_0
125699	320	320	NA	572	19A	1	25280	0_58_0_12_124_1_55_0_0_0_0
125700	320	320	NA	572	19A	1	25281	0_58_0_12_147_0_0_5_0_0_0
125701	320	320	NA	22129	19A	1	25282	0_58_0_12_124_58_0_0_0_0_0
125702	320	320	NA	572	19A	1	25283	0_58_0_12_124_1_46_1_0_0_0
125703	320	320	NA	572	19A	1	25284	0_58_0_12_124_1_61_0_0_0_0
125704	320	320	NA	572	19A	1	25285	0_58_0_12_124_1_78_0_0_0_0
125705	320	320	NA	572	19A	1	25286	0_58_0_12_124_1_81_1_0_0_0
125706	320	320	NA	572	19A	1	25287	0_58_0_12_124_1_104_0_0_0_0
125707	320	320	NA	572	19A	1	25288	0_58_0_12_124_11_5_0_0_0_0
125708	320	320	NA	572	19A	1	25289	0_58_0_12_307_0_1_0_0_0_0
125709	320	320	NA	572	19A	1	25290	0_58_0_12_124_1_85_0_0_0_0
125710	320	320	NA	22838	19A	1	25291	0_58_0_12_321_0_0_0_0_0_0
125711	320	320	NA	572	19A	1	25292	0_58_0_12_124_1_37_2_0_0_0
125712	320	320	NA	572	19A	1	25293	0_58_0_12_130_0_0_1_0_0_0
125713	320	320	NA	572	19A	1	25294	0_58_0_12_124_1_40_0_0_0_0
125714	320	320	NA	572	19A	1	25295	0_58_0_12_124_1_82_0_0_0_0
125715	320	320	NA	572	19A	1	25296	0_58_0_12_124_1_56_0_0_0_0
125716	320	320	NA	572	19A	1	25297	0_58_0_12_124_1_62_0_0_0_0
125717	320	320	NA	23275	19A	1	25298	0_58_0_12_163_0_1_0_0_0_0
125718	320	320	NA	572	19A	1	25299	0_58_0_12_124_1_46_1_1_0_0
125719	320	320	NA	23672	19A	1	25300	0_58_0_12_331_0_0_0_0_0_0
125720	320	320	NA	573	19F	1	25301	0_58_0_12_122_0_15_0_0_0_0
125721	320	320	NA	572	19A	1	25302	0_58_0_12_124_1_48_0_0_0_0
125722	320	320	NA	572	19A	1	25303	0_58_0_12_124_1_13_5_0_0_0
125723	320	320	NA	572	19A	1	25304	0_58_0_12_147_0_0_6_0_0_0
125724	320	320	NA	572	19A	1	25305	0_58_0_12_124_1_70_1_0_0_0
125725	320	320	NA	572	19A	1	25306	0_58_0_12_124_1_77_0_0_0_0
125726	320	320	NA	572	19A	1	25307	0_58_0_12_124_1_39_1_0_0_0
125727	320	320	NA	572	19A	1	25308	0_58_0_12_124_1_123_0_0_0_0
125728	320	320	NA	572	19A	1	25309	0_58_0_12_124_4_4_0_0_0_0
125729	320	320	NA	572	19A	1	25310	0_58_0_12_124_1_13_7_0_0_0
125730	320	320	NA	572	19A	1	25311	0_58_0_12_124_4_5_0_0_0_0
125731	320	320	NA	572	19A	1	25312	0_58_0_12_124_1_81_0_0_0_0
125732	320	320	NA	572	19A	1	25313	0_58_0_12_124_1_50_0_0_0_0
125733	320	320	NA	572	19A	1	25314	0_58_0_12_124_1_93_0_0_0_0
125734	320	320	NA	572	19A	1	25315	0_58_0_12_147_0_0_7_0_0_0
125735	320	320	NA	572	19A	1	25316	0_58_0_12_124_11_2_0_0_0_0
125736	320	320	NA	572	19A	1	25317	0_58_0_12_124_1_64_0_0_0_0
125737	320	320	NA	572	19A	1	25318	0_58_0_12_124_1_66_0_0_0_0
125738	320	320	NA	572	19A	1	25319	0_58_0_12_124_1_49_0_0_0_0
125739	320	320	NA	11589	19A	1	25320	0_58_0_12_327_0_0_0_0_0_0
125740	320	320	NA	572	19A	1	25321	0_58_0_12_124_1_71_0_0_0_0
125741	320	320	NA	572	19A	1	25322	0_58_0_12_124_1_37_1_0_0_0
125742	320	320	NA	572	19A	1	25323	0_58_0_12_124_1_52_0_0_0_0
125743	320	925	NA	21987	19F	1	25324	0_58_0_18_1_1_0_0_0_0_0
125744	320	651	NA	151586	19F	1	25325	0_58_0_12_224_0_0_0_0_0_0
125745	320	651	NA	150656	19F	1	25326	0_58_0_12_249_0_0_0_0_0_0
125746	320	651	NA	11524	19F	1	25327	0_58_0_12_222_0_0_0_0_0_0
125747	320	651	NA	11524	19F	1	25328	0_58_0_12_221_0_0_0_0_0_0
125748	320	651	NA	150656	19F	1	25329	0_58_0_12_251_0_0_0_0_0_0
125749	320	651	NA	150944	19F	1	25330	0_58_0_12_250_0_0_0_0_0_0
125750	320	651	NA	11524	19F	1	25331	0_58_0_12_220_1_0_0_0_0_0
125751	320	651	NA	22820	19F	1	25332	0_58_0_12_220_0_0_0_0_0_0
125752	320	652	NA	11666	19F	1	25333	0_58_0_27_0_0_0_0_0_0_0
125753	320	925	NA	150450	19F	1	25334	0_58_0_18_19_0_0_0_0_0_0
125755	320	925	NA	21987	19F	1	25336	0_58_0_18_5_0_0_0_0_0_0
125759	320	925	NA	21987	19F	1	25340	0_58_0_18_2_0_0_0_1_0_0
125760	320	925	NA	24079	19F	1	25341	0_58_0_18_16_0_0_0_0_0_0
125761	320	925	NA	21987	19F	1	25342	0_58_0_18_9_0_0_0_0_0_0
125762	320	925	NA	23169	19F	1	25343	0_58_0_18_14_0_0_0_0_0_0
125763	320	1396	NA	151381	19F	1	25344	0_58_0_12_262_0_0_0_0_0_0
125764	320	1412	NA	573	19F	1	25345	0_58_0_12_80_36_0_0_0_0_0
125765	320	1421	NA	573	19F	1	25346	0_58_0_12_116_2_0_0_0_0_0
125766	320	1421	NA	150548	19F	1	25347	0_58_0_12_275_0_0_0_0_0_0
125767	320	1421	NA	573	19F	1	25348	0_58_0_12_116_1_11_0_0_0_0
125768	320	1421	NA	573	19F	1	25349	0_58_0_12_116_1_2_3_0_0_0
125769	320	1421	NA	573	19F	1	25350	0_58_0_12_116_1_4_0_0_0_0
125770	320	1421	NA	573	19F	1	25351	0_58_0_12_116_1_13_0_0_0_0
125771	320	1421	NA	573	19F	1	25352	0_58_0_12_116_1_2_2_0_0_0
125772	320	1421	NA	573	19F	1	25353	0_58_0_12_116_1_2_1_0_0_0
125773	320	1421	NA	573	19F	1	25354	0_58_0_12_116_1_12_0_0_0_0
125774	320	1421	NA	573	19F	1	25355	0_58_0_12_116_1_7_0_0_0_0
125775	320	1421	NA	11584	19F	1	25356	0_58_0_12_116_1_1_0_0_0_0
125776	320	1421	NA	573	19F	1	25357;31498	0_58_0_12_116_1_6_0_0_0_0
125777	320	1421	NA	573	19F	1	25358	0_58_0_12_116_1_3_0_0_0_0
125778	320	1421	NA	573	19F	1	25359	0_58_0_12_116_1_3_0_0_1_0
125779	320	1421	NA	11584	19F	1	25360	0_58_0_12_116_1_1_1_0_0_0
125780	320	1421	NA	573	19F	1	25361	0_58_0_12_116_1_0_2_0_0_0
125781	320	1421	NA	573	19F	1	25362	0_58_0_12_116_1_8_0_0_0_0
125782	320	1421	NA	573	19F	1	25363	0_58_0_12_116_1_0_1_0_0_0
125783	320	1421	NA	11591	19F	1	25364	0_58_0_12_116_1_0_0_0_0_0
125784	320	1421	NA	573	19F	1	25365	0_58_0_12_277_0_0_0_0_0_0
125785	320	1421	NA	573	19F	1	25366	0_58_0_12_116_1_0_1_0_1_0
125786	320	1421	NA	573	19F	1	25367	0_58_0_12_116_1_10_0_0_0_0
125787	320	1421	NA	573	19F	1	25368	0_58_0_12_116_1_5_0_0_0_0
125788	320	1421	NA	573	19F	1	25369	0_58_0_12_116_1_14_0_0_0_0
125789	320	1421	NA	573	19F	1	25370	0_58_0_12_116_1_2_0_0_0_0
125790	320	1421	NA	573	19F	1
125791	320	1428	NA	11593	19F	1	25371;25372	0_58_0_12_192_0_0_0_0_0_0
125792	320	1428	NA	11593	19F	1	25372	0_58_0_12_192_0_0_0_0_0_0
125793	320	1451	NA	11536	19A	1	25373	0_58_0_12_144_2_0_0_0_0_0
125794	320	1451	NA	11536	19A	1	25374	0_58_0_12_144_3_0_0_0_0_0
125795	320	1451	NA	11536	19A	1	25375	0_58_0_12_144_1_3_0_0_0_0
125796	320	1451	NA	24966	19A	1	25376	0_58_0_12_144_6_0_0_0_0_0
125797	320	1451	NA	23712	19A	1	25377	0_58_0_12_314_0_0_0_0_0_0
125798	320	1451	NA	22867	19A	1	25378	0_58_0_12_144_4_0_0_0_0_0
125799	320	1451	NA	22867	19A	1	25379	0_58_0_12_311_0_0_0_0_0_0
125800	320	1451	NA	157117	19A	1	25380	0_58_0_12_313_0_0_0_0_0_0
125801	320	1451	NA	11536	19A	1	25381	0_58_0_12_144_1_2_0_0_0_0
125802	320	1451	NA	11536	19A	1	25382	0_58_0_12_144_1_4_1_0_0_0
125803	320	1451	NA	11592	19A	1	25383	0_58_0_12_333_0_0_0_0_0_0
125804	320	1451	NA	11536	19A	1	25384	0_58_0_12_144_1_4_0_0_0_0
125805	320	1451	NA	11536	19A	1	25385	0_58_0_12_312_0_0_0_0_0_0
125806	320	1451	NA	11536	19A	1	25386	0_58_0_12_144_1_1_0_0_0_0
125807	320	1451	NA	11536	19A	1	25387	0_58_0_12_144_1_0_0_0_0_0
125808	320	1451	NA	11536	19A	1	25388	0_58_0_12_144_5_0_0_0_0_0
125809	320	1451	NA	11590	19A	1	25389	0_58_0_12_310_0_0_0_0_0_0
125810	NA	NA	NA	11536	19A	1	25390	0_58_0_12_144_1_4_2_0_0_0
125811	113	113	Netherlands_18C_36	13791	18C	50	25391	0_83_0_10_24_0_0_0_0_0_0
125812	100	10920	NA	23603	11A	3	25392	0_75_0_3_64_0_0_0_0_0_0
125813	460	97	NA	22051	10A	35	25393	0_154_2_9_0_0_0_0_0_0_0
125814	460	1551	NA	12356	10A	35	25394	0_154_2_8_6_0_0_0_0_0_0
125815	320	2998	NA	150167	19F	1	25395	0_58_0_31_1_0_0_0_0_0_0
125816	320	3259	NA	22205	19A	1	25396	0_58_0_8_2_0_0_0_0_0_0
125817	320	236	Taiwan_19F_14	11515	19F	1	25397	0_58_0_12_173_0_0_0_0_0_0
125818	320	236	Taiwan_19F_14		19F	1	25398	0_58_0_12_174_0_0_0_0_0_0
125819	320	236	Taiwan_19F_14	11518	19F	1	25399	0_58_0_12_0_1_5_0_0_0_0
125820	320	236	Taiwan_19F_14	11518	19F	1	25400	0_58_0_12_0_1_2_0_0_0_0
125821	320	237	NA	11515	19F	1	25401	0_58_0_12_20_0_0_1_0_0_0
125822	320	237	NA	150037	19F	1	25402	0_58_0_12_20_0_1_0_0_0_0
125823	320	237	NA	11515	19F	1	25403	0_58_0_12_17_0_1_0_0_0_0
125824	320	320	NA	572	19A	1	25404	0_58_0_12_124_1_41_0_0_0_0
125825	320	320	NA	158579	19A	1	25405	0_58_0_12_298_0_0_0_0_0_0
125826	320	320	NA	572	19A	1	25406	0_58_0_12_124_1_125_0_0_0_0
125827	NA	NA	NA	150121	6C	1	25407	0_58_0_12_344_0_0_0_0_0_0
125828	320	5053	NA	11557	19F	1	25408	0_58_0_12_203_0_0_0_0_0_0
125829	320	5459	NA	23003	19F	1	25409	0_58_0_12_285_0_0_0_0_0_0
125830	320	236	Taiwan_19F_14	11518	19F	1	25410	0_58_0_12_0_1_3_0_0_0_0
125831	320	236	Taiwan_19F_14	11515	19F	1	25411	0_58_0_12_173_1_0_0_0_0_0
125832	320	236	Taiwan_19F_14	11518	14	1	25412	0_58_0_12_353_0_0_0_0_0_0
125833	320	236	Taiwan_19F_14	11515	19F	1	25413	0_58_0_12_6_4_0_0_0_0_0
125834	460	1551	NA	12356	10A	35	25414	0_154_2_8_7_0_0_0_0_0_0
125835	66	9257	NA	23604	15BC	16	25415	0_15_0_8_94_0_0_0_0_0_0
125836	320	237	NA	11515	19F	1	25416	0_58_0_12_17_0_2_0_0_0_0
125837	320	6141	NA	11518	19F	1	25417	0_58_0_12_354_0_0_0_0_0_0
125838	320	320	NA	151613	19F	1	25418	0_58_0_12_122_0_16_0_0_0_0
125839	320	320	NA	151611	19A	1	25419	0_58_0_12_291_0_0_0_0_0_0
125840	320	320	NA	572	19A	1	25420	0_58_0_12_124_1_39_5_0_0_0
125841	320	320	NA	572	19A	1	25421	0_58_0_12_124_1_114_0_0_0_0
125842	320	320	NA	573	19F	1	25422	0_58_0_12_122_0_9_0_0_0_0
125843	62	62	NA	12428	11A	3	25423	0_75_0_32_176_0_0_0_0_0_0
125844	62	62	NA	23223	11A	3	25424	0_75_0_32_152_0_0_0_0_0_0
125845	15	423	NA	22046	19F	18	25425	0_23_2_1_6_0_0_0_0_0_0
125846	496	496	NA	23808	18C	3	25426	0_75_0_3_76_0_0_0_0_0_0
125847	113	123	NA	23599	17F	50	25427	0_83_0_14_6_0_0_0_0_0_0
125848	4735	4735	NA	22340	3	12	25428	0_232_1_9_1_0_0_0_0_0_0
125849	554/7206	554	NA	23806	14	279	25429	0_40_0_2_2_0_0_0_0_0_0
125850	320	6844	NA	23312	19F	1	25430	0_58_0_18_20_0_0_0_0_0_0
125851	1087	1087	NA	23331	19F	10	25431	0_15_1_62_0_0_0_0_0_0_0
125852	242	242	Taiwan_23F_15	23220	23F	14	25432	0_173_0_6_29_0_0_0_0_0_0
125853	242	242	Taiwan_23F_15	22343	23F	14	25433	0_173_0_6_27_0_0_0_0_0_0
125854	320	7915	NA	572	19A	1	25434	0_58_0_12_124_1_112_0_0_0_0
125855	320	8678	NA	573	19F	1	25435	0_58_0_12_268_0_0_0_1_0_0
125856	320	8678	NA	573	19F	1	25436	0_58_0_12_268_0_1_2_0_0_0
125857	320	8678	NA	573	19F	1	25437	0_58_0_12_268_0_2_0_0_0_0
125858	320	8678	NA	573	19F	1	25438	0_58_0_12_268_0_0_0_0_0_0
125859	320	9356	NA	572	19A	1	25439	0_58_0_12_124_1_80_0_0_0_0
125860	320	9356	NA	572	19A	1	25440	0_58_0_12_124_1_80_1_0_0_0
125861	320	320	NA	572	19A	1	25441	0_58_0_12_124_1_116_0_0_0_0
125862	320	320	NA	572	19A	1	25442	0_58_0_12_124_40_0_0_0_0_0
125863	320	9906	NA	573	19F	1	25443	0_58_0_12_116_1_15_0_0_0_0
125864	320	9906	NA	573	19F	1	25444	0_58_0_12_116_1_15_1_0_0_0
125865	320	320	NA	151605	19A	1	25445	0_58_0_12_124_1_39_4_0_0_0
125866	320	320	NA	151604	19A	1	25446	0_58_0_12_295_0_0_0_0_0_0
125867	320	10143	NA	572	19A	1	25447	0_58_0_12_124_61_0_0_0_0_0
125868	320	10223	NA	45317	19A	1	25448	0_58_0_12_340_0_0_0_0_0_0
125869	320	10829	NA	589	19A	1	25449	0_58_0_12_297_0_0_0_0_0_0
125870	320	320	NA	572	19A	1	25450	0_58_0_12_124_48_0_0_0_0_0
125871	320	320	NA	572	19A	1	25451	0_58_0_12_124_1_105_0_0_0_0
125872	320	320	NA	572	19A	1	25452	0_58_0_12_124_1_95_0_0_0_0
125873	320	320	NA	572	19A	1	25453	0_58_0_12_124_46_0_0_0_0_0
125874	320	320	NA	572	19A	1	25454	0_58_0_12_124_43_0_0_0_0_0
125875	320	320	NA	572	19A	1	25455	0_58_0_12_124_1_39_3_0_0_0
125876	320	257	NA	22654	19F	1	25456	0_58_0_13_4_0_0_0_0_0_0
125877	320	1464	NA	573	19F	1	25457	0_58_0_12_94_1_0_0_0_0_0
125878	320	11129	NA	153307	19F	1	25458	0_58_0_12_261_0_0_0_0_0_0
125879	320	11396	NA	573	19F	1
125880	320	11396	NA	573	19F	1	25459	0_58_0_12_116_0_1_0_0_0_0
125882	320	11696	NA	11683	19F	1	25460	0_58_0_12_338_0_0_0_0_0_0
125883	320	13934	NA	572	19A	1	25461	0_58_0_12_124_1_119_0_0_0_0
125884	320	12134	NA	573	19F	1	25462	0_58_0_12_80_38_0_0_0_0_0
125885	320	12136	NA	573	19F	1	25463	0_58_0_12_260_0_0_0_0_0_0
125886	320	236	Taiwan_19F_14	11515	19F	1	25464	0_58_0_12_233_0_0_0_0_0_0
125887	320	271	NA	573	19F	1	25465	0_58_0_12_80_45_0_0_0_0_0
125888	320	271	NA	573	19F	1	25466	0_58_0_12_80_18_10_0_0_0_0
125889	320	12186	NA	573	19F	1	25467	0_58_0_12_116_3_0_0_0_0_0
125890	320	12189	NA	573	19F	1	25468	0_58_0_12_116_1_9_0_0_0_0
125891	320	320	NA	572	19A	1	25469	0_58_0_12_124_51_0_0_0_0_0
125892	320	320	NA	572	19A	1	25470	0_58_0_12_124_46_0_0_1_0_0
125893	1527	1527	NA	13654	12F	334	25471	0_344_0_1_3_0_0_0_0_0_0
125894	320	271	NA	573	19F	1	25472	0_58_0_12_80_18_9_0_0_0_0
125895	320	271	NA	573	19F	1	25473	0_58_0_12_80_41_0_0_0_0_0
125896	320	271	NA	573	19F	1	25474	0_58_0_12_80_46_0_0_0_0_0
125897	320	271	NA	573	19F	1	25475	0_58_0_12_80_18_11_0_0_0_0
125898	320	271	NA	573	19F	1	25476	0_58_0_12_80_47_0_0_0_0_0
125899	320	271	NA	573	19F	1	25477	0_58_0_12_80_53_0_0_0_0_0
125900	320	271	NA	573	19F	1	25478	0_58_0_12_80_43_0_0_0_0_0
125901	320	271	NA	150576	19F	1	25479	0_58_0_12_80_54_0_0_0_0_0
125902	320	320	NA	572	19A	1	25480	0_58_0_12_124_53_0_0_0_0_0
125903	320	271	NA	573	19F	1	25481	0_58_0_12_80_49_0_0_0_0_0
125904	320	271	NA	573	19F	1	25482	0_58_0_12_80_42_0_0_0_0_0
125905	320	271	NA	150575	19F	1	25483	0_58_0_12_80_18_7_0_0_0_0
125906	320	271	NA	573	19F	1	25484	0_58_0_12_80_50_0_0_0_0_0
125907	320	271	NA	573	19F	1	25485	0_58_0_12_80_18_5_0_0_0_0
125908	320	12586	NA	153403	19A	1	25486	0_58_0_12_337_0_0_0_0_0_0
125909	320	320	NA	572	19A	1	25487	0_58_0_12_124_1_73_0_1_0_0
125911	320	12706	NA	11524	19F	1	25489	0_58_0_12_223_0_0_0_0_0_0
125912	320	12709	NA	572	19A	1	25490	0_58_0_12_317_0_0_0_0_0_0
125913	320	12712	NA	573	19F	1	25491	0_58_0_12_266_0_0_0_0_0_0
125914	320	12728	NA	572	19A	1	25492	0_58_0_12_307_0_0_0_0_0_0
125915	320	12730	NA	154108	19F	1	25493	0_58_0_27_1_0_0_0_0_0_0
125916	320	320	NA	572	19A	1	25494	0_58_0_12_124_1_73_0_0_0_0
125917	320	12822	NA	573	19F	1	25495	0_58_0_12_122_5_0_0_0_0_0
125918	320	12825	NA	150599	19F	1	25496	0_58_0_12_225_0_0_0_0_0_0
125919	320	12827	NA	150868	19F	1	25497	0_58_0_12_334_0_0_0_0_0_0
125920	320	13948	NA	150306	19F	1	25498	0_58_0_12_252_0_0_0_0_0_0
125921	315	315	Poland_6B_20	106360	6B	47	25499	0_14_0_6_21_0_0_0_0_0_0
125922	315	315	Poland_6B_20	151597	6B	47	25500	0_14_0_6_35_0_0_0_0_0_0
125923	315	315	Poland_6B_20	151572	6B	47	25501	0_14_0_6_20_1_0_0_0_0_0
125924	315	315	Poland_6B_20	151569	6B	47	25502	0_14_0_6_1_1_0_0_0_0_0
125925	315	315	Poland_6B_20	150195	6B	47	25503	0_14_0_6_36_0_0_0_0_0_0
125926	315	315	Poland_6B_20	13890	6B	47	25504	0_14_0_6_26_0_0_0_0_0_0
125927	315	315	Poland_6B_20	151432	6B	47	25505	0_14_0_12_0_0_0_0_0_0_0
125928	315	315	Poland_6B_20	150148	6B	47	25506	0_14_0_6_30_0_0_0_0_0_0
125930	315	315	Poland_6B_20	150164	6B	47	25508	0_14_0_6_25_0_0_0_0_0_0
125932	315	315	Poland_6B_20	150790	6B	47	25510	0_14_0_6_45_0_0_0_0_0_0
125933	315	315	Poland_6B_20	13890	6B	47	25511;31490	0_14_0_6_37_0_0_0_0_0_0
125934	315	315	Poland_6B_20	13890	6B	47	25512	0_14_0_6_37_0_1_0_0_0_0
125935	315	315	Poland_6B_20	13890	6B	47	25513	0_14_0_6_20_0_0_0_0_0_0
125937	1348	135	NA	22656	6B	115	25515	0_21_15_5_4_4_0_0_0_0_0
125938	1348	135	NA	22349	6B	115	25516	0_21_15_5_4_2_0_0_0_0_0
125939	315	2040	NA	23433	6B	47	25517	0_14_0_6_40_0_0_0_0_0_0
125940	315	2040	NA	23433	6B	47	25518	0_14_0_6_39_0_0_0_0_0_0
125941	315	6046	NA	775	6B	47	25519	0_14_0_6_48_0_0_0_0_0_0
125942	315	11315	NA	13890	6B	47	25520	0_14_0_6_27_0_0_0_0_0_0
125943	1348	135	NA	12881	6B	115	25521	0_21_15_5_11_0_0_0_0_0_0
125944	1025	1025	NA	22348	15BC	229	25522;56665	0_15_3_0_11_0_0_0_0_0_0
125945	4752/306	306	Sweden_1_28	23576	1	31	25523	0_346_0_1_0_0_25_1_0_0_0
125946	4752/306	306	Sweden_1_28	8023	1	31	25524	0_346_0_1_0_0_32_0_0_0_0
125947	4752/306	306	Sweden_1_28	23576	1	31	25525	0_346_0_1_0_0_25_2_0_0_0
125948	4752/306	306	Sweden_1_28	8023	1	31	25526	0_346_0_1_0_0_18_1_0_0_0
125949	4752/306	306	Sweden_1_28	8023	1	31	25527	0_346_0_1_0_0_18_0_0_1_0
125950	4752/306	306	Sweden_1_28	13298	1	31	25528	0_346_0_1_0_0_25_0_0_0_0
125951	4752/306	306	Sweden_1_28	150679	1	31	25529	0_346_0_1_0_5_0_2_0_0_0
125952	4752/306	306	Sweden_1_28	8023	1	31	25530	0_346_0_1_0_5_0_1_0_0_0
125953	4752/306	306	Sweden_1_28	150679	1	31	25531	0_346_0_1_0_5_0_0_0_0_0
125954	4752/306	306	Sweden_1_28	8023	1	31	25532	0_346_0_1_0_0_39_0_0_0_0
125955	4752/306	306	Sweden_1_28	8023	1	31	25533	0_346_0_1_1_0_5_3_0_0_0
125956	4752/306	306	Sweden_1_28	8023	1	31	25534	0_346_0_1_0_0_21_0_0_0_0
125957	4752/306	306	Sweden_1_28	13298	1	31	25535	0_346_0_1_0_0_28_0_0_0_0
125958	4752/306	306	Sweden_1_28	8023	1	31	25536	0_346_0_1_0_4_0_0_0_0_0
125959	4752/306	306	Sweden_1_28	8023	1	31	25537	0_346_0_1_0_4_1_0_0_0_0
125960	4752/306	306	Sweden_1_28	23895	1	31	25538	0_346_0_1_0_0_31_0_0_0_0
125961	4752/306	306	Sweden_1_28	13298	1	31	25539	0_346_0_1_0_0_26_0_0_0_0
125962	4752/306	306	Sweden_1_28	23895	1	31	25540	0_346_0_1_0_0_9_1_0_1_0
125963	4752/306	306	Sweden_1_28	23895	1	31	25541	0_346_0_1_0_0_9_1_0_0_0
125964	4752/306	306	Sweden_1_28	23895	1	31	25542	0_346_0_1_0_0_9_2_0_0_0
125965	4752/306	306	Sweden_1_28	23895	1	31	25543	0_346_0_1_0_0_9_2_0_1_0
125966	4752/306	306	Sweden_1_28	13298	1	31	25544	0_346_0_1_0_0_34_0_0_0_0
125967	1025	4715	NA	23601	15BC	229	25545;56666	0_15_3_0_13_0_0_0_0_0_0
125968	4752/306	306	Sweden_1_28	13298	1	31	25546	0_346_0_1_0_0_35_0_0_0_0
125969	4752/306	306	Sweden_1_28	13298	1	31	25547	0_346_0_1_0_0_35_1_0_0_0
125970	4752/306	306	Sweden_1_28	13298	1	31	25548	0_346_0_1_0_0_0_25_0_0_0
125971	1012	1050	NA	22334	11A	3	25549	0_75_0_15_1_0_0_0_0_0_0
125972	4752/306	306	Sweden_1_28	8023	1	31	25550	0_346_0_1_0_0_30_0_0_0_0
125973	289	3404	NA	13717	5	8	25551	0_145_2_4_4_2_1_1_0_0_0
125974	289	3404	NA	13717	5	8	25552	0_145_2_4_4_4_0_0_0_0_0
125975	289	3404	NA	13730	5	8	25553	0_145_2_4_4_1_4_0_0_0_0
125976	289	3404	NA	13717	5	8	25554	0_145_2_4_4_2_0_0_0_0_0
125977	289	3404	NA	13717	5	8	25555	0_145_2_4_4_1_0_0_0_0_0
125978	289	9935	NA	13717	5	8	25556	0_145_2_4_45_0_0_0_0_0_0
125979	289	289	Colombia_5_19	13717	5	8	25557	0_145_2_4_18_0_1_0_3_1_0
125980	289	245	NA	13717	5	8	25558	0_145_2_4_29_2_0_0_1_0_0
125981	289	245	NA	13717	5	8	25559	0_145_2_4_29_2_0_0_0_1_0
125982	289	245	NA	13717	5	8	25560	0_145_2_4_29_2_0_0_0_0_0
125983	289	245	NA	13717	5	8	25561	0_145_2_4_29_2_0_0_2_0_0
125984	289	245	NA	13717	5	8	25559	0_145_2_4_29_2_0_0_0_1_0
125985	289	289	Colombia_5_19	602	5	8	25562;25745	0_145_2_4_7_0_0_0_1_3_0
125986	289	289	Colombia_5_19	602	5	8	25563	0_145_2_4_7_0_0_3_0_1_0
125988	289	289	Colombia_5_19	602	5	8	25565;33048	0_145_2_4_7_0_0_1_0_0_0
125989	289	289	Colombia_5_19	602	5	8	25566;25743;33267	0_145_2_4_7_0_0_0_1_1_0
125990	289	289	Colombia_5_19	602	5	8	25567	0_145_2_4_7_0_0_0_1_4_0
125991	289	289	Colombia_5_19	13724	5	8	25568	0_145_2_4_42_0_0_0_0_0_0
125992	289	289	Colombia_5_19	602	5	8	25569	0_145_2_4_7_0_0_0_5_0_0
125993	289	289	Colombia_5_19		5	8	25570	0_145_2_4_7_0_0_3_0_2_0
125994	289	289	Colombia_5_19	602	5	8	25571	0_145_2_4_7_0_0_0_1_7_0
125995	289	289	Colombia_5_19	602	5	8	25572	0_145_2_4_7_0_0_0_9_0_0
125996	289	289	Colombia_5_19	602	5	8	25573	0_145_2_4_7_0_0_4_0_0_0
125997	289	289	Colombia_5_19	602	5	8	25574	0_145_2_4_7_0_0_1_0_1_0
125998	289	289	Colombia_5_19	106258	5	8	25575	0_145_2_4_28_0_3_0_3_0_0
125999	289	289	Colombia_5_19	106258	5	8	25576	0_145_2_4_28_0_3_0_2_1_0
126000	289	289	Colombia_5_19	106258	5	8	25577	0_145_2_4_28_0_1_0_0_0_0
126001	289	289	Colombia_5_19	151594	5	8	25578	0_145_2_4_28_0_0_4_0_0_0
126002	289	289	Colombia_5_19	150695	5	8	25579	0_145_2_4_68_1_0_0_0_2_0
126003	289	289	Colombia_5_19	150695	5	8	25580	0_145_2_4_68_1_0_0_0_1_0
126004	289	289	Colombia_5_19	106258	5	8	25581	0_145_2_4_28_0_0_8_0_0_0
126005	289	289	Colombia_5_19	106258	5	8	25582	0_145_2_4_28_0_3_0_16_0_0
126006	289	289	Colombia_5_19	106258	5	8	25583	0_145_2_4_28_0_0_3_0_1_0
126007	289	289	Colombia_5_19	106258	5	8	25584	0_145_2_4_28_0_0_0_5_0_0
126008	289	289	Colombia_5_19	106258	5	8	25585	0_145_2_4_28_0_3_0_10_0_0
126009	289	289	Colombia_5_19	106258	5	8	25586	0_145_2_4_28_0_3_0_12_0_0
126010	289	289	Colombia_5_19	106258	5	8	25587	0_145_2_4_28_0_0_0_10_0_0
126011	289	289	Colombia_5_19	106258	5	8	25588	0_145_2_4_28_0_0_3_2_0_0
126012	289	289	Colombia_5_19	106258	5	8	25589	0_145_2_4_28_0_0_0_4_0_0
126013	289	289	Colombia_5_19	106258	5	8	25590	0_145_2_4_28_0_3_3_0_0_0
126014	289	289	Colombia_5_19	106258	5	8	25591	0_145_2_4_28_0_3_0_11_0_0
126015	289	289	Colombia_5_19	150698	5	8	25592	0_145_2_4_28_0_0_14_0_0_0
126016	289	289	Colombia_5_19	106258	5	8	25593	0_145_2_4_28_0_0_11_0_0_0
126017	289	289	Colombia_5_19	106258	5	8	25594	0_145_2_4_28_0_3_0_19_0_0
126018	289	289	Colombia_5_19	106258	5	8	25595	0_145_2_4_28_0_3_0_13_0_0
126019	289	289	Colombia_5_19	106258	5	8	25596	0_145_2_4_28_0_3_0_14_0_0
126020	289	289	Colombia_5_19	150695	5	8	25597	0_145_2_4_68_1_0_1_0_0_0
126021	289	289	Colombia_5_19	106258	5	8	25598	0_145_2_4_28_0_3_0_20_0_0
126022	289	289	Colombia_5_19	106258	5	8	25599	0_145_2_4_28_0_3_0_5_1_0
126023	289	289	Colombia_5_19	106258	5	8	25600	0_145_2_4_28_0_3_0_5_5_0
126024	289	289	Colombia_5_19	106258	5	8	25601	0_145_2_4_28_0_0_0_8_0_0
126025	289	289	Colombia_5_19	106258	5	8	25602	0_145_2_4_28_0_0_1_3_0_0
126026	289	289	Colombia_5_19	106258	5	8	25603	0_145_2_4_28_0_3_1_0_0_0
126027	289	289	Colombia_5_19	106258	5	8	25604	0_145_2_4_28_0_3_0_5_8_0
126028	289	289	Colombia_5_19	106258	5	8	25605;25649;25652;25653;25681	0_145_2_4_28_0_3_0_5_0_0
126029	289	289	Colombia_5_19	106258	5	8	25606	0_145_2_4_28_0_3_0_5_2_0
126030	289	289	Colombia_5_19	106258	5	8	25607	0_145_2_4_28_0_3_0_6_0_0
126031	289	289	Colombia_5_19	106258	5	8	25608	0_145_2_4_28_0_0_0_2_0_0
126032	289	289	Colombia_5_19	106258	5	8	25609	0_145_2_4_28_0_3_2_0_0_0
126033	289	289	Colombia_5_19	106258	5	8	25610	0_145_2_4_28_0_0_0_2_4_0
126034	289	289	Colombia_5_19	106258	5	8	25611	0_145_2_4_28_0_3_0_5_6_0
126035	289	289	Colombia_5_19	106258	5	8	25612	0_145_2_4_28_0_3_5_0_0_0
126036	289	289	Colombia_5_19	13717	5	8	25613	0_145_2_4_70_0_0_0_0_0_0
126037	289	289	Colombia_5_19	106258	5	8	25614	0_145_2_4_28_0_0_7_0_0_0
126038	289	289	Colombia_5_19	106258	5	8	25615	0_145_2_4_28_0_3_0_2_0_0
126039	289	289	Colombia_5_19	151573	5	8	25616	0_145_2_4_66_0_1_0_0_0_0
126040	289	289	Colombia_5_19	106258	5	8	25617	0_145_2_4_28_0_0_0_1_0_0
126041	289	289	Colombia_5_19	106258	5	8	25618	0_145_2_4_28_0_0_9_0_0_0
126042	289	289	Colombia_5_19	106258	5	8	25619	0_145_2_4_28_0_0_0_1_1_0
126043	289	289	Colombia_5_19	106258	5	8	25620	0_145_2_4_28_0_0_0_11_0_0
126044	289	289	Colombia_5_19	106258	5	8	25621	0_145_2_4_28_0_3_0_2_4_0
126045	289	289	Colombia_5_19	106258	5	8	25622	0_145_2_4_28_0_0_16_0_0_0
126046	289	289	Colombia_5_19	106258	5	8	25623	0_145_2_4_28_0_3_0_21_0_0
126047	289	289	Colombia_5_19	13717	5	8	25624	0_145_2_4_68_0_0_4_0_0_0
126048	289	289	Colombia_5_19	106258	5	8	25625	0_145_2_4_28_0_3_0_1_0_0
126049	289	289	Colombia_5_19	151553	5	8	25626	0_145_2_4_28_0_3_0_1_1_0
126050	289	289	Colombia_5_19	106258	5	8	25627	0_145_2_4_28_0_2_0_0_0_0
126051	289	289	Colombia_5_19	150966	5	8	25628	0_145_2_4_70_0_0_1_0_0_0
126052	289	289	Colombia_5_19	13717	5	8	25629	0_145_2_4_68_0_1_0_0_0_0
126053	289	289	Colombia_5_19	13717	5	8	25630	0_145_2_4_68_0_0_5_0_0_0
126054	289	289	Colombia_5_19	106258	5	8	25631	0_145_2_4_28_0_0_2_1_0_0
126055	289	289	Colombia_5_19	106258	5	8	25632	0_145_2_4_28_0_0_15_0_0_0
126056	289	289	Colombia_5_19	106258	5	8	25633	0_145_2_4_28_0_3_0_2_2_0
126057	289	289	Colombia_5_19	106258	5	8	25634	0_145_2_4_28_0_3_0_0_0_0
126058	289	289	Colombia_5_19	106258	5	8	25635	0_145_2_4_28_0_3_0_2_5_0
126059	289	289	Colombia_5_19	106258	5	8	25636	0_145_2_4_28_0_0_2_0_0_0
126060	289	289	Colombia_5_19	13727	5	8	25637	0_145_2_4_66_0_0_0_0_0_0
126061	289	289	Colombia_5_19	13717	5	8	25638	0_145_2_4_68_0_0_0_0_0_0
126062	289	289	Colombia_5_19	106258	5	8	25639	0_145_2_4_28_0_3_0_2_3_0
126063	289	289	Colombia_5_19	13727	5	8	25640	0_145_2_4_66_1_0_0_0_0_0
126064	289	289	Colombia_5_19	13717	5	8	25629;25641;25662	0_145_2_4_68_0_1_0_0_0_0
126065	289	289	Colombia_5_19	106258	5	8	25642	0_145_2_4_28_0_3_0_15_0_0
126066	289	289	Colombia_5_19	106258	5	8	25643	0_145_2_4_28_0_0_0_6_0_0
126067	289	289	Colombia_5_19	106258	5	8	25644	0_145_2_4_28_0_3_0_7_0_0
126068	289	289	Colombia_5_19	106258	5	8	25645	0_145_2_4_28_0_0_1_0_1_0
126069	289	289	Colombia_5_19	106258	5	8	25646	0_145_2_4_28_0_0_3_1_0_0
126070	289	289	Colombia_5_19	106258	5	8	25647	0_145_2_4_28_0_0_1_2_0_0
126071	289	289	Colombia_5_19	106258	5	8	25648	0_145_2_4_28_0_0_1_0_0_0
126072	289	289	Colombia_5_19	106258	5	8	25649	0_145_2_4_28_0_3_0_5_0_0
126073	289	289	Colombia_5_19	150300	5	8	25650	0_145_2_4_28_0_0_0_2_5_0
126074	289	289	Colombia_5_19	106258	5	8	25651	0_145_2_4_28_0_0_1_1_0_0
126075	289	289	Colombia_5_19	106258	5	8	25652	0_145_2_4_28_0_3_0_5_0_0
126076	289	289	Colombia_5_19	106258	5	8	25653	0_145_2_4_28_0_3_0_5_0_0
126077	289	289	Colombia_5_19	106258	5	8	25654	0_145_2_4_28_0_0_13_0_0_0
126078	289	289	Colombia_5_19	106258	5	8	25655	0_145_2_4_28_0_0_1_0_1_0
126079	289	289	Colombia_5_19	106258	5	8	25656	0_145_2_4_28_0_0_0_2_2_0
126080	289	289	Colombia_5_19	106258	5	8	25657	0_145_2_4_28_0_3_0_17_0_0
126081	289	289	Colombia_5_19	106258	5	8	25658	0_145_2_4_33_0_0_0_0_0_0
126082	289	289	Colombia_5_19	106258	5	8	25659	0_145_2_4_28_0_0_1_0_1_0
126083	289	289	Colombia_5_19	106258	5	8	25660	0_145_2_4_28_0_3_0_5_7_0
126084	289	289	Colombia_5_19	106258	5	8	25661	0_145_2_4_28_0_0_3_1_2_0
126085	289	289	Colombia_5_19	13717	5	8	25662	0_145_2_4_68_0_1_0_0_0_0
126086	289	289	Colombia_5_19	106258	5	8	25663	0_145_2_4_28_0_0_0_2_3_0
126087	289	289	Colombia_5_19	106258	5	8	25664	0_145_2_4_28_0_3_0_18_0_0
126088	289	289	Colombia_5_19	106258	5	8	25665	0_145_2_4_28_0_0_0_2_0_0
126089	289	289	Colombia_5_19	106258	5	8	25666	0_145_2_4_28_0_3_4_0_0_0
126090	289	289	Colombia_5_19	106258	5	8	25667	0_145_2_4_28_0_3_0_5_3_0
126091	289	289	Colombia_5_19	106258	5	8	25668	0_145_2_4_28_0_0_0_2_1_0
126092	289	289	Colombia_5_19	106258	5	8	25669	0_145_2_4_28_0_0_12_0_0_0
126093	289	289	Colombia_5_19	106258	5	8	25670	0_145_2_4_28_0_0_3_0_0_0
126094	289	289	Colombia_5_19	13717	5	8	25671	0_145_2_4_68_0_0_1_2_0_0
126095	289	289	Colombia_5_19	151553	5	8	25626;25672	0_145_2_4_28_0_3_0_1_1_0
126096	289	289	Colombia_5_19	106258	5	8	25673	0_145_2_4_28_0_3_0_9_0_0
126097	289	289	Colombia_5_19	106258	5	8	25608;25665;25674	0_145_2_4_28_0_0_0_2_0_0
126098	289	289	Colombia_5_19	106258	5	8	25675	0_145_2_4_28_0_0_0_9_0_0
126099	289	289	Colombia_5_19	106258	5	8	25676	0_145_2_4_28_0_3_0_8_0_0
126100	289	289	Colombia_5_19	106258	5	8	25677	0_145_2_4_28_0_3_0_5_4_0
126101	289	289	Colombia_5_19	13717	5	8	25678	0_145_2_4_68_0_0_3_1_0_0
126102	289	289	Colombia_5_19	13727	5	8	25679	0_145_2_4_66_2_0_0_0_0_0
126103	289	289	Colombia_5_19	150947	5	8	25680	0_145_2_4_28_0_0_3_1_1_0
126104	289	289	Colombia_5_19	106258	5	8	25681	0_145_2_4_28_0_3_0_5_0_0
126105	289	289	Colombia_5_19	106258	5	8	25646;25682	0_145_2_4_28_0_0_3_1_0_0
126106	289	289	Colombia_5_19	150695	5	8	25683	0_145_2_4_68_1_0_0_0_0_0
126107	289	289	Colombia_5_19	13717	5	8	25684	0_145_2_4_68_0_0_3_0_2_0
126108	289	289	Colombia_5_19	106258	5	8	25685	0_145_2_4_28_0_0_6_0_0_0
126109	289	289	Colombia_5_19	106258	5	8	25686	0_145_2_4_28_0_0_0_1_2_0
126110	289	289	Colombia_5_19	106258	5	8	25687	0_145_2_4_28_0_0_0_1_3_0
126111	289	289	Colombia_5_19	13717	5	8	25688	0_145_2_4_68_0_0_1_1_0_0
126112	289	289	Colombia_5_19	13717	5	8	25689	0_145_2_4_68_0_0_1_0_1_0
126113	289	289	Colombia_5_19	13717	5	8	25690	0_145_2_4_68_0_0_3_0_0_0
126114	289	289	Colombia_5_19	150271	5	8	25691	0_145_2_4_68_0_0_3_2_0_0
126115	289	289	Colombia_5_19	13717	5	8	25692	0_145_2_4_68_0_0_1_0_0_0
126116	289	289	Colombia_5_19	150262	5	8	25693	0_145_2_4_28_0_2_1_0_0_0
126117	289	289	Colombia_5_19	13717	5	8	25694	0_145_2_4_70_1_0_0_0_0_0
126118	289	289	Colombia_5_19	13717	5	8	25695	0_145_2_4_68_0_0_2_0_0_0
126119	289	289	Colombia_5_19	106258	5	8	25696	0_145_2_4_28_0_0_5_0_0_0
126120	289	289	Colombia_5_19	13717	5	8	25697	0_145_2_4_68_0_0_3_0_1_0
126121	289	289	Colombia_5_19	13717	5	8	25698	0_145_2_4_68_0_0_3_0_3_0
126122	289	289	Colombia_5_19	13717	5	8	25699	0_145_2_4_68_0_0_3_0_1_0
126123	289	289	Colombia_5_19	106258	5	8	25700	0_145_2_4_28_0_0_2_2_0_0
126124	289	289	Colombia_5_19	106258	5	8	25701	0_145_2_4_28_0_3_0_4_0_0
126125	289	289	Colombia_5_19	106258	5	8	25702	0_145_2_4_28_0_0_0_3_0_0
126126	289	289	Colombia_5_19	13725	5	8	25703	0_145_2_4_21_2_1_4_0_0_0
126127	289	289	Colombia_5_19	13725	5	8	25704	0_145_2_4_21_2_1_0_0_0_0
126128	289	289	Colombia_5_19	13725	5	8	25705	0_145_2_4_21_2_2_0_0_0_0
126129	289	289	Colombia_5_19	13725	5	8	25706	0_145_2_4_21_2_1_0_1_0_0
126130	289	289	Colombia_5_19	13725	5	8	25707	0_145_2_4_21_2_1_1_0_0_0
126131	289	289	Colombia_5_19	13725	5	8	25708	0_145_2_4_21_2_1_3_0_0_0
126132	289	289	Colombia_5_19	13725	5	8	25709	0_145_2_4_21_2_0_1_0_0_0
126133	289	289	Colombia_5_19	13725	5	8	25710	0_145_2_4_21_2_0_0_0_0_0
126134	289	289	Colombia_5_19	13721	5	8	25711	0_145_2_0_18_1_0_0_0_0_0
126135	NA	NA	NA	151373	5	8	25712	0_145_2_0_23_1_0_0_0_0_0
126136	289	289	Colombia_5_19	151373	5	8	25713	0_145_2_0_23_1_1_0_0_0_0
126137	289	289	Colombia_5_19	151373	5	8	25714	0_145_2_0_23_1_1_0_0_0_0
126138	289	289	Colombia_5_19	153315	5	8	25715	0_145_2_0_23_0_0_0_0_0_0
126140	289	289	Colombia_5_19	105877	5	8	25717	0_145_2_4_40_0_1_0_0_0_0
126141	289	289	Colombia_5_19	13717	5	8	25718	0_145_2_4_1_0_1_0_0_0_0
126142	289	289	Colombia_5_19	13717	5	8	25719	0_145_2_4_40_0_0_0_0_0_0
126143	289	289	Colombia_5_19	13717	5	8	25720	0_145_2_4_40_0_0_1_0_0_0
126144	289	289	Colombia_5_19	13717	5	8	25721	0_145_2_4_37_1_0_0_0_0_0
126145	289	289	Colombia_5_19	13717	5	8	25722	0_145_2_4_37_0_0_0_0_0_0
126146	289	289	Colombia_5_19	13717	5	8	25723	0_145_2_4_37_0_1_0_0_0_0
126147	289	289	Colombia_5_19	150061	5	8	25724	0_145_2_4_71_0_0_0_0_0_0
126148	289	289	Colombia_5_19	150068	5	8	25725	0_145_2_4_53_0_0_0_0_0_0
126149	289	289	Colombia_5_19	150061	5	8	25726	0_145_2_4_71_0_0_0_0_1_0
126150	289	289	Colombia_5_19	607	5	8	25727	0_145_2_4_43_0_0_2_0_0_0
126151	289	289	Colombia_5_19	602	5	8	25728;33034	0_145_2_4_7_0_0_0_2_0_0
126152	289	289	Colombia_5_19	602	5	8	25729;25747	0_145_2_4_7_0_0_0_4_0_0
126153	289	289	Colombia_5_19	581	5	8	25730	0_145_2_4_6_2_0_0_0_0_0
126154	289	289	Colombia_5_19	150494	5	8	25731	0_145_2_0_25_0_0_0_0_0_0
126155	289	289	Colombia_5_19	581	5	8	25732	0_145_2_4_6_0_0_1_0_0_0
126156	289	289	Colombia_5_19	602	5	8	25733	0_145_2_4_7_0_0_0_1_8_0
126157	289	289	Colombia_5_19	581	5	8	25734	0_145_2_4_6_0_5_0_0_0_0
126158	289	289	Colombia_5_19	150021	5	8	25735	0_145_2_4_54_0_2_0_0_0_0
126159	289	289	Colombia_5_19	602	5	8	25736	0_145_2_4_7_0_0_0_7_0_0
126160	289	289	Colombia_5_19	607	5	8	25737	0_145_2_4_41_0_0_0_0_0_0
126161	289	289	Colombia_5_19	607	5	8	25738	0_145_2_4_43_0_0_1_0_0_0
126162	289	289	Colombia_5_19	581	5	8	25739	0_145_2_4_6_0_1_0_0_0_0
126163	289	289	Colombia_5_19	581	5	8	25740	0_145_2_4_6_3_0_0_0_0_0
126164	289	289	Colombia_5_19	581	5	8	25741	0_145_2_4_6_9_0_0_1_0_0
126165	289	289	Colombia_5_19	602	5	8	25742	0_145_2_4_7_0_0_3_2_0_0
126166	289	289	Colombia_5_19	602	5	8	25743;33267	0_145_2_4_7_0_0_0_1_1_0
126167	289	289	Colombia_5_19	602	5	8	25744	0_145_2_4_7_0_0_7_0_0_0
126168	289	289	Colombia_5_19	602	5	8	25745	0_145_2_4_7_0_0_0_1_3_0
126169	289	289	Colombia_5_19	616	5	8	25746	0_145_2_4_7_0_0_5_0_0_0
126171	289	289	Colombia_5_19	607	5	8	25748	0_145_2_4_43_1_0_0_0_0_0
126172	289	289	Colombia_5_19	13727	5	8	25749	0_145_2_4_67_0_0_0_0_0_0
126173	289	289	Colombia_5_19	13727	5	8	25750	0_145_2_4_66_3_0_0_0_0_0
126174	289	289	Colombia_5_19	13727	5	8	25751	0_145_2_4_66_4_0_0_0_0_0
126175	289	289	Colombia_5_19	24067	5	8	25752	0_145_2_0_26_0_0_0_0_0_0
126176	289	289	Colombia_5_19	13717	5	8	25753	0_145_2_4_18_0_1_7_0_0_0
126177	289	289	Colombia_5_19	22000	5	8	25754;25760	0_145_2_4_18_1_0_0_1_0_0
126178	289	289	Colombia_5_19	22000	5	8	25755	0_145_2_4_18_1_0_0_1_1_0
126179	289	289	Colombia_5_19	13717	5	8	25756	0_145_2_4_18_0_1_1_0_0_0
126180	289	289	Colombia_5_19	602	5	8	25757	0_145_2_4_7_0_0_3_1_0_0
126181	289	289	Colombia_5_19	602	5	8	25565;33048	0_145_2_4_7_0_0_1_0_0_0
126182	289	289	Colombia_5_19	581	5	8	25758	0_145_2_4_49_0_0_0_0_0_0
126183	289	289	Colombia_5_19	602	5	8	25759	0_145_2_4_7_0_0_0_10_0_0
126184	289	289	Colombia_5_19	22000	5	8	25760	0_145_2_4_18_1_0_0_1_0_0
126185	289	289	Colombia_5_19	581	5	8	25761	0_145_2_4_6_7_0_0_0_1_0
126186	289	289	Colombia_5_19	154292	5	8	25762	0_145_2_4_7_0_0_1_2_0_0
126187	289	289	Colombia_5_19	616	5	8	25763	0_145_2_4_7_0_0_0_1_5_0
126188	289	289	Colombia_5_19	602	5	8	25764	0_145_2_4_7_0_0_0_3_0_0
126189	289	289	Colombia_5_19	607	5	8	25765	0_145_2_4_52_0_0_0_0_0_0
126190	289	289	Colombia_5_19	150021	5	8	25766	0_145_2_4_54_0_0_0_0_0_0
126191	289	289	Colombia_5_19	581	5	8	25767	0_145_2_4_6_0_2_1_0_0_0
126192	289	289	Colombia_5_19	607	5	8	25768	0_145_2_4_44_0_0_0_0_0_0
126193	289	289	Colombia_5_19	602	5	8	25769	0_145_2_4_7_0_0_2_0_0_0
126194	289	289	Colombia_5_19	581	5	8	25770	0_145_2_4_6_0_0_1_1_0_0
126195	289	289	Colombia_5_19	581	5	8	16585	0_145_2_4_8_0_0_0_0_0_0
126196	289	289	Colombia_5_19	154193	5	8	25771	0_145_2_4_6_4_2_0_0_0_0
126197	289	289	Colombia_5_19	581	5	8	25772	0_145_2_4_48_0_0_0_0_0_0
126198	289	289	Colombia_5_19	154178	5	8	25773	0_145_2_4_50_0_0_0_2_0_0
126199	289	289	Colombia_5_19	154183	5	8	25774	0_145_2_4_6_1_2_1_0_0_0
126200	289	289	Colombia_5_19	154178	5	8	25775	0_145_2_4_50_0_0_0_1_0_0
126201	289	289	Colombia_5_19	607	5	8	25776	0_145_2_4_72_0_0_0_0_0_0
126202	289	289	Colombia_5_19	154178	5	8	25777	0_145_2_4_50_0_0_0_0_0_0
126203	289	289	Colombia_5_19	581	5	8	25778	0_145_2_4_6_1_4_0_0_0_0
126204	289	289	Colombia_5_19	13721	5	8	25779	0_145_2_0_18_0_0_0_1_0_0
126205	289	289	Colombia_5_19	24067	5	8	25780	0_145_2_0_27_0_0_0_0_0_0
126206	289	289	Colombia_5_19	24067	5	8	25781	0_145_2_0_27_0_0_1_0_0_0
126207	289	289	Colombia_5_19	581	5	8	25782	0_145_2_4_6_11_0_0_0_0_0
126208	289	289	Colombia_5_19	154142	5	8	25783	0_145_2_0_19_0_0_0_0_0_0
126209	289	289	Colombia_5_19	13721	5	8	25784	0_145_2_0_19_1_0_0_0_0_0
126210	289	289	Colombia_5_19	13721	5	8	25785	0_145_2_0_19_1_0_0_0_1_0
126211	289	289	Colombia_5_19	13721	5	8	25786	0_145_2_0_18_0_0_0_0_0_0
126212	289	289	Colombia_5_19	13721	5	8	25787	0_145_2_0_21_0_0_0_0_0_0
126213	289	289	Colombia_5_19	106110	5	8	25788	0_145_2_4_81_0_0_0_0_0_0
126214	289	289	Colombia_5_19	13725	5	8	25789	0_145_2_4_21_1_0_2_0_0_0
126215	289	289	Colombia_5_19	106258	5	8	25790	0_145_2_4_28_0_0_10_0_0_0
126216	289	289	Colombia_5_19	13717	5	8	25791	0_145_2_4_35_0_1_0_0_0_0
126217	289	289	Colombia_5_19	24073	5	8	25792	0_145_2_4_35_0_0_0_0_0_0
126218	289	289	Colombia_5_19	13717	5	8	25793	0_145_2_4_18_0_1_0_2_0_0
126219	289	289	Colombia_5_19	24067	5	8	25794	0_145_2_0_27_1_0_0_0_0_0
126220	289	289	Colombia_5_19	13717	5	8	25795	0_145_2_4_18_0_2_0_1_0_0
126221	289	289	Colombia_5_19	13717	5	8	25796	0_145_2_4_18_0_1_0_0_0_0
126222	289	289	Colombia_5_19	22000	5	8	25797	0_145_2_4_18_1_0_0_0_0_0
126223	289	289	Colombia_5_19	13717	5	8	25798	0_145_2_4_18_0_1_0_1_0_0
126224	289	289	Colombia_5_19	13717	5	8	25799	0_145_2_4_18_0_1_4_0_0_0
126225	289	289	Colombia_5_19	13717	5	8	25800	0_145_2_4_18_0_1_0_1_1_0
126226	289	289	Colombia_5_19	13717	5	8	25801	0_145_2_4_1_0_1_0_0_1_0
126227	289	289	Colombia_5_19	602	5	8	25802	0_145_2_4_7_0_0_3_0_1_0
126229	289	289	Colombia_5_19	607	5	8	25803	0_145_2_4_43_0_0_0_1_0_0
126230	289	289	Colombia_5_19	602	5	8	25804	0_145_2_4_7_0_0_2_1_0_0
126231	289	289	Colombia_5_19	602	5	8	25805	0_145_2_4_7_0_0_0_1_2_0
126232	289	289	Colombia_5_19	13717	5	8	25806	0_145_2_4_38_0_0_0_0_0_0
126233	289	289	Colombia_5_19	13725	5	8	25807	0_145_2_4_21_1_1_0_0_0_0
126234	289	289	Colombia_5_19	13725	5	8	25808	0_145_2_4_21_1_0_1_0_0_0
126235	289	289	Colombia_5_19	13725	5	8	25809	0_145_2_4_21_1_0_0_0_0_0
126236	289	3404	NA	13717	5	8	25810	0_145_2_4_4_6_0_3_0_0_0
126237	289	3339	NA	13731	5	8	25811	0_145_2_6_3_0_0_1_0_0_0
126238	289	3339	NA	22300	5	8	25812	0_145_2_6_1_6_0_0_0_0_0
126239	289	3339	NA	13731	5	8	25813	0_145_2_6_1_2_0_0_0_0_0
126240	289	3339	NA	13731	5	8	25814	0_145_2_6_1_0_0_0_0_0_0
126241	289	3339	NA	22300	5	8	25815	0_145_2_6_0_0_0_0_0_0_0
126242	289	3339	NA	13731	5	8	25816	0_145_2_6_3_0_0_0_0_0_0
126243	289	3339	NA	23295	5	8	25817	0_145_2_6_1_3_0_0_2_0_0
126244	289	3339	NA	23295	5	8	25818	0_145_2_6_1_3_0_0_1_0_0
126245	289	3339	NA	22300	5	8	25819	0_145_2_6_1_7_0_1_0_0_0
126246	289	3339	NA	23295	5	8	25820	0_145_2_6_1_3_0_0_0_0_0
126247	289	3339	NA	22300	5	8	25821	0_145_2_6_1_7_0_0_0_0_0
126248	289	3339	NA	22300	5	8	25822	0_145_2_6_2_0_0_0_0_0_0
126249	289	3339	NA	24933	5	8	25823	0_145_2_6_1_5_0_0_0_0_0
126250	289	3339	NA	13731	5	8	25824	0_145_2_6_4_0_0_0_0_0_0
126251	289	3404	NA	13717	5	8	25825	0_145_2_4_4_6_1_0_0_0_0
126252	289	3404	NA	13717	5	8	25825	0_145_2_4_4_6_1_0_0_0_0
126253	289	3404	NA	13717	5	8	25826	0_145_2_4_4_6_0_0_6_0_0
126254	289	3404	NA	13717	5	8	25827	0_145_2_4_4_6_0_0_7_0_0
126255	289	3404	NA	13717	5	8	25828	0_145_2_4_4_6_0_0_0_2_0
126256	289	3404	NA	13717	5	8	25829	0_145_2_4_4_1_3_0_0_0_0
126257	289	3404	NA	13717	5	8	25830	0_145_2_4_4_6_0_8_0_0_0
126258	289	3404	NA	13717	5	8	25831	0_145_2_4_4_6_0_0_0_1_0
126259	289	3404	NA	13717	5	8	25832	0_145_2_4_4_6_0_5_0_0_0
126260	289	3404	NA	13717	5	8	25833;25849	0_145_2_4_4_6_0_0_0_0_0
126261	289	3404	NA	23483	5	8	25834	0_145_2_4_4_1_5_0_0_0_0
126262	289	3404	NA	13717	5	8	25835	0_145_2_4_36_0_0_0_0_0_0
126263	289	3404	NA	13717	5	8	25836	0_145_2_4_4_1_2_1_0_0_0
126264	289	3404	NA	13717	5	8	25837	0_145_2_4_4_1_2_4_0_0_0
126265	289	3404	NA	13717	5	8	25838	0_145_2_4_4_6_0_1_0_0_0
126266	289	3404	NA	13717	5	8	25839	0_145_2_4_4_6_0_7_0_0_0
126267	289	3404	NA	13717	5	8	25840	0_145_2_4_4_2_2_0_0_0_0
126268	289	3404	NA	13717	5	8	25841	0_145_2_4_4_6_0_0_2_1_0
126269	289	3404	NA	13717	5	8	25842	0_145_2_4_4_6_0_7_1_0_0
126270	289	3404	NA	13717	5	8	25843	0_145_2_4_4_6_0_0_4_0_0
126271	289	3404	NA	13717	5	8	25844	0_145_2_4_4_6_0_7_0_1_0
126272	289	3404	NA	13717	5	8	25845	0_145_2_4_4_6_0_9_0_0_0
126273	289	3404	NA	13717	5	8	25846	0_145_2_4_4_6_0_7_2_0_0
126274	289	3404	NA	13717	5	8	25847	0_145_2_4_4_6_0_0_1_0_0
126275	289	3404	NA	13717	5	8	25848	0_145_2_4_4_6_0_0_2_0_0
126276	289	3404	NA	13717	5	8	25849	0_145_2_4_4_6_0_0_0_0_0
126277	289	3404	NA	13730	5	8	25850	0_145_2_4_4_3_0_0_0_0_0
126278	289	4219	NA	151375	5	8	25851	0_145_2_5_0_0_0_1_0_0_0
126279	289	4219	NA	151375	5	8	25852;34745	0_145_2_5_0_0_0_0_0_0_0
126280	289	5659	NA	13721	5	8	25853	0_145_2_0_15_0_0_0_0_0_0
126281	289	5659	NA	13726	5	8	25854	0_145_2_0_5_1_0_0_0_0_0
126282	289	5659	NA	13726	5	8	25855	0_145_2_0_6_0_1_0_2_1_0
126283	289	5659	NA	13726	5	8	25856	0_145_2_0_6_0_1_0_2_0_0
126284	289	5659	NA	13726	5	8	25856	0_145_2_0_6_0_1_0_2_0_0
126285	289	5659	NA	13726	5	8	25857	0_145_2_0_4_0_1_0_1_0_0
126286	289	5659	NA	13726	5	8	25858	0_145_2_0_4_0_1_0_0_0_0
126287	289	5659	NA	13726	5	8	25859	0_145_2_0_17_0_0_0_0_0_0
126288	NA	NA	NA	13726	5	8	25860;55442	0_145_2_0_4_0_0_0_1_0_0
126289	289	5659	NA	13726	5	8	25861	0_145_2_0_10_0_0_7_0_0_0
126290	289	7050	NA	13722	5	8	25862	0_145_2_4_30_1_0_0_0_0_0
126291	289	7050	NA	13722	5	8	25862;25863;25871;31217	0_145_2_4_30_1_0_0_0_0_0
126292	289	7050	NA	13722	5	8	25864	0_145_2_4_30_1_0_2_0_0_0
126293	289	7050	NA	150558	5	8	25865	0_145_2_4_30_1_0_4_1_0_0
126294	289	7050	NA	13722	5	8	25866	0_145_2_4_30_0_1_0_0_6_0
126295	289	7050	NA	13722	5	8	25867	0_145_2_4_30_1_0_1_0_0_0
126296	289	7050	NA	13722	5	8	25868	0_145_2_4_30_1_2_0_0_0_0
126297	289	7050	NA	151301	5	8	25869	0_145_2_4_30_0_5_0_0_0_0
126298	289	7050	NA	13722	5	8	25870	0_145_2_4_30_1_0_4_0_0_0
126299	289	7050	NA	13722	5	8	25871	0_145_2_4_30_1_0_0_0_0_0
126300	289	7050	NA	13722	5	8	25872	0_145_2_4_30_0_1_0_0_2_0
126301	289	7050	NA	13722	5	8	25873	0_145_2_4_30_0_1_0_0_3_0
126302	289	7050	NA	151301	5	8	25874	0_145_2_4_77_0_0_0_0_0_0
126303	289	7050	NA	13722	5	8	25875	0_145_2_4_30_0_1_0_0_1_0
126304	289	7050	NA	13722	5	8	25876	0_145_2_4_30_0_1_2_0_0_0
126305	289	7050	NA	13722	5	8	25877	0_145_2_4_30_0_1_0_0_4_0
126306	289	7050	NA	13722	5	8	25878	0_145_2_4_30_0_1_0_4_0_0
126307	289	7050	NA	13722	5	8	25879	0_145_2_4_30_0_1_0_0_5_0
126308	289	7050	NA	13722	5	8	25880	0_145_2_4_30_0_1_0_6_0_0
126309	289	7050	NA	13722	5	8	25881	0_145_2_4_30_0_1_0_5_0_0
126310	289	7050	NA	13722	5	8	25882	0_145_2_4_30_0_1_3_0_0_0
126311	289	7222	NA	154911	5	8	25883	0_145_2_7_0_0_0_0_0_0_0
126312	90	6011	NA	104398	3	43	25884	0_109_0_19_4_0_0_0_0_0_0
126313	90	280	NA	151369	18F	43	25885	0_109_0_33_0_0_0_0_0_0_0
126314	90	5613	NA	150118	6B	782;120	25886	0_11_14_3_2_0_0_0_0_0_0
126315	90	6011	NA	104398	3	43	25887	0_109_0_19_4_0_2_0_0_0_0
126316	90	6011	NA	104398	3	43	25888	0_109_0_19_4_0_0_0_0_1_0
126317	90	10901	NA	22302	9V	43	25889	0_109_0_13_3_0_0_0_0_0_0
126318	90	280	NA	106487	9V	43	25890	0_109_0_15_1_0_0_0_0_0_0
126319	90	1263	NA	151371	9V	43	25891	0_109_0_19_2_0_0_0_0_0_0
126320	90	1263	NA	104398	9V	43	25892	0_109_0_19_1_1_0_0_0_0_0
126321	90	239	NA	106238	9V	43	25893	0_109_0_10_20_0_0_0_0_0_0
126322	90	239	NA	106238	9V	43	25894	0_109_0_10_24_0_0_1_0_0_0
126323	90	239	NA	106238	9V	43	25895	0_109_0_10_9_0_0_1_0_0_0
126324	90	239	NA	106238	9V	43	25896	0_109_0_10_19_0_0_0_0_0_0
126325	90	239	NA	150984	9V	43	25897	0_109_0_10_22_0_0_0_0_0_0
126326	90	239	NA	151568	9V	43	25898	0_109_0_10_17_0_0_0_0_0_0
126327	90	239	NA	106238	9V	43	25899	0_109_0_10_24_0_1_0_0_0_0
126328	90	239	NA	106238	9V	43	25900	0_109_0_10_18_0_0_0_0_0_0
126329	90	239	NA	106238	9V	43	25901	0_109_0_10_16_0_0_0_0_0_0
126330	90	239	NA	106238	9V	43	25902	0_109_0_10_9_0_0_0_0_0_0
126331	90	239	NA	106238	9V	43	25903	0_109_0_10_24_0_0_0_0_0_0
126332	90	239	NA	106238	9V	43	25904	0_109_0_10_19_1_0_0_0_0_0
126333	90	239	NA	106238	9V	43	25905	0_109_0_10_14_0_0_0_0_0_0
126334	90	239	NA	106238	9V	43	25906	0_109_0_10_12_0_0_0_0_0_0
126335	90	239	NA	150134	9V	43	25907	0_109_0_10_23_0_0_0_0_0_0
126336	90	239	NA	106238	9V	43	25908	0_109_0_10_11_0_0_0_0_0_0
126337	90	239	NA	106238	9V	43	25909	0_109_0_10_10_0_0_0_0_0_0
126338	90	6011	NA	104398	3	43	25910	0_109_0_19_4_0_0_5_0_0_0
126339	90	6011	NA	104398	3	43	25911	0_109_0_19_4_0_0_2_0_0_0
126340	90	6011	NA	104398	3	43	25912	0_109_0_19_4_0_0_0_2_0_0
126341	90	6011	NA	104398	3	43	25913	0_109_0_19_4_0_0_4_0_0_0
126342	90	6011	NA	104398	3	43	25914	0_109_0_19_4_0_0_0_3_0_0
126343	90	6011	NA	104398	3	43	25915	0_109_0_19_4_0_0_4_0_1_0
126344	90	6011	NA	104398	3	43	25916	0_109_0_19_4_0_0_0_9_0_0
126345	90	6011	NA	104398	3	43	25917	0_109_0_19_4_0_0_0_4_0_0
126346	90	6011	NA	150117	15A	69	25918	0_7_0_14_1_0_0_0_0_0_0
126347	90	6011	NA	104398	3	43	25919	0_109_0_19_4_0_0_0_6_0_0
126348	90	280	NA	150234	9V	43	25920	0_109_0_25_0_0_0_0_0_0_0
126349	90	280	NA	150213	18C	43	25921	0_109_0_29_0_0_0_0_0_0_0
126350	90	280	NA	150826	9V	43	25922	0_109_0_8_5_0_0_0_0_0_0
126351	90	280	NA	150814	9V	43	25923	0_109_0_8_4_0_0_0_0_0_0
126352	90	280	NA	23320	9V	43	25924	0_109_0_27_3_0_0_0_0_0_0
126353	90	280	NA	21988	9V	43	25925	0_109_0_27_1_0_0_0_0_0_0
126354	90	280	NA	21988	9V	43	25926	0_109_0_27_2_0_0_0_1_0_0
126355	90	280	NA	21988	9V	43	25927	0_109_0_27_2_0_0_0_0_1_0
126356	90	280	NA	21988	9V	43	25928	0_109_0_27_0_1_0_0_0_0_0
126357	90	280	NA	21988	9V	43	25929	0_109_0_27_2_0_0_0_0_0_0
126358	90	280	NA	21988	9V	43	25930	0_109_0_27_0_0_0_0_0_0_0
126359	90	280	NA	21988	9V	43	25931	0_109_0_27_0_1_0_0_0_1_0
126360	90	280	NA	21988	9V	43	25928	0_109_0_27_0_1_0_0_0_0_0
126361	90	280	NA	21988	9V	43	25932	0_109_0_27_2_0_0_0_2_0_0
126362	90	280	NA	23009	9V	43	25933	0_109_0_8_2_0_0_0_0_0_0
126363	90	280	NA	22735	9V	43	25934	0_109_0_8_3_0_0_0_0_0_0
126364	90	280	NA	13878	9V	43	25935	0_109_0_8_1_0_0_0_0_0_0
126365	90	280	NA	13875	9V	43	25936	0_109_0_27_0_2_0_0_0_1_0
126366	90	6011	NA	104398	3	43	25937	0_109_0_19_4_0_0_0_7_0_0
126367	90	6011	NA	104398	3	43	25938	0_109_0_19_4_0_0_0_1_0_0
126368	90	6011	NA	104398	3	43	25939	0_109_0_19_4_0_0_1_0_0_0
126369	90	6011	NA	104398	3	43	25940	0_109_0_19_4_0_0_0_8_0_0
126370	90	1263	NA	151601	3	43	25941	0_109_0_19_3_0_0_0_0_0_0
126371	90	1263	NA	104398	9V	43	25942	0_109_0_19_1_0_0_0_0_0_0
126372	90	2647	NA	150498	15A	69	25943	0_7_0_13_0_0_0_0_0_0_0
126373	90	2647	NA	150498	15A	69	25944	0_7_0_13_0_0_0_0_1_0_0
126374	899	247	NA	22337	4	27	25945	0_118_0_2_9_0_0_1_0_0_0
126375	90	6011	NA	104398	3	43	25946	0_109_0_19_4_0_0_0_5_0_0
126376	90	2987	NA	13294	6B	782;120	25947	0_11_14_1_23_0_0_0_0_0_0
126377	90	2987	NA	13294	6B	782;120	25948	0_11_14_1_2_0_0_0_0_0_0
126378	90	2987	NA	150812	6B	782;120	25949	0_11_14_1_22_0_0_0_0_0_0
126379	90	2987	NA	13294	6B	782;120	25950	0_11_14_1_2_1_0_0_0_0_0
126380	90	2987	NA	149989	6B	782;120	25951	0_11_14_1_27_0_0_0_0_0_0
126381	90	2987	NA	684	6A	782;120	25952	0_11_14_1_20_0_0_0_0_0_0
126382	90	2987	NA	149975	6A	782;120	25953	0_11_14_1_5_0_0_0_0_0_0
126383	90	2987	NA	12100	6A	782;120	25954	0_11_14_1_19_0_0_0_0_0_0
126384	90	2987	NA	22005	6B	782;120	25955	0_11_14_1_11_0_0_0_0_0_0
126385	90	2987	NA	13294	6B	782;120	25956	0_11_14_1_9_0_0_0_0_0_0
126386	90	2987	NA	13294	6A	782;120	25957	0_11_14_1_10_0_0_0_0_0_0
126387	90	2987	NA	154287	6B	782;120	25958	0_11_14_1_25_0_0_0_0_0_0
126388	90	2987	NA	684	6A	782;120	25959	0_11_14_1_18_0_0_0_0_0_0
126389	90	2987	NA	13294	6A	782;120	25960	0_11_14_1_4_0_0_0_0_0_0
126390	90	3531	NA	151563	6C	782;120	25961	0_11_14_2_0_0_0_0_0_0_0
126391	90	4661	NA	151387	11A	43	25962	0_109_0_34_2_0_0_0_1_0_0
126392	90	4661	NA	151387	11A	43	25963	0_109_0_34_1_0_0_0_0_0_0
126393	90	5492	NA	23466	9V	43	25964	0_109_0_30_0_0_0_0_0_0_0
126394	90	5613	NA	150118	6B	782;120	25965	0_11_14_3_0_0_0_0_0_0_0
126395	90	5613	NA	150118	6B	782;120	25966	0_11_14_3_0_1_0_0_0_0_0
126396	90	5613	NA	157131	6A	782;120	25967	0_11_14_3_3_0_0_0_0_0_0
126397	90	5613	NA	150400	6A	782;120
126398	90	5719	NA	13876	9V	43	25968	0_109_0_13_4_0_0_0_0_0_0
126399	90	9496	NA	684	6A	782;120	25969	0_11_14_1_0_0_1_0_0_0_0
126400	90	10596	NA	13294	6A	782;120	25970	0_11_14_1_24_0_0_0_0_0_0
126401	90	10682	NA	13295	6B	782;120	25971	0_11_14_5_0_0_0_0_0_0_0
126402	90	11758	NA	13877	9V	43	25972	0_109_0_13_7_0_0_0_0_0_0
126403	90	11758	NA	13877	9V	43	25973	0_109_0_13_0_0_1_0_0_0_0
126404	90	12322	NA	13294	6B	782;120	25974	0_11_14_4_0_0_0_0_0_0_0
126405	90	6011	NA	104398	3	43	25975	0_109_0_19_4_0_0_3_0_0_0
126406	90	6011	NA	104398	3	43	25976	0_109_0_19_4_0_1_0_0_0_0
126407	90	13937	NA	106238	9V	43	25977	0_109_0_10_18_1_0_0_0_0_0
126408	90	13912	NA	106238	9V	43	25978	0_109_0_10_21_0_0_0_0_0_0
126409	490	4724	NA	23081	6A	76	25979	0_131_0_15_2_0_0_0_0_0_0
126410	90	146	NA	150044	6B	23	25980	0_130_1_24_18_1_0_0_0_0_0
126411	90	273	Greece_6B_22	717	6B	23	25981	0_130_1_42_181_0_0_0_0_0_0
126412	90	273	Greece_6B_22	150572	6B	23	25982	0_130_1_42_183_0_0_0_0_0_0
126413	90	273	Greece_6B_22	717	6B	23	25983	0_130_1_42_181_0_1_0_0_0_0
126414	90	90	Spain_6B_2	717	6B	23	25984	0_130_1_42_152_0_0_0_0_0_0
126415	90	90	Spain_6B_2	150995	6B	23	25985	0_130_1_42_153_0_0_0_0_0_0
126416	90	90	Spain_6B_2	717	6B	23	25986	0_130_1_42_37_12_0_0_0_0_0
126417	90	90	Spain_6B_2	150988	6B	23	25987	0_130_1_42_177_0_0_0_0_0_0
126418	90	90	Spain_6B_2	150180	6B	23	25988	0_130_1_42_131_1_0_0_0_0_0
126419	90	90	Spain_6B_2	150614	6B	23	25989	0_130_1_42_131_0_0_0_0_0_0
126420	90	90	Spain_6B_2	150180	6B	23	25990	0_130_1_42_133_0_0_0_0_0_0
126421	90	90	Spain_6B_2	150180	6B	23	25991	0_130_1_42_131_1_1_0_0_0_0
126422	90	90	Spain_6B_2	150180	6B	23	25992	0_130_1_42_131_3_0_0_0_0_0
126423	90	90	Spain_6B_2	45377	6B	23	25993	0_130_1_42_40_2_0_0_0_0_0
126424	90	90	Spain_6B_2	13537	6B	23	25994	0_130_1_42_44_0_0_0_0_1_0
126425	90	90	Spain_6B_2	12972	6B	23	25995	0_130_1_42_37_10_0_0_0_0_0
126426	90	90	Spain_6B_2	717	6B	23	25996;26004	0_130_1_42_37_7_0_0_0_0_0
126427	90	90	Spain_6B_2	12972	6A	23	25997	0_130_1_42_163_0_0_0_0_1_0
126428	90	90	Spain_6B_2	153347	6B	23	25998	0_130_1_42_162_0_0_0_0_0_0
126429	90	90	Spain_6B_2	12972	6B	23	25999	0_130_1_42_156_0_0_0_0_0_0
126430	90	90	Spain_6B_2	717	6B	23	26000	0_130_1_42_37_8_0_0_0_0_0
126431	90	90	Spain_6B_2	717	6B	23	26001	0_130_1_42_158_0_0_0_0_0_0
126432	90	90	Spain_6B_2	13021	6B	23	26002	0_130_1_42_40_3_0_0_0_0_0
126433	90	90	Spain_6B_2	13021	6B	23	26003	0_130_1_42_40_3_0_0_0_0_0
126434	90	90	Spain_6B_2	717	6B	23	25996;26004	0_130_1_42_37_7_0_0_0_0_0
126435	90	90	Spain_6B_2	717	6B	23	26004	0_130_1_42_37_7_0_0_0_0_0
126436	90	90	Spain_6B_2	13034	6B	23	26005	0_130_1_42_188_0_0_0_0_0_0
126437	90	90	Spain_6B_2	717	6B	23	26006	0_130_1_42_40_0_0_0_1_0_0
126439	90	90	Spain_6B_2	717	6B	23	540;26008	0_130_1_42_30_0_0_0_0_0_0
126440	90	90	Spain_6B_2	717	6B	23	26009	0_130_1_42_73_0_0_0_0_1_0
126441	90	90	Spain_6B_2	12987	6B	23	26010	0_130_1_42_29_0_0_1_0_0_0
126442	90	93	NA	150862	6B	23	26011	0_130_1_42_150_0_0_0_0_0_0
126443	90	94	NA	717	6B	23	26012	0_130_1_42_179_0_0_0_0_0_0
126444	90	146	NA	22429	6B	23	26013	0_130_1_27_3_0_0_0_0_0_0
126445	90	146	NA	13039	6B	23	26014	0_130_1_24_19_0_0_0_0_0_0
126446	90	146	NA	154125	6B	23	26015	0_130_1_24_20_0_0_0_0_0_0
126447	90	146	NA	154124	6B	23	26016	0_130_1_81_0_0_0_0_0_0_0
126448	90	146	NA	154096	6B	23	26017	0_130_1_24_23_0_0_0_0_0_0
126449	90	146	NA	153336	6B	23	26018	0_130_1_78_0_0_0_0_0_0_0
126450	90	146	NA	13039	6B	23	26019	0_130_1_24_16_0_0_0_0_0_0
126451	90	273	Greece_6B_22	22034	6B	23
126452	90	273	Greece_6B_22	22034	6B	23	26020	0_130_1_57_0_0_0_0_0_0_0
126453	90	273	Greece_6B_22	24968	6B	23	26021	0_130_1_88_2_0_0_0_0_0_0
126454	90	273	Greece_6B_22	158587	6B	23	26022	0_130_1_42_182_0_0_0_0_0_0
126455	90	273	Greece_6B_22	108320	6A	23	26023	0_130_1_82_1_0_0_0_0_0_0
126456	90	273	Greece_6B_22	24968	6B	23	26024	0_130_1_88_0_0_0_0_0_0_0
126457	90	385	NA	153414	6B	129	26025	0_130_1_56_0_0_0_0_0_0_0
126458	90	641	NA	13961	6B	23
126459	90	641	NA	13961	6B	23
126460	90	1129	NA	22544	6B	23	26026	0_130_1_27_2_0_0_0_0_0_0
126461	90	95	NA	717	6B	23	26027	0_130_1_42_91_0_0_0_0_0_0
126462	90	1624	NA	12973	6B	23	26028;56667	0_130_1_44_1_0_0_0_0_0_0
126463	90	90	Spain_6B_2	151360	6B	23	26029	0_130_1_42_192_0_0_0_0_0_0
126464	90	90	Spain_6B_2	12928	6B	23	26030	0_130_1_42_189_0_0_0_0_0_0
126465	90	2038	NA	150487	6B	185	26031	0_130_5_10_0_0_0_0_0_0_0
126466	90	90	Spain_6B_2	717	6B	23	26032	0_130_1_42_157_0_0_0_0_0_0
126467	90	90	Spain_6B_2	12928	6B	23	26033	0_130_1_42_90_0_7_0_0_0_0
126468	90	2456	NA	13961	6B	23
126469	490	793	NA	23219	6A	76	26034	0_131_0_15_0_0_0_0_0_0_0
126470	90	95	NA		6B	23	26035	0_130_1_42_91_1_0_0_0_0_0
126471	90	95	NA	717	6B	23	26036	0_130_1_42_107_0_0_0_0_0_0
126472	90	2779	NA	150131	6B	570	26037	0_130_8_0_0_0_0_0_0_0_0
126473	90	2794	NA	151582	6B	342	26038	0_130_5_7_1_0_0_0_0_0_0
126474	90	2794	NA	150976	6B	342	26039	0_130_5_7_0_0_0_0_0_0_0
126475	90	3051	NA	24931	6B	23	26040	0_130_1_24_17_0_0_0_0_0_0
126476	90	3207	NA	13003	6B	129	26041	0_130_1_51_6_0_0_1_0_0_0
126477	90	3207	NA	12986	6B	129	26042	0_130_1_51_0_0_1_0_0_0_0
126478	90	3207	NA	12986	6B	129
126479	90	3207	NA	12986	6A	129	26043	0_130_1_51_10_0_0_0_0_0_0
126480	90	3207	NA	12986	6B	129	26044	0_130_1_51_3_0_0_0_0_0_0
126481	90	3207	NA	12986	6B	129	26044;26045;26047;31259	0_130_1_51_3_0_0_0_0_0_0
126482	90	3207	NA	23541	6B	129	26046	0_130_1_51_4_1_0_0_0_0_0
126483	90	3207	NA	12986	6B	129	26047	0_130_1_51_3_0_0_0_0_0_0
126484	90	3207	NA	23829	6B	129	26048	0_130_1_51_19_0_0_0_0_0_0
126485	90	3207	NA	12986	6B	129	26049	0_130_1_51_5_0_0_0_0_0_0
126486	90	3207	NA	12986	6B	129	26050	0_130_1_51_4_0_0_0_0_0_0
126487	90	3207	NA	13004	6B	129	26051	0_130_1_51_8_0_0_0_0_0_0
126488	90	3207	NA	13003	6B	129	26052	0_130_1_51_6_0_0_0_0_0_0
126489	90	90	Spain_6B_2	150560	6B	23	26053	0_130_1_42_90_0_8_0_0_0_0
126490	90	90	Spain_6B_2	12928	6B	23	26054	0_130_1_42_90_4_0_0_0_0_0
126491	90	90	Spain_6B_2	154964	6B	23	26055	0_130_1_42_90_0_11_0_0_0_0
126492	90	90	Spain_6B_2	12928	6B	23	26056	0_130_1_42_90_0_2_1_0_0_0
126493	90	90	Spain_6B_2	12928	6B	23	26057	0_130_1_42_90_0_2_0_0_0_0
126494	90	90	Spain_6B_2	12928	6B	23	26058	0_130_1_42_90_0_6_0_0_0_0
126495	90	90	Spain_6B_2	12928	6B	23	26059	0_130_1_42_90_0_10_0_0_0_0
126496	90	90	Spain_6B_2	12928	6B	23	26060	0_130_1_42_90_0_9_0_0_0_0
126497	90	90	Spain_6B_2	150512	6B	23	26061	0_130_1_42_136_0_0_0_0_0_0
126498	90	90	Spain_6B_2	12928	6B	23	26062	0_130_1_42_90_0_5_1_0_0_0
126499	90	95	NA	717	6B	23	26063	0_130_1_42_138_0_0_0_0_0_0
126500	90	3473	NA	154184	6B	171	26064	0_130_4_1_4_0_0_0_0_0_0
126501	90	3473	NA	21923	6B	171	26065	0_130_4_1_3_0_0_0_0_0_0
126502	90	3473	NA	154166	6B	171	26066	0_130_4_1_7_0_0_0_0_0_0
126503	90	3473	NA	154166	6B	171	26067	0_130_4_1_7_0_1_0_0_0_0
126504	90	3473	NA	21923	6B	171	26068	0_130_4_1_0_1_0_0_0_0_0
126505	90	4236	NA	717	6B	23	26069	0_130_1_42_161_0_0_0_0_0_0
126506	90	4236	NA	717	6B	23	26070	0_130_1_42_160_0_0_0_0_0_0
126507	90	4236	NA	717	6B	23	26071	0_130_1_42_159_0_0_0_0_0_0
126508	90	1661	NA	12928	6B	23	26072	0_130_1_42_194_0_0_0_0_0_0
126509	90	1661	NA	12928	6B	23	26073	0_130_1_42_193_0_0_0_0_0_0
126510	90	90	Spain_6B_2	150522	6B	23	26074	0_130_1_42_90_0_4_0_0_0_0
126511	90	90	Spain_6B_2	150513	6B	23	26075	0_130_1_42_190_0_0_0_0_0_0
126512	90	90	Spain_6B_2	12928	6B	23	26076	0_130_1_42_90_0_12_0_0_0_0
126513	90	90	Spain_6B_2	12928	6B	23	26077	0_130_1_42_90_0_5_0_0_0_0
126514	90	90	Spain_6B_2	12928	6B	23	26078	0_130_1_42_90_0_2_2_0_0_0
126515	90	90	Spain_6B_2	150508	6B	23	26079	0_130_1_42_137_0_0_0_0_0_0
126516	90	90	Spain_6B_2	150508	6B	23	26080	0_130_1_42_137_0_0_0_1_0_0
126517	490	490	NA	23607	6A	76	26081	0_131_0_16_0_0_0_0_0_0_0
126518	90	93	NA	151608	19A	23	26082	0_130_1_42_191_0_0_0_1_0_0
126519	90	6457	NA	150307	6B	23	26083	0_130_1_60_0_0_0_0_0_0_0
126520	90	7417	NA	13036	6B	23	26084	0_130_1_84_0_0_0_0_0_0_0
126521	90	7418	NA	153310	6A	23	26085	0_130_1_83_0_0_0_0_0_0_0
126522	90	7460	NA	13037	6A	23	26086	0_130_1_82_0_1_0_0_0_0_0
126523	90	7460	NA	13037	6A	23	26087	0_130_1_82_0_2_0_0_0_0_0
126524	90	7460	NA	13037	6A	23	26088	0_130_1_82_0_3_0_0_0_0_0
126525	90	9492	NA		6B	129	26089	0_130_1_51_15_0_0_1_0_0_0
126526	90	9492	NA	149972	6B	129	26090	0_130_1_51_16_0_0_0_0_0_0
126527	90	9492	NA	22002	6B	129	26091	0_130_1_51_15_0_0_0_0_0_0
126528	90	9492	NA	12956	6B	129	26092	0_130_1_55_0_0_0_1_0_0_0
126529	90	9500	NA	13048	6B	342	26093	0_130_5_11_0_0_0_0_0_0_0
126530	90	90	Spain_6B_2	12928	6B	23	26094	0_130_1_42_90_0_3_0_0_0_0
126531	90	10841	NA	23829	6B	129	26095	0_130_1_51_18_0_0_0_0_0_0
126532	90	11237	NA	150950	6B	23	26096	0_130_1_42_166_0_0_0_0_0_0
126533	90	11237	NA	150958	6B	23	26097	0_130_1_42_167_0_0_0_0_0_0
126534	90	11709	NA	11977	6B	171	26098;26099	0_130_4_4_1_1_0_0_0_0_0
126535	90	11709	NA	11977	6B	171	26099	0_130_4_4_1_1_0_0_0_0_0
126536	90	12495	NA	150180	6B	23	26100	0_130_1_42_132_0_0_0_0_0_0
126537	90	12683	NA	149981	6B	171	26101	0_130_4_6_0_0_0_0_0_0_0
126538	90	12721	NA	24104	6B	23	26102	0_130_1_58_0_0_0_0_0_0_0
126539	90	12756	NA	22544	6B	23	26103	0_130_1_79_0_0_0_0_0_0_0
126540	90	12757	NA	11495	6B	23	26104	0_130_1_80_0_0_0_0_0_0_0
126541	90	13883	NA	150248	6B	342	26105	0_130_5_7_2_0_0_0_0_0_0
126542	241	241	NA	150112	18A	95	26106	0_106_0_7_0_0_0_0_0_0_0
126543	241	241	NA	150999	18A	95	26107	0_106_0_0_8_0_0_0_0_0_0
126544	241	241	NA	150697	18A	95	26108	0_106_0_0_7_0_0_0_0_0_0
126545	241	241	NA	23351	18A	95	26109	0_106_0_0_6_0_0_0_0_0_0
126546	241	241	NA	150644	18A	95	26110	0_106_0_0_10_1_0_0_0_0_0
126547	241	241	NA	150232	18A	95	26111	0_106_0_0_11_0_0_0_0_0_0
126548	241	241	NA	150239	18A	95	26112	0_106_0_0_10_0_0_0_0_0_0
126549	241	241	NA	150232	18A	95	26113	0_106_0_0_12_0_0_0_0_0_0
126550	241	241	NA	150239	18A	95	26114	0_106_0_0_9_0_0_0_0_0_0
126551	241	241	NA	23351	18A	95	26115	0_106_0_0_5_0_0_0_0_0_0
126552	241	241	NA	150457	18A	95	26116	0_106_0_0_17_0_0_0_0_0_0
126553	241	241	NA	153451	18A	95	26117	0_106_0_3_2_0_0_0_0_0_0
126554	241	241	NA	154112	18A	95	26118	0_106_0_0_19_0_0_0_0_0_0
126555	241	241	NA	23351	18A	95	26119	0_106_0_0_20_0_0_0_0_0_0
126556	241	5063	NA	13172	18A	95	26120	0_106_0_8_0_0_0_0_0_0_0
126557	241	12788	NA	13172	18A	95	26121	0_106_0_3_4_0_0_0_0_0_0
126558	241	12791	NA	153451	18A	95	26122	0_106_0_3_3_0_0_0_0_0_0
126559	241	12806	NA	23351	18A	95	26123	0_106_0_0_18_0_0_0_0_0_0
126560	230	230	Denmark_14_32	150973	14	10	26124	0_15_1_11_1_1_0_0_0_0_0
126561	230	230	Denmark_14_32	150249	14	10	26125	0_15_1_11_1_2_0_0_0_0_0
126562	230	230	Denmark_14_32	150249	14	10	26126	0_15_1_11_2_0_0_0_0_0_0
126563	230	230	Denmark_14_32	151535	14	10	26127	0_15_1_11_3_0_0_0_0_0_0
126564	230	230	Denmark_14_32	150249	14	10	26128	0_15_1_11_1_0_0_0_0_0_0
126565	230	230	Denmark_14_32	150249	14	10	26129	0_15_1_11_2_0_0_1_0_0_0
126566	230	230	Denmark_14_32	150249	14	10	26130	0_15_1_11_2_0_0_2_0_0_0
126567	230	230	Denmark_14_32	150598	19F	10	26131	0_15_1_18_1_0_0_0_0_0_0
126568	230	230	Denmark_14_32	150598	19F	10	26132	0_15_1_18_1_0_1_0_0_0_0
126569	230	230	Denmark_14_32	13994	14	10	26133	0_15_1_10_19_0_0_0_0_0_0
126570	230	230	Denmark_14_32	12492	19A	10	26134	0_15_1_4_5_0_0_0_0_0_0
126571	230	230	Denmark_14_32	13830	inconclusive	10	26135	0_15_1_3_10_0_0_0_0_0_0
126572	230	230	Denmark_14_32	13841	inconclusive	10	26136	0_15_1_3_12_0_0_0_0_0_0
126573	230	230	Denmark_14_32	13841	inconclusive	10	26137	0_15_1_3_16_0_0_0_0_0_0
126574	230	230	Denmark_14_32	22762	14	10
126575	230	230	Denmark_14_32	13995	14	10
126576	230	230	Denmark_14_32	153259	14	10
126577	230	230	Denmark_14_32	13993	14	10
126578	230	230	Denmark_14_32	13993	14	10
126579	230	230	Denmark_14_32	13993	14	10
126580	230	230	Denmark_14_32	13993	14	10
126581	230	230	Denmark_14_32	22597	14	10
126582	230	230	Denmark_14_32	13993	14	10
126583	230	230	Denmark_14_32	13993	14	10
126584	230	230	Denmark_14_32	22249	14	10
126585	230	230	Denmark_14_32	22908	14	10	26138	0_15_1_10_2_0_0_1_0_0_0
126586	230	230	Denmark_14_32	22236	14	10	26139	0_15_1_10_1_3_0_0_0_0_0
126587	230	230	Denmark_14_32	13994	14	10	26140	0_15_1_10_1_2_0_0_0_0_0
126588	230	230	Denmark_14_32	13993	14	10
126589	230	230	Denmark_14_32	13993	14	10
126590	230	230	Denmark_14_32	13993	14	10
126591	230	230	Denmark_14_32	13993	14	10
126592	230	230	Denmark_14_32	45316	19A	10	26141	0_15_1_4_4_0_0_0_0_0_0
126593	230	230	Denmark_14_32	12492	19A	10	26142	0_15_1_4_8_0_0_0_0_0_0
126594	230	230	Denmark_14_32	13993	14	10
126595	230	230	Denmark_14_32	13993	14	10
126596	230	230	Denmark_14_32	13994	14	10	26143	0_15_1_10_11_0_0_0_0_0_0
126597	230	230	Denmark_14_32	13828	inconclusive	10	26144	0_15_1_3_2_3_0_0_0_0_0
126598	230	230	Denmark_14_32	12492	19A	10	26145	0_15_1_4_7_0_0_0_0_0_0
126599	230	230	Denmark_14_32	13830	inconclusive	10	26146	0_15_1_3_2_2_0_0_0_0_0
126600	230	230	Denmark_14_32	13830	inconclusive	10	26147	0_15_1_3_0_1_0_0_0_0_0
126601	230	276	NA	11611	19A	10	26148	0_15_1_2_18_0_0_0_0_2_0
126602	230	276	NA	150279	19A	10	26149	0_15_1_2_19_0_1_0_0_0_0
126603	230	276	NA	150279	19A	10	26150	0_15_1_2_19_0_0_0_0_0_0
126604	230	276	NA	11611	19A	10	26151	0_15_1_2_18_0_0_0_0_0_0
126605	230	276	NA	11611	19A	10	26152	0_15_1_2_18_0_0_0_0_1_0
126606	230	276	NA	150231	19A	10
126607	230	276	NA	150231	19A	10	26153	0_15_1_2_1_15_0_0_0_0_0
126608	230	276	NA	150231	19A	10	26154	0_15_1_2_1_12_0_0_0_0_0
126609	230	276	NA	150158	19A	10	26155	0_15_1_2_1_16_0_0_0_0_0
126610	230	276	NA	150137	19F	10	26156	0_15_1_53_0_0_0_0_0_0_0
126611	230	276	NA	150166	19A	10	26157	0_15_1_2_12_1_0_0_0_0_0
126612	230	276	NA	11611	19A	10	26158	0_15_1_2_1_14_2_0_0_0_0
126613	230	276	NA	11611	19A	10	26159	0_15_1_2_1_14_1_1_0_0_0
126614	230	276	NA	11611	19A	10	26160	0_15_1_2_16_0_0_0_0_0_0
126615	230	276	NA	11890	19A	10	26161	0_15_1_2_1_14_0_0_0_0_0
126616	230	276	NA	11611	19A	10	26162	0_15_1_2_1_3_7_1_0_0_0
126617	230	276	NA	11611	19A	10	26163	0_15_1_2_1_11_0_0_0_0_0
126618	230	276	NA	11611	19A	10	26164	0_15_1_2_1_14_1_0_0_0_0
126619	230	276	NA	11611	19A	10	26165	0_15_1_2_1_3_7_0_0_0_0
126620	230	8857	NA	13841	inconclusive	10	26166	0_15_1_3_14_0_0_0_0_0_0
126621	230	700	NA	638	3	10	26167	0_15_1_9_0_5_42_0_0_0_0
126622	230	700	NA	638	3	10	26168	0_15_1_9_0_19_0_0_0_1_0
126623	230	700	NA	638	3	10	26169	0_15_1_9_0_5_12_0_0_1_0
126624	230	700	NA	11654	3	10	26170	0_15_1_9_0_65_0_0_0_0_0
126625	230	700	NA	638	3	10	26171	0_15_1_9_0_0_4_0_0_0_0
126626	230	700	NA	638	3	10	26172	0_15_1_9_0_5_12_0_0_0_0
126627	230	700	NA	638	3	10	26173	0_15_1_9_0_19_0_0_0_0_0
126628	230	700	NA	638	3	10	26174	0_15_1_9_0_0_1_0_0_0_0
126629	230	700	NA	638	3	10	26175;33086	0_15_1_9_0_5_16_0_0_0_0
126630	230	700	NA	638	3	10	26176	0_15_1_9_0_20_0_0_0_0_0
126631	230	700	NA	638	3	10	26177	0_15_1_9_0_5_29_0_0_0_0
126632	230	700	NA	638	3	10	26178	0_15_1_9_0_0_4_1_0_0_0
126633	230	700	NA	638	3	10	26179	0_15_1_9_0_16_1_0_0_0_0
126634	230	700	NA	638	3	10	26180	0_15_1_9_0_5_20_1_0_0_0
126635	230	700	NA	638	3	10	26181	0_15_1_9_0_5_20_0_0_0_0
126636	230	700	NA	638	3	10	26182	0_15_1_9_0_58_0_0_0_0_0
126637	230	700	NA	638	3	10	26183	0_15_1_9_0_5_28_0_0_0_0
126638	230	700	NA	638	3	10	26184	0_15_1_9_0_5_45_0_0_0_0
126639	230	700	NA	638	3	10	26185	0_15_1_9_0_3_0_0_1_0_0
126640	230	700	NA	638	3	10	26186	0_15_1_9_0_5_6_0_0_0_0
126641	230	700	NA	638	3	10	26187	0_15_1_9_0_5_23_0_0_0_0
126642	230	700	NA	22010	3	10	26188	0_15_1_9_0_0_2_0_0_0_0
126643	230	700	NA	638	3	10	26189	0_15_1_9_0_49_0_0_0_0_0
126644	230	700	NA	154293	3	10	26190	0_15_1_9_0_41_0_0_0_1_0
126645	230	700	NA	154293	3	10	26191	0_15_1_9_0_41_0_0_0_0_0
126646	230	700	NA	638	3	10	26192	0_15_1_9_0_5_12_0_1_0_0
126647	230	700	NA	638	3	10	26193	0_15_1_9_0_5_35_0_0_0_0
126648	NA	NA	NA	150956	19A	10	26194	0_15_1_57_0_0_0_0_0_0_0
126649	230	1047	NA	150810	23F	10	26195	0_15_1_67_0_0_0_0_0_0_0
126650	473	1876	NA	12891	6A	13	26196	0_21_4_5_18_4_0_0_0_0_0
126651	230	2013	NA	150060	19A	10	26197	0_15_1_26_0_2_0_0_0_0_0
126652	230	2013	NA	106439	19A	10	26198	0_15_1_26_0_0_1_0_0_0_0
126653	230	2013	NA	150495	19A	10	26199	0_15_1_26_7_0_0_0_0_0_0
126654	230	2013	NA	149952	19A	10	26200	0_15_1_26_0_3_0_0_0_0_0
126655	230	2013	NA	150785	19A	10	26201	0_15_1_26_0_1_2_0_0_0_0
126656	230	2013	NA	106439	19A	10	26202	0_15_1_26_0_1_1_0_0_0_0
126657	230	2013	NA	23307	19A	10	26203	0_15_1_66_0_1_0_0_0_0_0
126658	230	2037	NA	151328	14	10	26204	0_15_1_3_17_0_0_0_0_0_0
126659	439	42	NA	22776	23A	7	26205	0_57_0_34_156_0_0_0_0_0_0
126660	439	507	NA	11610	23F	7	26206;56668	0_57_0_15_9_0_0_0_0_0_0
126661	230	3135	NA	150444	10A	10	26207	0_15_2_0_8_0_0_0_0_0_0
126662	230	3135	NA	150444	10A	10	26208	0_15_2_0_6_3_0_0_0_0_0
126663	230	3135	NA	150444	10A	10	26209	0_15_2_0_6_1_0_0_0_0_0
126664	230	3135	NA	150444	10A	10	26210	0_15_2_0_6_0_0_0_0_0_0
126665	230	3135	NA	153439	10A	10	26211	0_15_2_0_6_2_0_0_0_0_0
126666	230	3135	NA	22024	10A	10	26212	0_15_2_0_2_0_0_0_0_0_0
126667	230	3936	NA	12492	19A	10	26213	0_15_1_4_6_0_0_0_0_0_0
126668	230	4253	NA	150665	inconclusive	10	26214	0_15_1_3_20_0_0_0_0_0_0
126669	230	4253	NA	150676	inconclusive	10	26215	0_15_1_3_20_0_0_2_0_0_0
126670	230	4253	NA	150665	inconclusive	10	26216	0_15_1_3_20_0_1_0_0_0_0
126671	230	4253	NA	150665	inconclusive	10	26217	0_15_1_3_20_0_0_1_0_0_0
126672	230	5033	NA	154208	14	10
126673	230	5033	NA	11660	19A	10	26218	0_15_1_45_1_0_0_0_0_0_0
126674	230	5034	NA	150956	19A	10	26219	0_15_1_58_0_0_0_0_0_0_0
126675	230	5567	NA	150956	19A	10	26220	0_15_1_59_0_0_0_0_0_0_0
126676	230	5567	NA	24100	23F	10	26221	0_15_1_59_1_0_0_0_0_0_0
126677	230	6227	NA	150460	inconclusive	10	26222	0_15_1_44_0_0_0_0_0_0_0
126678	230	6353	NA	150031	19A	10	26223	0_15_1_63_0_0_0_0_0_0_0
126679	230	2707	NA	151606	14	10	26224	0_15_1_10_25_0_0_0_0_0_0
126680	230	3772	NA	11611	19A	10	26225	0_15_1_2_14_0_0_0_0_0_0
126681	230	8509	NA	149927	19F	10	26226	0_15_1_51_0_1_0_0_0_0_0
126682	230	10811	NA	11660	19F	10	26227	0_15_1_8_0_1_0_0_0_0_0
126683	230	10879	NA	149927	19F	10	26228	0_15_1_51_0_0_0_5_0_0_0
126684	230	10879	NA	149927	19F	10	26229	0_15_1_51_0_0_0_1_0_0_0
126685	439	12762	NA	11693	23F	7	26230	0_57_0_40_1_0_0_0_0_0_0
126686	230	11021	NA	150444	10A	10	26231	0_15_2_0_7_0_0_0_0_0_0
126687	230	11052	NA	150444	10A	10	26232	0_15_2_0_10_0_0_0_0_0_0
126688	230	11052	NA	150444	10A	10	26233	0_15_2_0_9_0_0_0_0_0_0
126689	230	11106	NA	151250	23A	10
126690	230	12473	NA	150853	19A	10	26234	0_15_1_58_1_0_0_0_0_0_0
126691	230	12499	NA	150444	10A	10	26235	0_15_2_0_14_0_0_0_0_0_0
126692	230	12684	NA	149990	19F	10	26236	0_15_1_46_0_0_0_0_0_0_0
126693	230	12819	NA	150850	19F	10	26237	0_15_1_51_2_0_0_0_0_1_0
126694	230	12819	NA	150850	19F	10	26238	0_15_1_51_2_0_0_0_0_0_0
126695	230	13925	NA	11611	19F	10	26239	0_15_1_54_0_0_0_0_0_0_0
126696	230	13885	NA	13994	14	10	26240	0_15_1_10_18_0_0_0_0_0_0
126697	230	13877	NA	13830	inconclusive	10	26241	0_15_1_3_11_0_0_0_0_0_0
126698	218	2178	NA	12339	7F	32	26242	0_93_0_9_2_0_0_0_0_0_0
126699	218	2178	NA	12339	7F	32	26243	0_93_0_9_4_0_0_0_0_0_0
126700	433	433	NA	13404	22F	19	26244	0_265_0_0_35_26_0_0_0_0_0
126701	218	218	Denmark_12F_34	12327	12F	32	26245	0_93_0_0_29_1_0_0_0_0_0
126702	218	218	Denmark_12F_34	12327	12F	32	26246	0_93_0_0_29_2_0_0_0_0_0
126703	218	218	Denmark_12F_34	12327	12F	32	26247	0_93_0_0_24_5_0_0_0_0_0
126704	218	218	Denmark_12F_34	12327	12F	32	26248	0_93_0_0_24_2_0_0_0_0_0
126705	218	218	Denmark_12F_34	12327	12F	32	26249	0_93_0_0_24_2_1_0_0_0_0
126706	218	218	Denmark_12F_34	12327	12F	32	26250	0_93_0_0_24_2_2_0_0_0_0
126707	218	218	Denmark_12F_34	12327	12F	32	26251	0_93_0_0_29_0_0_0_0_0_0
126708	218	218	Denmark_12F_34	12327	12F	32	26252	0_93_0_0_24_8_0_0_0_0_0
126709	218	218	Denmark_12F_34	12327	12F	32	26253	0_93_0_0_24_2_1_1_0_0_0
126710	218	218	Denmark_12F_34	12327	12F	32	26254	0_93_0_0_24_3_0_0_0_0_0
126711	218	218	Denmark_12F_34	151412	12F	32	26255	0_93_0_0_24_6_0_0_0_0_0
126712	218	218	Denmark_12F_34	12327	12F	32	26256	0_93_0_0_24_7_0_0_0_0_0
126713	218	218	Denmark_12F_34	12327	12F	32	26257	0_93_0_0_24_9_0_0_0_0_0
126714	218	218	Denmark_12F_34	12327	12F	32	26258	0_93_0_0_24_1_0_1_0_0_0
126715	218	218	Denmark_12F_34	12327	12F	32	26259	0_93_0_0_24_1_0_0_0_0_0
126716	218	218	Denmark_12F_34	12327	12F	32	26260	0_93_0_0_15_0_4_0_0_0_0
126717	218	218	Denmark_12F_34	12327	12F	32	26261	0_93_0_0_30_0_0_0_0_0_0
126718	218	218	Denmark_12F_34	12327	12F	32	26262	0_93_0_0_15_3_0_0_0_0_0
126719	218	218	Denmark_12F_34	12340	12F	32	26263	0_93_0_2_5_0_0_0_0_0_0
126720	218	218	Denmark_12F_34	25995	12F	32	26264	0_93_0_0_31_0_0_0_0_0_0
126721	218	218	Denmark_12F_34	12327	12F	32	26265	0_93_0_0_22_0_0_0_0_1_0
126722	218	218	Denmark_12F_34	12340	12F	32	26266	0_93_0_2_0_3_0_0_0_0_0
126723	218	218	Denmark_12F_34	12327	12F	32	26262;26267	0_93_0_0_15_3_0_0_0_0_0
126724	218	218	Denmark_12F_34	154093	12F	32	26268	0_93_0_1_1_1_0_0_0_0_0
126725	218	218	Denmark_12F_34	23810	12F	32	26269	0_93_0_2_2_0_0_1_0_0_0
126726	218	218	Denmark_12F_34	12327	12F	32	26270	0_93_0_0_15_3_0_0_1_0_0
126727	218	218	Denmark_12F_34	12341	12F	32	26271	0_93_0_0_28_0_0_0_0_0_0
126728	218	218	Denmark_12F_34	12327	12F	32	26272	0_93_0_0_15_2_0_0_0_0_0
126729	218	218	Denmark_12F_34	12344	7F	32	26273	0_93_0_3_5_0_0_0_0_0_0
126730	218	218	Denmark_12F_34	23405	7F	32	26274	0_93_0_6_0_0_1_0_0_0_0
126731	218	218	Denmark_12F_34	12327	12F	32	26275	0_93_0_0_24_4_0_0_0_0_0
126732	218	218	Denmark_12F_34	12340	12F	32	26276	0_93_0_2_2_0_0_0_1_0_0
126733	218	218	Denmark_12F_34	12327	12F	32	26277	0_93_0_0_24_1_1_0_0_0_0
126734	218	220	NA	12324	12F	32	26278	0_93_0_1_7_0_0_0_0_0_0
126735	218	220	NA	12324	12F	32	26279	0_93_0_1_10_1_0_0_0_0_0
126736	218	220	NA	12324	12F	32	26280	0_93_0_1_7_0_0_1_0_0_0
126737	218	220	NA	12324	12F	32	26281	0_93_0_1_2_1_1_1_0_0_0
126738	218	220	NA	22329	12F	32	26282	0_93_0_1_2_2_0_0_0_0_0
126739	218	220	NA	12331	12F	32	26283	0_93_0_1_8_0_0_0_0_0_0
126740	218	220	NA	12324	12F	32	26284	0_93_0_1_7_0_1_0_0_0_0
126741	218	220	NA	12324	12F	32	26285	0_93_0_1_10_0_0_0_0_0_0
126742	218	220	NA	12324	12F	32	26286	0_93_0_1_7_0_0_3_0_0_0
126743	218	220	NA	12324	12F	32	26287	0_93_0_1_7_0_8_0_0_0_0
126744	218	220	NA	12324	12F	32	26288	0_93_0_1_7_0_4_0_1_0_0
126745	218	220	NA	24054	12F	32	26289	0_93_0_1_7_0_7_0_0_0_0
126746	218	220	NA	12324	12F	32	26290	0_93_0_1_7_0_4_2_3_0_0
126747	218	220	NA	12324	12F	32	26291	0_93_0_1_7_0_4_2_1_0_0
126748	218	220	NA	12324	12F	32	26292	0_93_0_1_7_0_4_2_0_0_0
126749	218	220	NA	12324	12F	32	26293	0_93_0_1_5_0_0_0_1_0_0
126750	218	220	NA	12324	12F	32	26294	0_93_0_1_7_0_4_0_0_0_0
126751	218	220	NA	12324	12F	32	26295	0_93_0_1_7_0_4_1_0_0_0
126752	218	220	NA	12345	12F	32	26296	0_93_0_1_7_0_3_0_0_0_0
126753	218	220	NA	12324	12F	32	26297;26298	0_93_0_1_7_0_4_2_2_0_0
126754	218	220	NA	12324	12F	32	26298	0_93_0_1_7_0_4_2_2_0_0
126755	218	220	NA	12324	12F	32	26299;31554	0_93_0_1_7_0_6_0_0_0_0
126756	218	220	NA	23374	12F	32	26300	0_93_0_1_9_0_0_0_0_0_0
126757	218	220	NA	12324	12F	32	26301	0_93_0_1_2_1_0_0_0_0_0
126758	218	220	NA	12324	12F	32	26302	0_93_0_1_2_1_1_0_0_0_0
126759	218	220	NA	12324	12F	32	26303	0_93_0_1_2_1_3_0_0_0_0
126760	218	220	NA	12324	12F	32	26304	0_93_0_1_7_0_2_0_0_0_0
126761	218	220	NA	12324	12F	32	26305	0_93_0_1_2_1_2_0_0_0_0
126762	218	220	NA	12324	12F	32	26306	0_93_0_1_7_0_0_4_0_0_0
126763	218	220	NA	12324	12F	32	26307	0_93_0_1_7_0_5_0_0_0_0
126764	218	220	NA	12324	12F	32	26308	0_93_0_1_7_0_0_2_0_0_0
126765	218	3544	NA	671	7F	32	26309	0_93_0_5_0_0_4_0_0_0_0
126766	218	405	NA	23440	9N	32	26310	0_93_0_0_0_8_0_0_0_0_0
126767	218	1176	NA	11770	7F	32	26311	0_93_0_4_1_6_0_1_0_0_0
126768	218	1176	NA	150693	7F	32	26312	0_93_0_4_1_8_0_0_0_0_0
126769	218	1176	NA	11770	7F	32	26313	0_93_0_4_1_3_2_0_0_0_0
126770	218	1176	NA	11770	7F	32	26314	0_93_0_4_1_3_0_1_0_0_0
126771	218	1176	NA	11770	7F	32	26315	0_93_0_4_1_3_1_0_0_0_0
126772	218	1176	NA	11770	7F	32	26316	0_93_0_4_1_7_0_0_0_0_0
126773	218	1176	NA	11770	7F	32	26317	0_93_0_4_1_0_3_0_0_0_0
126774	218	1176	NA	11770	7F	32	26318	0_93_0_4_1_0_4_0_0_0_0
126775	218	1176	NA	11770	7F	32	26319	0_93_0_4_1_9_0_0_0_0_0
126776	218	1176	NA	11770	7F	32	26320	0_93_0_4_1_6_0_0_0_0_0
126777	218	1176	NA	11770	7F	32	26321	0_93_0_4_1_4_0_0_0_0_0
126778	218	1176	NA	11770	7F	32	26322	0_93_0_4_1_4_1_0_0_0_0
126779	218	2178	NA	12339	7F	32	26323	0_93_0_9_9_0_0_0_0_0_0
126780	218	2178	NA	149937	7F	32	26324	0_93_0_9_0_0_0_1_1_0_0
126781	218	2178	NA	12339	7F	32	26325	0_93_0_9_7_0_0_0_0_0_0
126782	218	2178	NA	22044	7F	32	26326	0_93_0_9_5_0_0_0_0_0_0
126783	218	2178	NA	23477	7F	32	26327	0_93_0_9_1_0_0_0_0_0_0
126784	218	3544	NA	150295	7F	32	26328	0_93_0_11_0_0_0_0_0_0_0
126785	218	3544	NA	671	7F	32	26329	0_93_0_5_0_0_5_0_0_0_0
126786	218	3544	NA	671	7F	32	26330	0_93_0_5_0_3_0_0_0_0_0
126787	218	3544	NA	13587	7F	32	26331	0_93_0_5_0_0_3_0_0_1_0
126788	218	3544	NA	153352	7F	32	26332	0_93_0_4_3_0_0_0_0_0_0
126789	218	3544	NA	23188	7F	32	26333	0_93_0_4_0_0_1_0_0_0_0
126790	218	4666	NA	12326	9N	32	26334	0_93_0_0_37_0_0_0_0_0_0
126791	218	11901	NA	22844	7F	32	26335	0_93_0_4_1_10_0_0_0_0_0
126792	218	11901	NA	22844	7F	32	26336	0_93_0_4_1_0_5_0_0_0_0
126793	218	11901	NA	22844	7F	32	26337	0_93_0_4_4_0_0_0_0_0_0
126794	217	612	NA	11757	1	2	26338	0_0_0_8_14_0_0_0_0_0_0
126795	217	303	NA	11728	1	2	26339	0_0_0_16_2_0_0_0_0_0_0
126796	217	3575	NA	23208	1	2	26340	0_0_0_19_52_3_0_0_0_0_0
126797	217	3575	NA	4616	1	2	26341	0_0_0_19_52_1_0_0_0_0_0
126798	217	217	Sweden_1_27	591	1	2	26342	0_0_0_13_0_0_44_0_0_0_0
126799	217	217	Sweden_1_27	591	1	2	26343	0_0_0_13_0_0_0_20_0_0_0
126800	217	217	Sweden_1_27	11651	1	2	26344	0_0_0_13_19_0_0_0_0_0_0
126801	217	217	Sweden_1_27	591	1	2	26345	0_0_0_13_0_1_1_3_0_0_0
126802	217	217	Sweden_1_27	591	1	2	26346	0_0_0_13_0_0_49_0_0_0_0
126803	217	217	Sweden_1_27	611	1	2	26347	0_0_0_13_0_5_0_1_0_0_0
126804	217	217	Sweden_1_27	591	1	2	26348	0_0_0_13_0_0_34_0_1_0_0
126805	217	217	Sweden_1_27	591	1	2	26349	0_0_0_13_0_0_27_0_1_0_0
126806	217	217	Sweden_1_27	4616	1	2	26350	0_0_0_19_24_1_0_0_5_0_0
126807	217	217	Sweden_1_27	4616	1	2	26351	0_0_0_19_24_1_0_0_9_0_0
126808	217	217	Sweden_1_27	4616	1	2	26352	0_0_0_19_24_1_0_10_0_0_0
126809	217	217	Sweden_1_27	4616	1	2	26353	0_0_0_19_24_1_0_0_2_0_0
126810	217	217	Sweden_1_27	4616	1	2	26354	0_0_0_19_24_1_0_5_0_0_0
126811	217	217	Sweden_1_27	4616	1	2	26355	0_0_0_19_24_1_0_4_3_0_0
126812	217	217	Sweden_1_27	4616	1	2	26356;26385	0_0_0_19_24_1_0_0_3_0_0
126813	217	217	Sweden_1_27	4616	1	2	26357	0_0_0_19_24_0_0_1_0_0_0
126814	217	217	Sweden_1_27	4616	1	2	26358	0_0_0_19_65_0_0_0_0_0_0
126815	217	217	Sweden_1_27	150296	1	2	26359	0_0_0_19_24_1_0_8_0_0_0
126816	217	217	Sweden_1_27	4616	1	2	26360	0_0_0_19_24_1_0_1_0_0_0
126817	217	217	Sweden_1_27	4616	1	2	26361	0_0_0_19_65_0_0_3_0_0_0
126818	217	217	Sweden_1_27	4616	1	2	26362	0_0_0_19_24_1_0_0_11_0_0
126819	217	217	Sweden_1_27	4616	1	2	26363	0_0_0_19_24_1_0_7_0_0_0
126820	217	217	Sweden_1_27	4616	1	2	26364	0_0_0_19_24_1_0_11_0_0_0
126821	217	217	Sweden_1_27	4616	1	2	26365	0_0_0_19_24_1_0_12_0_0_0
126822	217	217	Sweden_1_27	150991	1	2	26366	0_0_0_19_24_1_0_6_6_0_0
126823	217	217	Sweden_1_27	4616	1	2	26367	0_0_0_19_24_1_0_6_0_1_0
126824	217	217	Sweden_1_27	4616	1	2	26368	0_0_0_19_24_1_0_4_4_0_0
126825	217	217	Sweden_1_27	4616	1	2	26369	0_0_0_19_24_1_0_0_10_0_0
126826	217	217	Sweden_1_27	4616	1	2	26370	0_0_0_19_24_1_0_4_2_0_0
126827	217	217	Sweden_1_27	4616	1	2	26371	0_0_0_19_24_1_0_4_1_0_0
126828	217	217	Sweden_1_27	4616	1	2	26372	0_0_0_19_24_1_0_4_1_1_0
126829	217	217	Sweden_1_27	4616	1	2	26373;26414	0_0_0_19_65_0_0_0_0_0_0
126830	217	217	Sweden_1_27	4616	1	2	26374	0_0_0_19_24_1_0_9_0_0_0
126831	217	217	Sweden_1_27	4616	1	2	26375	0_0_0_19_65_0_0_5_0_0_0
126832	217	217	Sweden_1_27	4616	1	2	26376	0_0_0_19_24_1_1_0_0_0_0
126833	217	217	Sweden_1_27	4616	1	2	26377	0_0_0_19_24_0_0_1_0_1_0
126834	217	217	Sweden_1_27	4616	1	2	26378	0_0_0_19_24_1_0_4_0_0_0
126835	217	217	Sweden_1_27	4616	1	2	26379	0_0_0_19_65_0_0_0_0_0_0
126836	217	217	Sweden_1_27	4616	1	2	26380	0_0_0_19_66_0_0_0_0_0_0
126837	217	217	Sweden_1_27	4616	1	2	26381	0_0_0_19_24_0_0_1_2_0_0
126838	217	217	Sweden_1_27	4616	1	2	26382	0_0_0_19_24_0_0_1_1_0_0
126839	217	217	Sweden_1_27	4616	1	2	26383	0_0_0_19_24_0_0_2_0_0_0
126840	217	217	Sweden_1_27	4616	1	2	26384	0_0_0_19_24_1_0_6_1_0_0
126841	217	217	Sweden_1_27	4616	1	2	26385	0_0_0_19_24_1_0_0_3_0_0
126842	217	217	Sweden_1_27	150299	1	2	26386	0_0_0_19_24_1_0_13_0_0_0
126843	217	217	Sweden_1_27	4616	1	2	26387	0_0_0_19_24_1_0_0_3_1_0
126844	217	217	Sweden_1_27	150296	1	2	26388	0_0_0_19_24_1_0_6_9_0_0
126845	217	217	Sweden_1_27	4616	1	2	26389	0_0_0_19_24_1_0_0_3_2_0
126846	217	217	Sweden_1_27	4616	1	2	26390	0_0_0_19_24_1_0_2_0_0_0
126847	217	217	Sweden_1_27	4616	1	2	26391	0_0_0_19_24_1_0_6_2_0_0
126848	217	217	Sweden_1_27	4616	1	2	26392	0_0_0_19_65_0_0_0_8_1_0
126849	217	217	Sweden_1_27	4616	1	2	26393	0_0_0_19_24_1_0_0_3_3_0
126850	217	217	Sweden_1_27	4616	1	2	26394	0_0_0_19_24_1_0_0_3_4_0
126851	217	217	Sweden_1_27	4616	1	2	26395	0_0_0_19_24_0_0_3_0_0_0
126852	217	217	Sweden_1_27	4616	1	2	26396	0_0_0_19_65_0_0_0_3_0_0
126853	217	217	Sweden_1_27	4616	1	2	26397	0_0_0_19_24_1_0_6_3_0_0
126854	217	217	Sweden_1_27	4616	1	2	26398	0_0_0_19_24_1_0_6_0_2_0
126855	217	217	Sweden_1_27	4616	1	2	26399	0_0_0_19_24_1_0_0_8_0_0
126856	217	217	Sweden_1_27	4616	1	2	26400	0_0_0_19_24_1_0_0_4_0_0
126857	217	217	Sweden_1_27	4616	1	2	26401	0_0_0_19_24_1_0_6_5_0_0
126858	217	217	Sweden_1_27	4616	1	2	26402	0_0_0_19_65_0_0_4_1_0_0
126859	217	217	Sweden_1_27	4616	1	2	26403	0_0_0_19_65_0_0_4_0_0_0
126860	217	217	Sweden_1_27	4616	1	2	26404	0_0_0_19_24_1_0_6_7_0_0
126861	217	217	Sweden_1_27	4616	1	2	26405	0_0_0_19_24_1_0_6_0_0_0
126862	217	217	Sweden_1_27	4616	1	2	26406	0_0_0_19_24_1_0_0_1_0_0
126863	217	217	Sweden_1_27	4616	1	2	26407	0_0_0_19_65_0_0_0_8_0_0
126864	217	217	Sweden_1_27	4616	1	2	26408	0_0_0_19_24_1_0_0_7_0_0
126865	217	217	Sweden_1_27	4616	1	2	26409	0_0_0_19_24_1_0_3_0_0_0
126866	217	217	Sweden_1_27	4616	1	2	26410	0_0_0_19_24_1_0_0_3_5_0
126867	217	217	Sweden_1_27	4616	1	2	26353	0_0_0_19_24_1_0_0_2_0_0
126868	217	217	Sweden_1_27	4616	1	2	26411	0_0_0_19_24_1_0_6_8_0_0
126869	217	217	Sweden_1_27	4616	1	2	26412	0_0_0_19_24_1_0_6_4_0_0
126870	217	217	Sweden_1_27	4616	1	2	26413	0_0_0_19_24_1_0_0_1_1_0
126871	217	217	Sweden_1_27	4616	1	2	26414	0_0_0_19_65_0_0_0_0_0_0
126872	217	217	Sweden_1_27	4616	1	2	26415	0_0_0_19_65_0_0_0_1_0_0
126873	217	217	Sweden_1_27	4616	1	2	26416	0_0_0_19_65_0_0_0_17_0_0
126874	217	217	Sweden_1_27	4616	1	2	26417	0_0_0_19_65_0_0_0_15_0_0
126875	217	217	Sweden_1_27	4616	1	2	26418	0_0_0_19_24_1_1_0_0_0_0
126876	217	217	Sweden_1_27	4616	1	2	26419	0_0_0_19_65_0_0_0_5_0_0
126877	217	217	Sweden_1_27	4616	1	2	26420	0_0_0_19_65_0_0_0_0_0_0
126878	217	217	Sweden_1_27	4616	1	2	26421	0_0_0_19_65_0_0_1_0_0_0
126879	217	217	Sweden_1_27	4616	1	2	26422	0_0_0_19_24_1_0_0_0_0_0
126880	217	217	Sweden_1_27	4616	1	2	26423	0_0_0_19_65_0_0_0_4_1_0
126881	217	217	Sweden_1_27	4616	1	2	26424	0_0_0_19_65_0_0_0_0_0_0
126882	217	217	Sweden_1_27	4616	1	2	26425	0_0_0_19_65_0_0_0_9_0_0
126883	217	217	Sweden_1_27	4616	1	2	26426	0_0_0_19_65_0_0_0_2_0_0
126884	217	217	Sweden_1_27	4616	1	2	26427	0_0_0_19_65_0_0_0_6_0_0
126885	217	217	Sweden_1_27	4616	1	2	26428	0_0_0_19_65_0_0_0_0_0_0
126886	217	217	Sweden_1_27	4616	1	2	26429	0_0_0_19_65_0_0_0_0_1_0
126887	217	217	Sweden_1_27	4616	1	2	26430	0_0_0_19_65_0_0_0_0_0_0
126888	217	217	Sweden_1_27	4616	1	2	26431	0_0_0_19_65_0_0_0_7_0_0
126889	217	217	Sweden_1_27	4616	1	2	26432	0_0_0_19_65_0_0_0_0_0_0
126890	217	217	Sweden_1_27	4616	1	2	26433	0_0_0_19_65_0_0_0_0_0_0
126891	217	217	Sweden_1_27	4616	1	2	26434	0_0_0_19_65_0_0_2_0_0_0
126892	217	217	Sweden_1_27	4616	1	2	26435	0_0_0_19_65_0_0_0_4_0_0
126893	217	217	Sweden_1_27	4616	1	2	26436	0_0_0_19_65_0_0_0_14_0_0
126894	217	217	Sweden_1_27	4616	1	2	26437	0_0_0_19_65_0_0_0_0_2_0
126895	217	217	Sweden_1_27	4616	1	2	26438	0_0_0_19_24_1_0_0_2_1_0
126896	217	217	Sweden_1_27	4616	1	2	26406;26439	0_0_0_19_24_1_0_0_1_0_0
126897	217	217	Sweden_1_27	4616	1	2	26440	0_0_0_19_24_1_0_0_6_0_0
126898	217	217	Sweden_1_27	151385	1	2	26441	0_0_0_20_6_0_0_0_0_0_0
126899	217	217	Sweden_1_27	11750	1	2	26442;26444	0_0_0_13_5_0_1_0_0_0_0
126900	217	217	Sweden_1_27	591	1	2	26443	0_0_0_13_0_11_0_0_0_0_0
126901	217	217	Sweden_1_27	11750	1	2	26444	0_0_0_13_5_0_1_0_0_0_0
126902	217	217	Sweden_1_27	591	1	2	26445	0_0_0_13_0_0_11_4_0_0_0
126903	217	217	Sweden_1_27	11723	1	2	26446	0_0_0_19_14_0_1_2_0_0_0
126904	217	217	Sweden_1_27	604	1	2	26447	0_0_0_13_7_2_0_0_0_0_0
126905	217	217	Sweden_1_27	604	1	2	26448	0_0_0_13_7_1_0_0_0_0_0
126906	217	217	Sweden_1_27	591	1	2	26449	0_0_0_13_18_0_0_0_0_0_0
126907	217	217	Sweden_1_27	610	1	2	26450	0_0_0_13_0_15_0_0_0_0_0
126908	217	217	Sweden_1_27	591	1	2	26451	0_0_0_13_0_0_0_21_0_0_0
126909	217	217	Sweden_1_27	591	1	2	26452	0_0_0_13_0_0_0_0_9_0_0
126910	217	217	Sweden_1_27	591	1	2	26453	0_0_0_13_0_0_32_0_0_0_0
126911	217	217	Sweden_1_27	591	1	2	26454	0_0_0_13_0_0_38_0_0_0_0
126912	217	217	Sweden_1_27	591	1	2	26455	0_0_0_13_0_0_0_17_0_0_0
126913	217	217	Sweden_1_27	591	1	2	26456	0_0_0_13_0_0_30_0_0_0_0
126914	217	217	Sweden_1_27	11730	1	2	26457	0_0_0_20_1_0_0_0_0_1_0
126915	217	217	Sweden_1_27	591	1	2	26458	0_0_0_13_0_0_11_6_0_0_0
126916	217	217	Sweden_1_27	149998	1	2	26459	0_0_0_13_0_0_45_0_1_0_0
126917	217	217	Sweden_1_27	610	1	2	26460	0_0_0_13_0_16_0_0_0_0_0
126918	217	217	Sweden_1_27	591	1	2	26461	0_0_0_13_0_0_46_0_0_0_0
126919	217	217	Sweden_1_27	591	1	2	26462	0_0_0_13_0_0_41_0_0_0_0
126920	217	217	Sweden_1_27	591	1	2	26463	0_0_0_13_12_0_0_0_0_0_0
126921	217	217	Sweden_1_27	11769	1	2	26464	0_0_0_13_6_0_0_1_0_1_0
126922	217	217	Sweden_1_27	604	1	2	26465	0_0_0_13_7_0_0_0_2_0_0
126923	217	217	Sweden_1_27	591	1	2	26466	0_0_0_13_0_9_0_0_0_0_0
126924	217	217	Sweden_1_27	591	1	2	26467	0_0_0_13_0_0_42_0_0_0_0
126925	217	217	Sweden_1_27	150472	1	2	26468	0_0_0_13_0_0_49_0_0_1_0
126926	217	217	Sweden_1_27	591	1	2	26469	0_0_0_13_0_0_11_0_2_0_0
126927	217	217	Sweden_1_27	604	1	2	26470	0_0_0_13_7_0_0_1_0_0_0
126928	217	217	Sweden_1_27	591	1	2	26471	0_0_0_13_0_1_2_0_0_0_0
126929	217	217	Sweden_1_27	591	1	2	26472	0_0_0_13_0_0_35_0_0_0_0
126930	217	217	Sweden_1_27	591	1	2	26473	0_0_0_13_0_0_34_0_0_0_0
126931	217	217	Sweden_1_27	591	1	2	26467;26474	0_0_0_13_0_0_42_0_0_0_0
126932	217	217	Sweden_1_27	591	1	2	26475	0_0_0_13_0_1_1_1_0_0_0
126933	217	217	Sweden_1_27	591	1	2	26476	0_0_0_13_0_0_50_0_0_0_0
126934	217	217	Sweden_1_27	149999	1	2	26477	0_0_0_13_0_5_0_0_2_1_0
126935	217	217	Sweden_1_27	591	1	2	26478	0_0_0_13_0_0_17_1_0_0_0
126936	217	217	Sweden_1_27	149999	1	2	26479	0_0_0_13_0_5_0_0_2_0_0
126937	217	217	Sweden_1_27	149998	1	2	26480	0_0_0_13_0_0_45_0_0_0_0
126938	217	217	Sweden_1_27	611	1	2	26481	0_0_0_13_0_5_0_0_1_0_0
126939	217	217	Sweden_1_27	591	1	2	26482	0_0_0_13_0_0_11_7_0_0_0
126940	217	217	Sweden_1_27	591	1	2	26483	0_0_0_13_0_0_1_0_0_0_0
126941	217	217	Sweden_1_27	591	1	2	3842;26484	0_0_0_13_0_0_8_0_0_0_0
126942	217	217	Sweden_1_27	591	1	2	26485	0_0_0_13_0_0_9_0_1_0_0
126943	217	217	Sweden_1_27	591	1	2	26486	0_0_0_13_0_0_37_0_0_0_0
126944	217	217	Sweden_1_27	591	1	2	26487	0_0_0_13_15_0_0_0_0_0_0
126945	217	217	Sweden_1_27	591	1	2	26488	0_0_0_13_20_0_0_0_0_0_0
126946	217	217	Sweden_1_27	591	1	2	26489	0_0_0_13_0_0_11_3_0_0_0
126947	217	217	Sweden_1_27	3467	1	2	26490	0_0_0_8_2_14_22_0_0_0_0
126948	217	217	Sweden_1_27	591	1	2	26491	0_0_0_13_0_0_20_0_1_0_0
126949	217	217	Sweden_1_27	3462	1	2	26492	0_0_0_8_2_5_0_5_0_0_0
126950	217	217	Sweden_1_27	3467	1	2	26493	0_0_0_8_2_14_0_19_0_0_0
126951	217	217	Sweden_1_27	149933	1	2	26494	0_0_0_13_23_0_0_0_0_0_0
126952	217	217	Sweden_1_27	11736	1	2	26495	0_0_0_13_10_0_1_0_0_0_0
126953	217	217	Sweden_1_27	11736	1	2	26496	0_0_0_13_10_0_0_0_0_0_0
126954	217	217	Sweden_1_27	610	1	2	26497	0_0_0_13_1_0_0_1_0_0_0
126955	217	217	Sweden_1_27	591	1	2	26498	0_0_0_13_0_0_39_0_0_0_0
126956	217	217	Sweden_1_27	591	1	2	26499	0_0_0_13_0_0_11_5_0_0_0
126957	217	217	Sweden_1_27	604	1	2	26500	0_0_0_13_7_0_0_0_1_0_0
126958	217	217	Sweden_1_27	13541	1	2	26501	0_0_0_13_0_5_1_0_0_0_0
126959	217	217	Sweden_1_27	591	1	2	26502	0_0_0_13_0_0_11_0_4_0_0
126960	217	217	Sweden_1_27	591	1	2	26503	0_0_0_13_0_0_0_18_0_0_0
126961	217	217	Sweden_1_27	3462	1	2	26504	0_0_0_8_13_0_0_0_0_0_0
126962	217	217	Sweden_1_27	591	1	2	26505	0_0_0_13_0_0_14_0_0_1_0
126963	217	217	Sweden_1_27	591	1	2	26506	0_0_0_13_0_0_40_0_0_0_0
126964	217	217	Sweden_1_27	591	1	2	26507	0_0_0_13_16_0_0_0_0_0_0
126965	217	217	Sweden_1_27	591	1	2	26508	0_0_0_13_0_0_23_1_0_0_0
126966	217	217	Sweden_1_27	591	1	2	26509	0_0_0_13_12_0_0_0_0_0_0
126967	217	217	Sweden_1_27	591	1	2	26510	0_0_0_13_0_0_21_0_0_1_0
126968	217	217	Sweden_1_27	591	1	2	26511	0_0_0_13_0_1_1_2_0_0_0
126969	217	217	Sweden_1_27	591	1	2	26512;26540	0_0_0_13_0_0_43_0_0_0_0
126970	217	217	Sweden_1_27	591	1	2	26513	0_0_0_13_0_0_0_14_0_0_0
126971	217	217	Sweden_1_27	591	1	2	3841;26513;26514	0_0_0_13_0_0_0_14_0_0_0
126972	217	217	Sweden_1_27	11720	1	2	26515	0_0_0_13_6_0_0_3_0_0_0
126973	217	217	Sweden_1_27	3462	1	2	16760;18164;18171;26516	0_0_0_8_2_5_0_2_0_0_0
126974	217	217	Sweden_1_27	3467	1	2	26517	0_0_0_8_2_14_9_2_0_0_0
126975	217	217	Sweden_1_27	3462	1	2	26518	0_0_0_8_2_22_1_0_0_0_0
126976	217	217	Sweden_1_27	4616	1	2	26519	0_0_0_19_9_1_0_0_0_0_0
126977	217	217	Sweden_1_27	3464	1	2	26520	0_0_0_8_1_4_0_0_0_0_0
126978	217	217	Sweden_1_27	3467	1	2	26521	0_0_0_8_2_14_2_0_0_3_0
126979	217	217	Sweden_1_27	3464	1	2	26522	0_0_0_8_1_1_4_1_0_0_0
126980	217	217	Sweden_1_27	3462	1	2	26523	0_0_0_8_2_5_0_4_0_0_0
126981	217	217	Sweden_1_27	3462	1	2	26524	0_0_0_8_2_28_0_0_1_0_0
126982	217	217	Sweden_1_27	3467	1	2	26525	0_0_0_8_2_14_9_1_0_0_0
126983	217	217	Sweden_1_27	3467	1	2	26526	0_0_0_8_2_14_0_18_0_0_0
126984	217	217	Sweden_1_27	3467	1	2	26527	0_0_0_8_2_14_2_0_0_2_0
126985	217	217	Sweden_1_27	11723	1	2	26528	0_0_0_19_14_0_1_0_2_0_0
126986	217	217	Sweden_1_27	11723	1	2	26529	0_0_0_19_14_0_1_0_0_0_0
126987	217	217	Sweden_1_27	11723	1	2	26530	0_0_0_19_14_0_1_0_2_1_0
126988	217	217	Sweden_1_27	610	1	2	26531	0_0_0_13_0_6_0_1_0_0_0
126989	217	217	Sweden_1_27	11723	1	2	26532	0_0_0_19_14_0_1_1_0_0_0
126990	217	217	Sweden_1_27	11723	1	2	26533	0_0_0_19_14_0_1_0_1_0_0
126991	217	217	Sweden_1_27	24068	1	2	26534	0_0_0_19_55_0_1_0_0_0_0
126992	217	217	Sweden_1_27	3462	1	2	26535	0_0_0_8_2_5_0_2_1_0_0
126993	217	217	Sweden_1_27	3467	1	224;22;857;882;2;13;14;310;34	26536	0_0_0_8_2_14_8_0_5_0_0
126994	217	217	Sweden_1_27	23413	1	2	26537	0_0_0_8_7_0_0_12_0_0_0
126995	217	217	Sweden_1_27	3467	1	2	26538	0_0_0_8_2_14_0_3_6_0_0
126996	217	217	Sweden_1_27	591	1	2	15568	0_0_0_13_0_0_0_4_0_0_0
126997	217	217	Sweden_1_27	22850	1	2	26539	0_0_0_8_2_16_0_3_0_0_0
126998	217	217	Sweden_1_27	591	1	2	26540	0_0_0_13_0_0_43_0_0_0_0
126999	217	217	Sweden_1_27	591	1	2	26541	0_0_0_13_0_10_0_0_0_0_0
127000	217	217	Sweden_1_27	11769	1	2	26542	0_0_0_13_6_0_0_1_0_2_0
127001	217	217	Sweden_1_27	591	1	2	26543	0_0_0_13_0_0_9_1_0_0_0
127002	217	217	Sweden_1_27	591	1	2	26544	0_0_0_13_0_0_17_0_0_1_0
127003	217	217	Sweden_1_27	591	1	2	26545	0_0_0_13_12_0_0_0_0_0_0
127004	217	217	Sweden_1_27	11720	1	2	26546	0_0_0_13_6_0_0_2_0_0_0
127005	217	217	Sweden_1_27	591	1	2	26547	0_0_0_13_0_0_9_1_0_0_0
127006	217	217	Sweden_1_27	4616	1	2	26548	0_0_0_19_53_0_0_0_0_0_0
127007	217	217	Sweden_1_27	11753	1	2	26549	0_0_0_19_15_4_0_0_0_0_0
127008	217	303	NA	11728	1	2	26550	0_0_0_16_7_0_0_0_0_0_0
127009	217	303	NA	11728	1	2	26551	0_0_0_16_0_0_0_1_0_0_0
127010	217	303	NA	150852	1	2	26552	0_0_0_16_6_0_0_0_0_0_0
127011	217	303	NA	11728	1	2	26553	0_0_0_16_4_0_0_0_0_0_0
127012	217	303	NA	11728	1	2	26554	0_0_0_16_0_2_0_0_0_0_0
127013	217	303	NA	151390	1	2	26555	0_0_0_16_3_0_0_0_0_0_0
127014	217	303	NA	11246	1	2	26556	0_0_0_17_0_0_1_0_0_0_0
127015	217	303	NA	153318	1	2	26557	0_0_0_17_1_0_0_0_0_0_0
127016	217	303	NA	11742	1	224;22;857;882;2;13;14;310;34	26558	0_0_0_19_42_0_1_0_0_1_0
127017	217	303	NA	11742	1	2	26559	0_0_0_19_42_0_1_0_0_0_0
127018	217	303	NA	149932	1	2	26560	0_0_0_22_1_0_1_0_0_0_0
127019	217	303	NA	149932	1	2	26561	0_0_0_22_1_0_1_0_1_0_0
127020	217	303	NA	149932	1	2	26562	0_0_0_22_1_0_1_0_0_1_0
127021	217	303	NA	11246	1	2	26563	0_0_0_17_0_0_0_0_1_0_0
127022	217	303	NA	11246	1	2	26564	0_0_0_17_0_0_0_0_0_0_0
127023	217	303	NA	591	1	2	26565;26566;26567	0_0_0_13_3_0_1_0_0_1_0
127024	217	303	NA	591	1	2	26566	0_0_0_13_3_0_1_0_0_1_0
127025	217	303	NA	591	1	2	26567	0_0_0_13_3_0_1_0_0_1_0
127027	217	303	NA	149931	1	2	26568	0_0_0_14_0_2_0_0_0_0_0
127028	217	303	NA	150394	1	2	26569	0_0_0_14_5_0_0_0_0_0_0
127029	217	303	NA	11726	1	2	26570	0_0_0_14_1_0_0_0_0_1_0
127030	217	303	NA	150394	1	2	26571	0_0_0_14_5_2_0_0_0_0_0
127031	217	303	NA	154362	1	2	26572	0_0_0_14_5_0_4_0_0_0_0
127032	217	303	NA	150394	1	2	26573;26576	0_0_0_14_5_0_1_0_0_0_0
127033	217	303	NA	150394	1	2	26574	0_0_0_14_5_1_0_0_0_0_0
127034	217	303	NA	11726	1	2	26575	0_0_0_14_0_1_0_0_0_0_0
127035	217	303	NA	150394	1	2	26576	0_0_0_14_5_0_1_0_0_0_0
127036	217	303	NA	150394	1	2	26577	0_0_0_14_5_0_3_0_0_0_0
127037	217	303	NA	154326	1	2	26578	0_0_0_14_8_0_0_0_0_0_0
127038	217	303	NA	150394	1	2	26574;26579	0_0_0_14_5_1_0_0_0_0_0
127039	217	303	NA	150394	1	2	26580	0_0_0_14_5_0_2_0_0_0_0
127040	217	303	NA	150393	1	2	26581	0_0_0_14_5_0_0_3_0_0_0
127041	217	303	NA	150393	1	2	26582	0_0_0_14_5_0_0_3_0_1_0
127042	217	303	NA	149932	1	2	26583	0_0_0_22_1_1_0_0_0_0_0
127043	217	303	NA	154325	1	2	26584	0_0_0_14_9_0_0_0_0_0_0
127044	217	303	NA	150390	1	2	26585	0_0_0_22_0_0_0_0_0_0_0
127045	217	303	NA	149932	1	2	26586	0_0_0_22_1_0_0_0_0_0_0
127046	217	303	NA	150390	1	2	26587	0_0_0_22_0_0_0_0_0_1_0
127047	217	303	NA	150394	1	2	26588	0_0_0_14_5_0_0_2_0_0_0
127048	217	303	NA	150393	1	2	26589	0_0_0_14_5_0_0_1_0_0_0
127049	217	303	NA	11726	1	2	26590	0_0_0_14_7_0_0_0_0_0_0
127050	217	303	NA	153434	1	2	26591	0_0_0_14_0_0_1_0_0_0_0
127051	217	303	NA	591	1	2	26592	0_0_0_13_3_0_1_1_0_0_0
127052	217	303	NA	591	1	2	26593	0_0_0_13_3_0_1_0_0_0_0
127053	217	303	NA	23527	1	2	26594	0_0_0_19_40_1_0_0_0_0_0
127054	217	303	NA	11840	1	2	26595	0_0_0_19_40_0_1_0_0_0_0
127055	217	303	NA	22811	1	2	26596	0_0_0_19_79_0_0_0_0_0_0
127056	217	303	NA	22839	1	2	26597	0_0_0_14_6_0_0_0_0_0_0
127057	217	303	NA	11841	1	2	26598	0_0_0_19_34_0_0_2_0_0_0
127058	217	303	NA	11841	1	2	26599	0_0_0_19_34_0_0_1_0_0_0
127059	217	303	NA	11841	1	2	26600	0_0_0_19_34_0_0_3_0_0_0
127060	217	612	NA	3469	1	2	26601	0_0_0_8_10_2_0_4_0_0_0
127061	217	612	NA	3469	1	2	26602	0_0_0_8_10_9_0_0_0_0_0
127062	217	612	NA	3469	1	2	26603	0_0_0_8_10_2_0_4_0_1_0
127063	217	612	NA	3468	1	2	26604	0_0_0_8_10_2_16_0_0_0_0
127064	217	612	NA	107327	1	2	26605	0_0_0_8_10_2_13_1_0_0_0
127065	217	612	NA	3469	1	2	26606	0_0_0_8_10_2_0_1_3_1_0
127066	217	612	NA	3468	1	2	26607	0_0_0_8_10_2_15_0_0_0_0
127067	217	612	NA	3468	1	2	26608	0_0_0_8_10_2_2_4_0_0_0
127068	217	303	NA	11840	1	2	26609	0_0_0_19_41_0_1_0_0_0_0
127069	217	3081	NA	575	1	224;22;857;882;2;13;14;310;34	26610	0_0_0_13_9_0_0_19_0_0_0
127070	217	3081	NA	575	1	224;22;857;882;2;13;14;310;34	26611	0_0_0_13_9_0_0_0_1_7_0
127071	217	3081	NA	575	1	224;22;857;882;2;13;14;310;34	26612	0_0_0_13_9_0_0_14_0_1_0
127072	217	3081	NA	575	1	224;22;857;882;2;13;14;310;34	26613	0_0_0_13_9_0_0_0_4_2_0
127073	217	3081	NA	575	1	224;22;857;882;2;13;14;310;34	26614;26627;26709	0_0_0_13_9_0_0_0_1_1_0
127074	217	3081	NA	575	1	224;22;857;882;2;13;14;310;34	26615	0_0_0_13_9_0_0_14_0_2_0
127075	217	3081	NA	575	1	2	26616	0_0_0_13_9_0_0_14_5_0_0
127076	217	3081	NA	575	1	224;22;857;882;2;13;14;310;34	26617	0_0_0_13_9_0_0_0_1_12_0
127077	217	3081	NA	575	1	224;22;857;882;2;13;14;310;34	26618	0_0_0_13_9_0_0_0_45_0_0
127078	217	3081	NA	575	1	224;22;857;882;2;13;14;310;34	26619	0_0_0_13_9_0_0_0_20_0_0
127079	NA	NA	NA	575	1	2	26620	0_0_0_13_9_0_0_14_4_0_0
127080	217	3081	NA	575	1	2	26621	0_0_0_13_9_0_0_14_0_1_0
127081	217	3081	NA	575	1	224;22;857;882;2;13;14;310;34	26622	0_0_0_13_9_0_0_0_44_0_0
127082	217	3081	NA	575	1	224;22;857;882;2;13;14;310;34	26623	0_0_0_13_9_0_0_0_17_1_0
127083	217	3081	NA	575	1	224;22;857;882;2;13;14;310;34	26624	0_0_0_13_9_0_0_0_1_17_0
127084	217	3081	NA	575	1	224;22;857;882;2;13;14;310;34	26625	0_0_0_13_9_0_0_0_37_0_0
127085	217	3081	NA	575	1	224;22;857;882;2;13;14;310;34	26626	0_0_0_13_9_0_0_0_13_0_0
127086	217	3081	NA	575	1	224;22;857;882;2;13;14;310;34	26627	0_0_0_13_9_0_0_0_1_1_0
127087	217	3081	NA	575	1	224;22;857;882;2;13;14;310;34	26628	0_0_0_13_9_0_0_0_34_0_0
127088	217	3081	NA	11744	1	224;22;857;882;2;13;14;310;34	26629	0_0_0_13_9_0_0_0_42_0_0
127089	217	3081	NA	575	1	2	26630	0_0_0_13_9_0_0_28_0_0_0
127090	217	3081	NA	575	1	224;22;857;882;2;13;14;310;34	26631	0_0_0_13_9_0_0_14_0_3_0
127091	217	3081	NA	575	1	224;22;857;882;2;13;14;310;34	26632	0_0_0_13_9_0_0_14_3_0_0
127092	217	3081	NA	575	1	224;22;857;882;2;13;14;310;34	26633	0_0_0_13_9_0_0_0_1_8_0
127093	217	3081	NA	575	1	224;22;857;882;2;13;14;310;34	26634	0_0_0_13_9_0_0_14_0_6_0
127094	217	3081	NA	150099	1	224;22;857;882;2;13;14;310;34	26635	0_0_0_13_9_0_0_14_6_0_0
127095	217	3081	NA	575	1	224;22;857;882;2;13;14;310;34	26636	0_0_0_13_9_0_0_14_0_7_0
127096	217	3081	NA	575	1	224;22;857;882;2;13;14;310;34	26637	0_0_0_13_9_0_0_14_2_0_0
127097	217	3081	NA	575	1	224;22;857;882;2;13;14;310;34	26638	0_0_0_13_9_0_0_14_0_4_0
127098	217	3081	NA	575	1	224;22;857;882;2;13;14;310;34	26639	0_0_0_13_9_0_0_0_4_3_0
127099	217	3081	NA	575	1	224;22;857;882;2;13;14;310;34	26640	0_0_0_13_9_0_0_0_23_0_0
127100	217	3081	NA	575	1	224;22;857;882;2;13;14;310;34	26641	0_0_0_13_9_0_0_14_0_5_0
127101	217	3081	NA	575	1	224;22;857;882;2;13;14;310;34	26642	0_0_0_13_9_0_0_0_31_0_0
127102	217	3081	NA	575	1	2	26643	0_0_0_13_9_0_0_1_0_1_0
127103	217	3081	NA	575	1	2	26644	0_0_0_13_9_0_0_0_1_5_0
127104	217	3081	NA	575	1	2	26645	0_0_0_13_9_0_0_16_0_0_0
127105	217	3081	NA	13481	1	2	26646	0_0_0_13_9_0_0_0_8_3_0
127106	217	3081	NA	575	1	2	26647	0_0_0_13_9_0_0_0_35_0_0
127107	217	3081	NA	575	1	2	26648	0_0_0_13_9_3_0_0_3_0_0
127108	217	3081	NA	575	1	2	26649	0_0_0_13_9_0_0_23_0_1_0
127109	217	3081	NA	575	1	2	26650	0_0_0_13_9_0_0_39_1_0_0
127110	217	3081	NA	575	1	2	26651	0_0_0_13_9_0_11_0_0_0_0
127111	217	3081	NA	575	1	2	26652	0_0_0_13_9_0_0_23_1_0_0
127112	217	3081	NA	575	1	2	26653	0_0_0_13_9_0_0_23_0_0_0
127113	217	3081	NA	575	1	2	26654	0_0_0_13_9_0_4_0_0_0_0
127114	217	3081	NA	575	1	2	26655	0_0_0_13_9_0_0_35_0_0_0
127115	217	3081	NA	575	1	2	26656	0_0_0_13_9_0_8_0_0_0_0
127116	217	3081	NA	575	1	2	26657	0_0_0_13_9_0_0_0_38_0_0
127117	217	3081	NA	575	1	2	26658	0_0_0_13_9_3_0_0_3_0_0
127118	217	3081	NA	575	1	2	26659	0_0_0_13_9_0_12_0_0_0_0
127119	217	3081	NA	575	1	2	26660	0_0_0_13_9_0_0_0_25_1_0
127120	217	3081	NA	575	1	2	26661	0_0_0_13_9_0_0_20_0_0_0
127121	217	3081	NA	575	1	2	26662	0_0_0_13_9_0_0_0_21_0_0
127122	217	3081	NA	11734	1	2	26663	0_0_0_13_9_2_0_2_0_0_0
127123	217	3081	NA	575	1	2	26664	0_0_0_13_9_0_0_21_0_0_0
127124	217	3081	NA	575	1	2	26665	0_0_0_13_9_0_0_0_43_0_0
127125	217	3081	NA	575	1	2	26666	0_0_0_13_9_0_0_0_22_0_0
127126	217	3081	NA	575	1	2	26667	0_0_0_13_9_0_0_33_0_0_0
127127	217	3081	NA	575	1	2	26668	0_0_0_13_9_0_0_0_1_9_0
127128	217	3081	NA	575	1	2	26669	0_0_0_13_9_0_0_0_26_0_0
127129	217	3081	NA	11734	1	2	26670	0_0_0_13_9_1_1_0_0_0_0
127130	217	3081	NA	575	1	2	26671	0_0_0_13_9_0_0_30_1_0_0
127131	217	3081	NA	575	1	2	26672	0_0_0_13_9_0_0_30_0_0_0
127132	217	3081	NA	575	1	2	26673	0_0_0_13_9_0_0_0_32_0_0
127133	217	3081	NA	575	1	2	26674	0_0_0_13_9_0_0_0_27_0_0
127134	217	3081	NA	575	1	2	26675	0_0_0_13_9_0_0_0_1_13_0
127135	217	3081	NA	575	1	2	26676	0_0_0_13_9_0_0_10_1_0_0
127136	217	3081	NA	575	1	2	26677	0_0_0_13_9_0_2_0_1_0_0
127137	217	3081	NA	575	1	2	26678	0_0_0_13_9_0_0_24_0_0_0
127138	217	3081	NA		1	2	26679	0_0_0_13_9_0_0_0_1_18_0
127139	217	3081	NA	575	1	2	26680	0_0_0_13_9_0_0_0_1_11_0
127140	217	3081	NA	575	1	2	26681;26683	0_0_0_13_9_0_0_0_1_2_0
127141	217	3081	NA	575	1	2	26682	0_0_0_13_9_3_0_0_3_1_0
127142	217	3081	NA	575	1	2	26683	0_0_0_13_9_0_0_0_1_2_0
127143	217	3081	NA	575	1	2	26681;26683	0_0_0_13_9_0_0_0_1_2_0
127144	217	3081	NA	575	1	2	26684;26707;31596;31599	0_0_0_13_9_0_6_0_0_0_0
127145	217	3081	NA	575	1	2	26685	0_0_0_13_9_0_0_0_1_15_0
127146	217	3081	NA	575	1	2	26686	0_0_0_13_9_0_6_0_0_1_0
127147	217	3081	NA	575	1	2	26687	0_0_0_13_9_0_0_0_14_0_0
127148	217	3081	NA	575	1	2	26688	0_0_0_13_9_0_0_0_1_6_0
127149	217	3081	NA	575	1	2	26689	0_0_0_13_9_0_0_0_6_1_0
127150	217	3081	NA	575	1	2	26690	0_0_0_13_9_0_3_0_0_0_0
127151	217	3081	NA	575	1	2	26691	0_0_0_13_9_0_0_0_36_0_0
127152	217	3081	NA	13481	1	2	26692;26693	0_0_0_13_9_0_0_0_8_2_0
127153	217	3081	NA	13481	1	2	26693	0_0_0_13_9_0_0_0_8_2_0
127154	217	3081	NA	24066	1	2	26694	0_0_0_13_24_0_0_0_0_0_0
127155	217	3081	NA	575	1	2	26695	0_0_0_13_9_0_0_0_6_2_0
127156	217	3081	NA	575	1	2	26696	0_0_0_13_9_0_0_0_28_0_0
127157	217	3081	NA	575	1	2	26697	0_0_0_13_9_0_0_17_0_0_0
127158	217	3081	NA	575	1	2	26698	0_0_0_13_9_0_0_0_25_0_0
127159	217	3081	NA	575	1	2	26699	0_0_0_13_9_0_14_0_0_0_0
127160	217	3081	NA	575	1	2	26700	0_0_0_13_9_0_0_0_3_1_0
127161	217	3081	NA	575	1	2	26701	0_0_0_13_9_0_0_34_0_0_0
127162	217	3081	NA	575	1	2	26702	0_0_0_13_9_0_0_0_40_0_0
127163	217	3081	NA	575	1	2	26703	0_0_0_13_9_0_0_27_0_0_0
127164	217	3081	NA	11734	1	2	26704	0_0_0_13_9_2_0_0_0_0_0
127165	217	3081	NA	575	1	2	26705	0_0_0_13_9_0_0_0_19_0_0
127166	217	3081	NA	575	1	2	26706	0_0_0_13_9_3_0_0_0_0_0
127167	217	3081	NA	575	1	2	26707	0_0_0_13_9_0_6_0_0_0_0
127168	217	3081	NA	575	1	2	26708	0_0_0_13_9_3_0_0_0_0_0
127169	217	3081	NA	575	1	2	26709	0_0_0_13_9_0_0_0_1_1_0
127170	217	3081	NA	11734	1	2	26710	0_0_0_13_9_2_0_1_0_0_0
127171	217	3081	NA	575	1	2	26711	0_0_0_13_9_0_0_0_41_0_0
127172	217	3081	NA	575	1	2	26712	0_0_0_13_9_0_0_0_29_0_0
127173	217	3081	NA	575	1	2	26713	0_0_0_13_9_0_0_0_33_0_0
127174	217	3081	NA	575	1	2	26714	0_0_0_13_9_0_9_0_1_0_0
127175	217	5002	NA	153329	1	2	26715	0_0_0_14_11_2_0_0_0_0_0
127176	217	5002	NA	11737	1	2	26716;26717	0_0_0_14_11_1_0_0_0_0_0
127177	217	5002	NA	11737	1	2	26717	0_0_0_14_11_1_0_0_0_0_0
127178	217	5002	NA	11737	1	2	26718	0_0_0_14_11_0_0_0_0_0_0
127179	217	5002	NA	11737	1	2	26719	0_0_0_14_13_0_0_0_0_0_0
127180	217	5002	NA	11737	1	2	26720	0_0_0_14_12_0_0_0_0_0_0
127181	217	5012	NA	591	1	2	26721	0_0_0_13_17_0_0_1_0_0_0
127182	217	5012	NA	591	1	2	26722	0_0_0_13_17_0_0_1_7_0_0
127183	217	5012	NA	591	1	2	26723	0_0_0_13_17_0_0_2_0_0_0
127184	217	5012	NA	591	1	2	26724	0_0_0_13_17_0_0_4_0_0_0
127185	217	5012	NA	591	1	2	26725	0_0_0_13_17_0_0_2_1_0_0
127186	217	5012	NA	591	1	2	26726	0_0_0_13_17_0_0_0_0_0_0
127187	217	5044	NA	154329	1	2	26727	0_0_0_10_1_1_0_0_0_0_0
127188	217	5191	NA	151380	1	2	26728	0_0_0_10_2_0_0_0_0_0_0
127189	217	5802	NA	4616	1	2	26729	0_0_0_19_65_0_0_0_10_0_0
127190	217	5802	NA	4616	1	2	26730	0_0_0_19_65_0_0_0_10_1_0
127191	217	5802	NA	4616	1	2	26731	0_0_0_19_65_0_0_0_13_0_0
127192	217	5802	NA	4616	1	2	26732	0_0_0_19_65_0_0_0_10_2_0
127193	217	5802	NA	4616	1	2	26733	0_0_0_19_65_0_0_0_11_0_0
127194	217	5802	NA	4616	1	2	26734	0_0_0_19_65_0_0_0_16_0_0
127195	217	5802	NA	150653	1	2	26735	0_0_0_19_65_0_0_0_12_0_0
127196	217	6983	NA	150260	1	2	26736	0_0_0_19_84_0_0_0_2_0_0
127197	217	6983	NA	150260	1	2	26737	0_0_0_19_84_0_0_0_2_1_0
127198	217	6983	NA	150260	1	2	26738	0_0_0_19_84_0_0_0_3_0_0
127199	217	6983	NA	150260	1	2	26739	0_0_0_19_84_0_0_0_1_0_0
127200	217	6983	NA	150260	1	2	26740	0_0_0_19_84_0_0_0_0_0_0
127201	217	6983	NA	150260	1	2	26741	0_0_0_19_84_0_0_0_4_0_0
127202	217	8158	NA	591	1	2	26742	0_0_0_13_0_8_2_0_0_0_0
127203	217	8158	NA	591	1	2	26743	0_0_0_13_0_8_2_0_0_0_0
127204	217	8158	NA	591	1	2	26744	0_0_0_13_21_0_0_1_1_0_0
127205	217	8158	NA	591	1	2	26745	0_0_0_13_21_0_0_0_0_0_0
127206	217	8158	NA	591	1	2	26746	0_0_0_13_0_8_1_0_0_0_0
127207	217	8158	NA	591	1	2	26747	0_0_0_13_21_0_0_1_0_0_0
127208	217	8314	NA	7921	1	2	26748	0_0_0_13_4_0_1_0_0_0_0
127209	217	8314	NA	4539	1	224;22;857;882;2;13;14;310;34	26749	0_0_0_13_4_0_0_4_0_0_0
127210	217	9067	NA	7845	1	2	26750	0_0_0_8_2_14_23_0_0_0_0
127211	217	9067	NA	7845	1	2	26751	0_0_0_8_2_14_21_6_0_0_0
127212	217	9529	NA	11768	1	2	26752	0_0_0_13_14_0_0_0_0_0_0
127213	217	9529	NA	11768	1	2	26753	0_0_0_13_14_0_1_0_0_0_0
127214	217	9529	NA	11752	1	2	26754	0_0_0_13_14_2_0_0_0_0_0
127215	217	10649	NA	4616	1	2	26755	0_0_0_19_71_0_0_1_0_0_0
127216	217	10649	NA	4616	1	2	26756	0_0_0_19_71_0_0_0_0_0_0
127217	217	10996	NA	154328	1	2	26757	0_0_0_13_26_0_0_0_0_0_0
127218	217	11046	NA	154391	1	2	26758	0_0_0_14_10_0_0_0_0_0_0
127219	217	11104	NA	11728	1	2	26759	0_0_0_16_5_0_0_0_0_0_0
127220	217	11740	NA	150413	1	2	26760	0_0_0_20_4_0_0_1_0_0_0
127221	217	11740	NA	150413	1	2	26761	0_0_0_20_4_0_0_0_0_0_0
127222	217	11745	NA	591	1	2	26762	0_0_0_13_2_0_0_2_2_0_0
127223	217	11745	NA	591	1	2	26763	0_0_0_13_2_0_0_2_0_3_0
127224	217	11745	NA	591	1	2	26764	0_0_0_13_2_0_0_7_0_0_0
127225	217	11745	NA	591	1	2	26765	0_0_0_13_2_0_0_5_0_1_0
127226	217	11745	NA	591	1	2	26766	0_0_0_13_2_0_0_2_0_4_0
127227	217	11745	NA	591	1	2	26767	0_0_0_13_2_0_0_2_0_0_0
127228	217	11745	NA	591	1	2	26768	0_0_0_13_2_0_0_2_3_0_0
127229	217	11745	NA	591	1	2	26769	0_0_0_13_2_0_0_5_0_0_0
127230	217	12150	NA	11768	1	2	26770	0_0_0_13_14_1_0_0_0_0_0
127231	217	12165	NA	591	1	2	26771	0_0_0_13_0_0_11_2_0_0_0
127232	217	12333	NA	150533	1	2	26772	0_0_0_13_22_0_0_0_0_0_0
127233	217	12470	NA	153322	1	2	26773	0_0_0_23_0_0_0_0_0_0_0
127234	217	12470	NA	153322	1	2	26773	0_0_0_23_0_0_0_0_0_0_0
127235	217	12781	NA	11726	1	2	26774	0_0_0_14_0_1_1_0_0_0_0
127236	90	392	NA	22336	17F	49	26775	0_68_0_5_8_0_0_0_0_0_0
127237	90	440	NA	23597	23F	49	26776	0_68_0_11_29_0_0_0_0_0_0
127238	205	205	Sweden_4_38	12043	4	27	26777	0_118_0_7_60_0_0_0_0_0_0
127239	205	205	Sweden_4_38	12043	4	27	26778	0_118_0_7_46_0_0_0_0_0_0
127240	205	205	Sweden_4_38	12043	4	27	26779	0_118_0_7_56_1_0_0_0_0_0
127241	205	205	Sweden_4_38	12043	4	27	26780	0_118_0_7_58_0_0_0_0_0_0
127242	205	205	Sweden_4_38	12043	4	27	26781	0_118_0_7_57_0_0_0_0_0_0
127243	205	205	Sweden_4_38	151550	4	27	26782	0_118_0_7_56_0_0_0_0_0_0
127244	205	205	Sweden_4_38	12045	4	27	26783	0_118_0_7_15_1_0_0_0_0_0
127245	205	205	Sweden_4_38	12043	4	27	26784	0_118_0_7_42_2_0_0_0_0_0
127246	205	205	Sweden_4_38	22324	4	27	26785	0_118_0_7_53_1_0_0_0_0_0
127247	205	205	Sweden_4_38	154123	4	27	26786	0_118_0_7_42_0_0_0_0_0_0
127248	205	205	Sweden_4_38	106273	4	27	26787	0_118_0_7_49_0_0_0_0_0_0
127249	205	205	Sweden_4_38	568	4	27	26788	0_118_0_7_1_0_2_0_0_0_0
127250	205	205	Sweden_4_38	12043	4	27	26789	0_118_0_7_54_0_0_0_0_0_0
127251	205	205	Sweden_4_38	12043	4	27	26790	0_118_0_7_51_0_0_0_0_0_0
127252	205	205	Sweden_4_38	12059	4	27	26791	0_118_0_7_65_0_0_0_0_0_0
127253	205	205	Sweden_4_38	12043	4	27	26792	0_118_0_7_42_1_0_0_0_0_0
127254	205	205	Sweden_4_38	12062	4	27	26793	0_118_0_7_62_0_0_0_0_0_0
127255	205	205	Sweden_4_38	12045	4	27	26794	0_118_0_7_52_0_0_0_0_0_0
127256	205	205	Sweden_4_38	12043	4	27	26795	0_118_0_7_18_0_1_0_0_0_0
127257	205	205	Sweden_4_38	12043	4	27	26796	0_118_0_7_47_0_0_0_0_0_0
127258	205	206	NA	12064	4	27	26797	0_118_0_7_63_1_0_0_0_0_0
127259	205	206	NA	12064	4	27	26798	0_118_0_7_63_0_0_0_0_0_0
127260	205	206	NA	12064	4	27	26799	0_118_0_7_64_0_0_0_0_0_0
127261	90	440	NA	11257	23F	49	26800	0_68_0_11_30_0_0_0_0_0_0
127262	199	200	NA	11370	15BC	4	26801	0_15_4_0_359_0_0_0_0_0_0
127263	199	199	Netherlands_15B_37	11365	19A	4	26802	0_15_4_0_93_0_6_0_1_0_0
127264	199	199	Netherlands_15B_37	150127	15BC	4	26803	0_15_4_0_390_0_1_0_0_0_0
127265	199	199	Netherlands_15B_37	150127	15BC	4	26804	0_15_4_0_390_0_2_0_0_0_0
127266	199	199	Netherlands_15B_37	150127	15BC	4	26805	0_15_4_0_390_0_0_0_0_0_0
127267	199	199	Netherlands_15B_37	150119	15BC	4	26806	0_15_4_0_396_0_0_3_0_0_0
127268	199	199	Netherlands_15B_37	150126	15BC	4	26807	0_15_4_0_390_2_0_1_0_0_0
127269	199	199	Netherlands_15B_37	150119	15BC	4	26808	0_15_4_0_396_0_0_0_0_0_0
127270	199	199	Netherlands_15B_37	150845	15BC	4	26809	0_15_4_0_403_0_0_0_0_0_0
127271	199	2081	NA	11365	19A	4	26810	0_15_4_0_139_1_6_0_0_0_0
127272	199	2220	NA	11307	15BC	4	26811	0_15_4_0_89_12_0_0_0_0_0
127273	199	199	Netherlands_15B_37	150127	15BC	4	26812	0_15_4_0_390_1_0_0_0_0_0
127274	199	199	Netherlands_15B_37	150590	15BC	4	26813	0_15_4_0_9_0_1_0_0_0_0
127275	199	199	Netherlands_15B_37	150126	15BC	4	26814	0_15_4_0_390_2_1_0_0_0_0
127276	199	199	Netherlands_15B_37	150126	15BC	4	26815	0_15_4_0_390_2_0_0_0_0_0
127277	199	199	Netherlands_15B_37	150119	15BC	4	26816	0_15_4_0_396_1_0_0_0_0_0
127278	199	199	Netherlands_15B_37	150126	15BC	4	26817	0_15_4_0_390_2_0_1_1_0_0
127279	199	199	Netherlands_15B_37	150127	15BC	4	26818	0_15_4_0_390_1_0_0_1_0_0
127280	199	199	Netherlands_15B_37	150127	15BC	4	26819	0_15_4_0_390_1_1_0_0_0_0
127281	320	236	Taiwan_19F_14	22347	19F	1	26820	0_58_0_12_0_9_0_0_0_0_0
127282	199	200	NA	150108	15BC	4	26821	0_15_4_5_0_0_0_0_0_0_0
127283	199	199	Netherlands_15B_37	150636	15BC	4	26822	0_15_4_0_276_7_0_0_0_0_0
127284	199	199	Netherlands_15B_37	150890	19A	4	26823	0_15_4_0_314_0_0_0_0_0_0
127285	199	411	NA	22748	15BC	4	26824;57076	0_15_4_0_335_0_0_0_0_0_0
127286	199	199	Netherlands_15B_37	21723	19A	4	26825	0_15_4_0_208_4_0_0_0_0_0
127287	199	199	Netherlands_15B_37	11366	15BC	4	26826	0_15_4_0_271_2_0_1_0_0_0
127288	199	199	Netherlands_15B_37	150832	19A	4	26827	0_15_4_0_451_0_0_0_0_0_0
127289	199	199	Netherlands_15B_37	150095	19A	4	26828	0_15_4_0_415_0_0_0_0_0_0
127290	199	199	Netherlands_15B_37	105882	19B	4	26829	0_15_4_0_353_0_0_0_0_0_0
127291	199	199	Netherlands_15B_37	11373	15BC	4	26830	0_15_4_0_279_3_0_0_0_0_0
127292	199	199	Netherlands_15B_37	11373	15BC	4	26831	0_15_4_0_279_2_0_0_0_0_0
127293	199	199	Netherlands_15B_37	11366	15BC	4	26832	0_15_4_0_389_0_0_0_0_0_0
127294	199	199	Netherlands_15B_37	21723	19A	4	26833	0_15_4_0_424_0_0_0_0_0_0
127295	199	199	Netherlands_15B_37	12423	19A	4	26834	0_15_4_0_445_0_0_1_0_0_0
127296	199	199	Netherlands_15B_37	150022	19A	4	26835	0_15_4_0_420_0_0_0_0_0_0
127297	199	199	Netherlands_15B_37	11370	19B	4	26836	0_15_4_0_303_0_0_0_0_0_0
127298	199	199	Netherlands_15B_37	11365	19A	4	26837;32784	0_15_4_0_99_2_0_0_0_0_0
127299	199	199	Netherlands_15B_37	21723	19A	4	26838	0_15_4_0_208_0_1_0_0_0_0
127301	199	199	Netherlands_15B_37	21723	19A	4	26840	0_15_4_0_190_1_0_0_0_0_0
127302	199	199	Netherlands_15B_37	22427	19A	4	26841	0_15_4_0_211_3_0_0_0_0_0
127303	199	199	Netherlands_15B_37	21723	19A	4	26842	0_15_4_0_203_2_0_0_0_0_0
127304	199	199	Netherlands_15B_37	154269	15BC	4	26843	0_15_4_0_376_0_0_0_0_0_0
127305	199	199	Netherlands_15B_37	12423	19A	4	26844	0_15_4_0_445_0_0_0_0_0_0
127306	199	199	Netherlands_15B_37	21723	19A	4	26845	0_15_4_0_422_0_0_0_0_0_0
127307	199	199	Netherlands_15B_37	625	19A	4	26846	0_15_4_0_230_4_1_0_0_0_0
127308	199	199	Netherlands_15B_37	11366	15BC	4	26847	0_15_4_0_394_0_0_0_0_0_0
127309	199	199	Netherlands_15B_37	11366	15BC	4	26848	0_15_4_0_271_2_0_0_0_0_0
127310	199	199	Netherlands_15B_37	11366	15BC	4	26849	0_15_4_0_276_6_0_0_0_0_0
127311	199	199	Netherlands_15B_37	11381	19A	4	26850	0_15_4_0_173_2_0_1_0_0_0
127312	199	199	Netherlands_15B_37	22427	19A	4	26851	0_15_4_0_211_2_0_0_0_0_0
127313	199	199	Netherlands_15B_37	154094	19A	4	26852	0_15_4_0_428_0_0_0_0_0_0
127314	199	199	Netherlands_15B_37	154099	19A	4	26853	0_15_4_0_430_0_0_0_0_0_0
127315	199	199	Netherlands_15B_37	154094	19A	4	26854	0_15_4_0_428_0_0_0_1_0_0
127316	199	199	Netherlands_15B_37	12089	15BC	4	26855	0_15_4_0_458_0_0_0_0_0_0
127317	199	199	Netherlands_15B_37	21723	19A	4	26856	0_15_4_0_414_0_0_0_0_0_0
127318	199	199	Netherlands_15B_37	21723	19A	4	26857	0_15_4_0_196_2_0_3_0_0_0
127319	199	199	Netherlands_15B_37	21723	19A	4	26858	0_15_4_0_204_1_0_0_0_0_0
127320	199	199	Netherlands_15B_37	11366	15BC	4	26859	0_15_4_0_387_0_0_0_0_0_0
127321	199	199	Netherlands_15B_37	11366	15BC	4	26860	0_15_4_0_276_5_0_0_0_0_0
127322	199	199	Netherlands_15B_37	12425	19A	4	26861	0_15_4_0_450_0_0_0_0_0_0
127323	199	199	Netherlands_15B_37	11366	15BC	4	26862	0_15_4_0_393_0_0_0_0_0_0
127324	199	199	Netherlands_15B_37	11366	15BC	4	26863	0_15_4_0_405_0_0_0_0_0_0
127325	199	199	Netherlands_15B_37	11375	15BC	4	26864	0_15_4_0_252_4_0_0_0_0_0
127326	199	199	Netherlands_15B_37	22427	19A	4	26865	0_15_4_0_211_4_0_0_0_0_0
127327	199	199	Netherlands_15B_37	24052	15BC	4	26866	0_15_4_0_309_0_0_0_0_0_0
127328	199	199	Netherlands_15B_37	11374	15BC	4	26867	0_15_4_0_305_0_0_0_0_0_0
127329	199	199	Netherlands_15B_37	21723	19A	4	26868	0_15_4_0_413_0_0_0_0_0_0
127330	199	199	Netherlands_15B_37	11366	15BC	4	26869	0_15_4_0_402_0_0_0_0_0_0
127331	199	199	Netherlands_15B_37	21723	19A	4	26870	0_15_4_0_425_0_0_0_0_0_0
127332	199	199	Netherlands_15B_37	11366	15BC	4	26871	0_15_4_0_286_3_0_0_0_0_0
127333	199	199	Netherlands_15B_37	625	19A	4	26872	0_15_4_0_230_6_0_0_0_0_0
127334	199	199	Netherlands_15B_37	12089	15BC	4	26873	0_15_4_0_456_0_1_0_0_0_0
127335	199	199	Netherlands_15B_37	11366	15BC	4	26874	0_15_4_0_391_0_0_0_0_0_0
127336	199	199	Netherlands_15B_37	11391	19A	4	26875	0_15_4_0_196_0_0_2_0_0_0
127337	199	199	Netherlands_15B_37	12423	19A	4	26876	0_15_4_0_445_1_0_0_0_0_0
127338	199	199	Netherlands_15B_37	11366	15BC	4	26877	0_15_4_0_400_0_0_0_0_0_0
127339	199	199	Netherlands_15B_37	11366	15BC	4	26878	0_15_4_0_401_0_0_0_0_0_0
127340	199	199	Netherlands_15B_37	11366	15BC	4	26879	0_15_4_0_271_4_0_0_0_0_0
127341	199	199	Netherlands_15B_37	12090	15BC	4	26880	0_15_4_0_461_0_0_0_0_0_0
127342	199	199	Netherlands_15B_37	625	19A	4	26881	0_15_4_0_442_0_0_0_0_0_0
127343	199	199	Netherlands_15B_37	11366	15BC	4	26882	0_15_4_0_392_0_0_0_0_0_0
127344	199	199	Netherlands_15B_37	24028	15BC	4	26883	0_15_4_0_31_15_0_0_0_0_0
127345	199	199	Netherlands_15B_37	21723	19A	4	26884	0_15_4_0_423_0_0_0_0_0_0
127346	199	199	Netherlands_15B_37	24026	15BC	4	26885	0_15_4_0_308_0_0_0_0_0_0
127347	199	199	Netherlands_15B_37	11366	15BC	4	26886	0_15_4_0_404_0_0_0_0_0_0
127348	199	199	Netherlands_15B_37	625	19A	4	26887	0_15_4_0_224_1_0_0_0_0_0
127349	199	199	Netherlands_15B_37	25993	19A	4	26888	0_15_4_0_439_0_0_0_0_0_0
127350	199	199	Netherlands_15B_37	21723	19A	4	26889	0_15_4_0_196_5_0_0_0_0_0
127351	199	199	Netherlands_15B_37	625	19A	4	26890	0_15_4_0_440_0_0_0_0_0_0
127352	199	199	Netherlands_15B_37	12409	19A	4	26891	0_15_4_0_438_0_0_0_0_0_0
127353	199	199	Netherlands_15B_37	22130	19A	4	26892	0_15_4_0_431_0_0_0_0_0_0
127354	199	199	Netherlands_15B_37	21723	19A	4	26893	0_15_4_0_417_0_0_0_0_0_0
127355	199	199	Netherlands_15B_37	21723	19A	4	26894	0_15_4_0_419_0_0_0_0_0_0
127356	199	199	Netherlands_15B_37	12425	19A	4	26895	0_15_4_0_449_0_0_0_0_0_0
127357	199	199	Netherlands_15B_37	11379	19A	4	26896	0_15_4_0_211_1_1_0_0_0_0
127358	199	199	Netherlands_15B_37	11282	15BC	4	26897	0_15_4_0_78_1_0_0_0_0_0
127359	199	199	Netherlands_15B_37	625	19A	4	26898	0_15_4_0_230_1_0_0_1_0_0
127360	199	199	Netherlands_15B_37	11366	15BC	4	26899	0_15_4_0_388_0_0_0_0_0_0
127361	199	199	Netherlands_15B_37	11366	15BC	4	26900	0_15_4_0_276_4_0_0_0_0_0
127362	199	199	Netherlands_15B_37	21723	19A	4	26901	0_15_4_0_208_3_0_0_0_0_0
127363	199	199	Netherlands_15B_37	11488	19A	4	26902	0_15_4_0_408_1_0_0_0_0_0
127364	199	199	Netherlands_15B_37	11486	19A	4	26903	0_15_4_0_433_0_0_0_0_0_0
127365	199	199	Netherlands_15B_37	625	19A	4	26904	0_15_4_0_228_1_0_0_0_0_0
127366	199	199	Netherlands_15B_37	625	19A	4	26905	0_15_4_0_441_0_0_0_0_0_0
127367	199	199	Netherlands_15B_37	12423	19A	4	26906	0_15_4_0_445_0_1_0_0_0_0
127368	199	199	Netherlands_15B_37	21723	19A	4	26907	0_15_4_0_190_2_0_0_0_0_0
127369	199	199	Netherlands_15B_37	21723	19A	4	26908	0_15_4_0_407_0_0_0_0_0_0
127370	199	199	Netherlands_15B_37	11373	15BC	4	26909	0_15_4_0_279_1_0_0_0_0_0
127371	199	199	Netherlands_15B_37	82301	19A	4	26910	0_15_4_0_416_0_0_0_0_0_0
127372	199	199	Netherlands_15B_37	23107	19A	4	26911	0_15_4_0_448_0_0_0_0_0_0
127373	199	199	Netherlands_15B_37	23354	19A	4	26912	0_15_4_0_211_3_2_0_0_0_0
127374	199	199	Netherlands_15B_37	22427	19A	4	26913	0_15_4_0_211_3_1_0_0_0_0
127375	199	199	Netherlands_15B_37	23355	19A	4	26914	0_15_4_0_421_0_0_0_0_0_0
127376	199	199	Netherlands_15B_37	21723	19A	4	26915	0_15_4_0_196_3_1_0_0_0_0
127377	199	199	Netherlands_15B_37	21723	19F	4	26916	0_15_4_0_418_0_0_0_0_0_0
127378	199	199	Netherlands_15B_37	11366	15BC	4	26917	0_15_4_0_406_0_0_0_0_0_0
127379	199	199	Netherlands_15B_37	11484	19A	4	26918	0_15_4_0_411_0_0_0_0_0_0
127380	199	199	Netherlands_15B_37	11488	19A	4	26919	0_15_4_0_408_0_0_0_0_0_0
127381	199	199	Netherlands_15B_37	11366	15BC	4	26920	0_15_4_0_395_0_0_0_0_0_0
127382	199	199	Netherlands_15B_37	21723	19A	4	26921	0_15_4_0_205_0_0_0_0_1_0
127383	199	199	Netherlands_15B_37	11269	15BC	4	26922	0_15_4_0_348_0_0_0_0_0_0
127384	199	200	NA	11370	14	4	26923	0_15_4_3_4_0_0_0_0_0_0
127385	199	200	NA	23428	15BC	4	26924	0_15_4_0_358_0_0_0_0_0_0
127386	199	200	NA	11370	14	4	26925	0_15_4_3_1_0_0_0_0_0_0
127387	199	200	NA	11370	14	4	26926	0_15_4_3_3_0_0_0_0_0_0
127388	199	201	NA	22529	19F	4	26927	0_15_4_0_312_0_0_0_0_0_0
127389	199	12376	NA	151334	15BC	4	26928	0_15_4_0_349_0_0_0_0_0_0
127390	320	320	NA	573	19F	1	26929	0_58_0_12_122_0_12_0_0_0_0
127391	320	320	NA	589	19A	1	7100	0_58_0_12_124_1_0_2_2_0_0
127392	199	199	Netherlands_15B_37	150127	15BC	4	26930	0_15_4_0_390_1_2_0_0_0_0
127393	199	200	NA	11370	15BC	4	26931	0_15_4_0_360_0_0_0_0_0_0
127394	199	200	NA	11370	15BC	4	26932	0_15_4_0_361_0_0_0_0_0_0
127395	199	411	NA	22748	15BC	4	26933	0_15_4_0_328_0_0_0_0_0_0
127396	199	419	NA	12423	19A	4	26934	0_15_4_0_447_0_0_0_0_0_0
127397	199	1200	NA	151364	15BC	4	26935	0_15_4_4_1_0_0_0_0_0_0
127398	199	9763	NA	150499	15BC	4	26936	0_15_4_0_362_0_0_0_0_0_0
127399	199	1757	NA	11287	19A	4	26937	0_15_4_0_384_0_0_0_0_0_0
127400	199	645	NA	12093	15BC	4	26938	0_15_4_0_459_0_0_0_0_0_0
127401	199	667	NA	11370	19A	4	26939	0_15_4_0_366_0_0_0_0_0_0
127402	199	667	NA	11370	19A	4	26940	0_15_4_0_365_3_0_0_0_0_0
127403	199	667	NA	11370	19A	4	26941	0_15_4_0_373_0_0_0_0_0_0
127404	199	667	NA	21975	19A	4	26942	0_15_4_0_368_0_0_0_0_0_0
127405	199	667	NA	11370	19A	4	26943	0_15_4_0_374_0_0_0_0_0_0
127406	199	667	NA	45325	19A	4	26944	0_15_4_0_371_0_0_0_0_0_0
127407	199	667	NA	11370	19A	4	26945	0_15_4_0_150_1_0_0_0_0_0
127408	199	667	NA	11370	19A	4	26946	0_15_4_0_147_3_0_0_0_0_0
127409	199	667	NA	11370	19A	4	26947	0_15_4_0_369_0_0_0_0_0_0
127410	199	667	NA	11370	19A	4	26948	0_15_4_0_367_0_0_0_0_0_0
127411	199	667	NA	11370	19A	4	26949	0_15_4_0_152_1_0_0_0_0_0
127412	199	667	NA	11370	19A	4	26950	0_15_4_0_365_0_0_0_0_0_0
127413	199	667	NA	11370	19A	4	26951	0_15_4_0_147_2_0_0_0_0_0
127414	199	667	NA	11370	19A	4	26952	0_15_4_0_364_1_0_0_0_0_0
127415	199	667	NA	11370	19A	4	26953	0_15_4_0_365_2_0_0_0_0_0
127416	199	667	NA	11370	19A	4	26954	0_15_4_0_365_1_0_0_0_0_0
127417	199	667	NA	11370	19A	4	26955	0_15_4_0_364_0_0_0_0_0_0
127418	199	667	NA	11370	19A	4	26956	0_15_4_0_365_0_0_0_1_0_0
127419	199	668	NA	153337	19A	4	26957	0_15_4_0_454_0_0_0_0_0_0
127420	199	668	NA	21723	19A	4	26958	0_15_4_0_432_0_0_0_0_0_0
127421	199	199	Netherlands_15B_37	150119	15BC	4	26959	0_15_4_0_396_0_0_2_0_0_0
127422	199	200	NA	11370	14	4	26960	0_15_4_3_2_0_0_0_0_0_0
127423	199	199	Netherlands_15B_37	150119	15BC	4	26961	0_15_4_0_396_0_0_4_0_0_0
127424	199	199	Netherlands_15B_37	150119	15BC	4	26962	0_15_4_0_396_0_0_1_0_0_0
127425	199	200	NA	150585	14	4	26963	0_15_4_3_5_0_0_0_0_0_0
127426	199	1673	NA	23160	19A	4	26964	0_15_4_0_410_0_0_0_0_0_0
127427	199	1673	NA	21723	19A	4	26965	0_15_4_0_409_0_0_0_0_0_0
127428	199	1756	NA	11380	19A	4	26966	0_15_4_0_220_5_0_0_0_0_0
127429	199	1756	NA	11380	19A	4	26967	0_15_4_0_220_5_0_1_0_0_0
127430	199	1756	NA	11380	19A	4	26968	0_15_4_0_221_0_1_0_0_0_0
127431	199	1757	NA	11287	19F	4	26969	0_15_4_0_382_0_0_0_0_0_0
127432	199	1936	NA	625	19A	4	26970	0_15_4_0_231_1_0_0_0_0_0
127433	199	1936	NA	625	19A	4	26971	0_15_4_0_231_2_0_0_0_0_0
127434	199	2154	NA	24964	15BC	4	26972	0_15_4_7_0_0_0_0_0_0_0
127435	199	2269	NA	23429	19A	4	26973	0_15_4_0_453_0_0_0_0_0_0
127436	199	2344	NA	45324	19A	4	26974	0_15_4_0_242_3_0_0_0_0_0
127437	199	2344	NA	625	19A	4	26975	0_15_4_0_242_4_0_0_0_0_0
127438	199	2540	NA	45326	19A	4	26976	0_15_4_0_434_0_0_0_0_0_0
127439	199	8290	NA	12423	19A	4	26977	0_15_4_0_446_0_0_0_0_0_0
127440	199	876	NA	21723	14	4	26978	0_15_4_3_0_3_0_0_0_0_0
127441	199	199	Netherlands_15B_37	151366	15BC	4	26979;57077	0_15_4_0_399_0_0_0_0_0_0
127442	199	12711	NA	22868	15BC	4	26980	0_15_4_0_281_0_0_0_0_0_0
127443	199	12729	NA	11375	15BC	4	26981	0_15_4_0_381_0_0_0_0_0_0
127444	199	12731	NA	45323	15BC	4	26982	0_15_4_0_271_3_0_0_0_0_0
127445	198	198	NA	11717	35B	72	26983	0_65_0_1_19_0_0_0_0_0_0
127446	198	198	NA	11717	35B	72	26984	0_65_0_1_31_0_0_0_0_0_0
127447	198	198	NA	151562	35B	72	26985	0_65_0_1_34_0_0_0_0_0_0
127448	198	198	NA	150294	35B	72	26986	0_65_0_1_20_1_0_0_0_0_0
127449	198	13881	NA	150258	35B	72	26987	0_65_0_1_20_0_0_0_0_0_0
127450	193	193	Greece_21_30	12633	15BC	11	26988	0_10_0_0_64_0_0_0_0_0_0
127451	320	320	NA	573	19F	1	26989	0_58_0_12_122_0_14_0_0_0_0
127452	193	193	Greece_21_30	150205	18C	11	26990	0_10_0_8_6_0_0_0_0_0_0
127453	193	193	Greece_21_30	150875	18B	11	26991	0_10_0_8_2_0_0_0_0_0_0
127454	193	193	Greece_21_30	150609	18C	11	26992	0_10_0_8_8_0_0_1_0_0_0
127455	193	193	Greece_21_30	150609	18C	11	26993	0_10_0_8_8_0_0_0_0_0_0
127456	193	193	Greece_21_30	150875	18C	11	26994	0_10_0_8_4_0_0_0_0_0_0
127457	193	193	Greece_21_30	151430	18C	11	26995	0_10_0_8_7_0_0_0_0_0_0
127458	193	193	Greece_21_30	150875	18C	11	26996	0_10_0_8_3_0_0_0_0_0_0
127459	193	193	Greece_21_30	150872	18C	11	26997	0_10_0_8_10_0_0_0_0_0_0
127460	193	193	Greece_21_30	150872	18B	11	26998	0_10_0_8_9_0_0_0_0_0_0
127461	193	193	Greece_21_30	150179	18C	11	26999	0_10_0_8_5_0_0_0_0_0_0
127462	193	193	Greece_21_30	151352	21	11	27000	0_10_0_0_53_0_0_0_0_0_0
127463	193	193	Greece_21_30	12638	11A	11	27001	0_10_0_66_2_0_0_0_0_0_0
127464	193	193	Greece_21_30	150086	11A	11	27002	0_10_0_66_3_0_0_0_0_0_0
127465	193	193	Greece_21_30	149997	21	11	27003	0_10_0_12_8_0_0_0_0_0_0
127466	193	193	Greece_21_30	149997	21	11	27004	0_10_0_12_5_0_0_0_0_0_0
127467	193	193	Greece_21_30	22327	19A	11	27005	0_10_0_0_54_0_0_0_0_0_0
127468	193	193	Greece_21_30	12633	21	11	27006	0_10_0_0_51_2_0_0_0_0_0
127469	193	193	Greece_21_30	24950	21	11	27007	0_10_0_0_37_0_0_0_0_0_0
127470	193	193	Greece_21_30	12633	21	11	27008	0_10_0_0_40_0_0_0_0_0_0
127471	193	193	Greece_21_30	12638	11A	11	27009	0_10_0_66_0_0_0_0_0_0_0
127472	193	193	Greece_21_30	12595	19A	11	27010	0_10_0_44_0_0_0_0_0_0_0
127473	193	193	Greece_21_30	12636	11A	11	27011	0_10_0_66_1_0_0_0_0_0_0
127474	193	193	Greece_21_30	22533	19A	11	27012	0_10_0_41_0_0_0_0_0_0_0
127475	320	236	Taiwan_19F_14	11534	19F	1	27013	0_58_0_12_238_0_0_0_0_0_0
127476	193	889	NA	22315	21	11	27014	0_10_0_65_0_0_0_0_0_0_0
127477	193	1228	NA	150211	15A	11	27015	0_10_0_58_0_0_0_0_0_0_0
127478	193	1358	NA	151416	18C	11	27016	0_10_0_8_1_0_0_0_0_0_0
127479	193	2927	NA	12826	18C	11	27017	0_10_0_20_1_0_0_0_0_0_0
127480	193	2927	NA	102496	19A	11	27018	0_10_0_21_1_4_0_0_0_0_0
127481	193	2927	NA	102496	19A	11	27019	0_10_0_21_1_3_0_0_0_0_0
127482	193	2927	NA	102496	19A	11	27020	0_10_0_21_1_1_2_1_0_0_0
127483	193	2927	NA	150687	19A	11	27021	0_10_0_21_2_0_0_0_0_0_0
127484	193	2927	NA	102496	19A	11	27022	0_10_0_21_1_1_2_0_0_0_0
127485	193	2927	NA	102496	19A	11	27023	0_10_0_21_1_2_1_0_0_0_0
127486	193	2927	NA	150673	19A	11	27024	0_10_0_21_5_1_0_0_0_0_0
127487	193	2927	NA	102496	19A	11	27025	0_10_0_21_1_1_3_0_0_0_0
127488	193	2927	NA	102496	19A	11	27026	0_10_0_21_1_2_0_0_0_0_0
127489	193	2927	NA	102496	19A	11	27027	0_10_0_21_3_0_0_0_0_0_0
127490	193	2927	NA	102496	19A	11	27028	0_10_0_21_1_2_2_0_0_0_0
127491	193	2927	NA	150283	19A	11	27029	0_10_0_21_1_0_0_0_0_0_0
127492	193	2927	NA	150673	19A	11	27030	0_10_0_21_5_0_0_0_0_0_0
127493	193	2927	NA	102496	19A	11	27031	0_10_0_21_1_1_0_0_0_0_0
127494	193	2927	NA	150667	19A	11	27032	0_10_0_21_6_0_0_0_0_0_0
127495	193	2927	NA	102496	19A	11	27033	0_10_0_21_1_2_2_1_0_0_0
127496	193	2927	NA	102496	19A	11	27034	0_10_0_21_1_2_1_1_0_0_0
127497	193	2927	NA	102496	19A	11	27035	0_10_0_21_1_1_1_0_0_0_0
127498	NA	NA	NA	22421	15BC	11	27036	0_10_0_4_8_0_0_0_0_0_0
127499	193	3065	NA	23949	18C	11	27037	0_10_0_4_6_0_0_0_0_0_0
127500	193	3689	NA	22542	21	11	27038	0_10_0_3_0_2_0_0_0_0_0
127501	193	3689	NA	22542	21	11	27039	0_10_0_3_0_1_0_0_0_0_0
127502	193	5848	NA	151581	19A	11	27040	0_10_0_21_4_0_0_0_0_0_0
127503	193	7436	NA	23273	21	11	27041	0_10_0_0_52_0_0_0_0_0_0
127504	193	7600	NA	150738	21	11	27042	0_10_0_56_2_0_0_0_0_0_0
127505	193	7600	NA	150738	21	11	27043	0_10_0_56_2_0_0_0_0_0_0
127506	193	7600	NA	150734	9N	11	27044	0_10_0_56_3_0_0_0_0_0_0
127507	193	7600	NA	150436	21	11	27045	0_10_0_56_0_0_0_0_0_0_0
127508	193	7600	NA	153447	21	11	27046	0_10_0_56_1_0_0_0_0_0_0
127509	193	9516	NA	23949	18C	11	27047	0_10_0_4_7_0_0_0_0_0_0
127510	193	9517	NA	12824	11A	11	27048	0_10_0_78_0_0_0_0_0_1_0
127511	193	9517	NA	12824	11A	11	27049	0_10_0_78_0_0_0_0_0_0_0
127512	193	9517	NA	12824	21	11	27050	0_10_0_78_0_1_0_1_0_1_0
127513	193	9517	NA	22917	21	11	27051	0_10_0_78_1_0_0_0_0_0_0
127514	193	9517	NA	22917	21	11	27051;27052	0_10_0_78_1_0_0_0_0_0_0
127515	193	9517	NA	12845	18A	11	27053	0_10_0_78_3_0_0_0_0_0_0
127516	193	9517	NA	12824	11A	11	27049;27054;31255	0_10_0_78_0_0_0_0_0_0_0
127517	193	9517	NA	12824	21	11	27055	0_10_0_78_0_1_1_0_0_1_0
127518	193	9517	NA	12824	21	11	27056	0_10_0_78_0_1_1_0_0_0_0
127519	193	9517	NA	12824	21	11	27057	0_10_0_78_0_1_0_1_0_0_0
127520	193	9517	NA	12824	21	11	27058	0_10_0_78_0_1_0_0_1_0_0
127521	193	9517	NA	12824	21	11	27059	0_10_0_78_0_1_0_0_0_0_0
127522	193	9517	NA	12845	18A	11	27060	0_10_0_78_3_0_0_0_0_0_0
127523	193	10227	NA	22842	15BC	11	27061	0_10_0_46_0_0_0_0_0_0_0
127524	193	10854	NA	12426	21	11	27062	0_10_0_16_0_5_0_0_0_0_0
127525	193	10854	NA	12426	21	11	27063	0_10_0_16_0_6_0_0_22_0_0
127526	193	10951	NA	23652	21	11	27064	0_10_0_50_0_0_0_0_0_0_0
127527	193	11023	NA	154364	19A	11	27065	0_10_0_57_0_0_0_0_0_0_0
127528	193	11920	NA	150539	15BC	11	27066	0_10_0_51_0_0_0_0_0_0_0
127529	193	12518	NA	150155	15A	11	27067	0_10_0_61_1_0_0_0_0_0_0
127530	193	12518	NA	150155	15A	11	27068	0_10_0_61_0_0_0_0_0_0_0
127531	193	12838	NA	150872	18C	11	27069	0_10_0_8_11_0_0_0_0_0_0
127532	193	13871	NA	150210	11A	11	27070	0_10_0_48_0_0_0_0_0_0_0
127533	320	236	Taiwan_19F_14	11534	19F	1	27071	0_58_0_12_237_0_0_0_0_0_0
127534	320	320	NA	589	19A	1	27072	0_58_0_12_142_0_0_0_0_1_0
127535	320	320	NA	573	19F	1	27073	0_58_0_12_122_0_11_1_0_0_0
127536	191	191	Netherlands_7F_39	643	7F	15	27074	0_237_0_0_73_0_0_0_0_0_0
127537	191	191	Netherlands_7F_39	643	7F	15	27075	0_237_0_0_1_0_84_0_0_0_0
127538	191	191	Netherlands_7F_39	12436	7F	15	27076	0_237_0_0_27_2_0_0_0_0_0
127539	191	191	Netherlands_7F_39	12436	7F	15	27077	0_237_0_0_27_2_1_0_0_0_0
127540	191	191	Netherlands_7F_39	643	7F	15	27078	0_237_0_0_71_1_0_0_0_0_0
127541	191	191	Netherlands_7F_39	12515	7F	15	27079	0_237_0_0_43_3_0_0_0_0_0
127542	191	191	Netherlands_7F_39	12515	7F	15	27080	0_237_0_0_95_0_0_0_0_0_0
127543	191	191	Netherlands_7F_39	643	7F	15	27081	0_237_0_0_88_0_0_0_0_0_0
127544	191	191	Netherlands_7F_39	150615	7F	15	27082	0_237_0_0_43_2_0_0_0_0_0
127545	191	191	Netherlands_7F_39	150190	7F	15	27083	0_237_0_0_20_1_0_0_0_0_0
127546	191	191	Netherlands_7F_39	150889	7F	15	27084	0_237_0_0_94_0_1_0_0_0_0
127547	191	191	Netherlands_7F_39	643	7F	15	27085	0_237_0_0_10_8_0_0_0_0_0
127548	191	191	Netherlands_7F_39	151436	7F	15	27086	0_237_0_0_94_0_0_0_0_0_0
127549	191	191	Netherlands_7F_39	643	7F	15	27087	0_237_0_0_10_10_0_0_0_0_0
127550	191	191	Netherlands_7F_39	151423	7F	15	27088	0_237_0_0_83_0_0_0_0_0_0
127551	191	191	Netherlands_7F_39	643	7F	15	27089	0_237_0_0_10_6_4_1_0_0_0
127552	191	191	Netherlands_7F_39	150615	7F	15	27090	0_237_0_0_93_0_0_0_0_0_0
127553	191	191	Netherlands_7F_39	643	7F	15	27091	0_237_0_0_10_9_0_0_0_0_0
127554	191	191	Netherlands_7F_39	12515	7F	15	27092	0_237_0_0_45_1_0_0_0_0_0
127555	191	191	Netherlands_7F_39	643	7F	15	27093	0_237_0_0_81_0_1_0_1_0_0
127556	191	191	Netherlands_7F_39	643	7F	15	27094	0_237_0_0_10_3_2_0_0_0_0
127557	191	191	Netherlands_7F_39	643	7F	15	27095	0_237_0_0_10_6_0_1_0_0_0
127558	191	191	Netherlands_7F_39	12641	7F	15	27096	0_237_0_0_62_0_0_0_0_0_0
127559	191	191	Netherlands_7F_39	150024	7F	15	27097	0_237_0_0_9_5_0_0_0_0_0
127560	191	191	Netherlands_7F_39	643	7F	15	27098	0_237_0_0_9_6_0_0_0_0_0
127561	191	191	Netherlands_7F_39	643	7F	15	27099	0_237_0_0_10_6_3_0_0_0_0
127562	191	191	Netherlands_7F_39	643	7F	15	27100	0_237_0_0_1_0_77_0_1_0_0
127563	191	191	Netherlands_7F_39	643	7F	15	27101	0_237_0_0_89_0_0_0_0_0_0
127564	191	191	Netherlands_7F_39	643	7F	15	27102	0_237_0_0_2_12_0_0_0_0_0
127565	191	191	Netherlands_7F_39	643	7F	15	27103	0_237_0_0_9_3_0_1_0_0_0
127566	191	191	Netherlands_7F_39	643	7F	15	27104	0_237_0_0_2_7_0_0_0_0_0
127567	191	191	Netherlands_7F_39	643	7F	15	27105	0_237_0_0_10_26_0_0_0_0_0
127568	191	191	Netherlands_7F_39	643	7F	15	27106	0_237_0_0_81_0_0_0_0_0_0
127569	191	191	Netherlands_7F_39	643	7F	15	27107	0_237_0_0_76_0_0_0_0_0_0
127570	191	191	Netherlands_7F_39	643	7F	15	27108	0_237_0_0_10_16_0_0_0_0_0
127571	191	191	Netherlands_7F_39	643	7F	15	27109	0_237_0_0_14_0_7_0_0_0_0
127572	191	191	Netherlands_7F_39	154118	7F	15	27110	0_237_0_0_9_7_0_0_0_0_0
127573	191	191	Netherlands_7F_39	643	7F	15	27111	0_237_0_0_64_1_0_0_0_0_0
127574	191	191	Netherlands_7F_39	643	7F	15	27112	0_237_0_0_10_18_0_0_0_0_0
127575	191	191	Netherlands_7F_39	22998	7F	15	27113	0_237_0_0_70_0_0_0_0_0_0
127576	191	191	Netherlands_7F_39	643	7F	15	27114	0_237_0_0_10_27_0_0_0_0_0
127577	191	191	Netherlands_7F_39	643	7F	15	27115	0_237_0_0_10_20_1_5_0_0_0
127578	191	191	Netherlands_7F_39	643	7F	15	27116	0_237_0_0_10_24_0_0_0_0_0
127579	191	191	Netherlands_7F_39	643	7F	15	27117	0_237_0_0_10_23_0_0_0_0_0
127580	191	191	Netherlands_7F_39	12515	7F	15	27118	0_237_0_0_43_1_0_0_0_0_0
127581	191	191	Netherlands_7F_39	643	7F	15	27119	0_237_0_0_14_0_2_1_0_0_0
127582	191	191	Netherlands_7F_39	643	7F	15	27120	0_237_0_0_10_16_4_0_0_0_0
127583	191	191	Netherlands_7F_39	24053	7F	15	27121	0_237_0_0_1_0_87_0_0_0_0
127584	191	191	Netherlands_7F_39	643	7F	15	27122	0_237_0_0_10_16_5_0_0_0_0
127585	191	191	Netherlands_7F_39	82375	7F	15	27123	0_237_0_0_10_3_4_0_0_0_0
127586	191	191	Netherlands_7F_39	12648	7F	15	27124	0_237_0_0_10_16_2_0_3_0_0
127587	191	191	Netherlands_7F_39		7F	15	27125	0_237_0_0_47_2_0_0_0_0_0
127588	191	191	Netherlands_7F_39	643	7F	15	27126	0_237_0_0_81_0_1_0_0_0_0
127589	191	191	Netherlands_7F_39	643	7F	15	27127	0_237_0_0_10_20_0_0_0_0_0
127590	191	191	Netherlands_7F_39	643	7F	15	27128	0_237_0_0_10_22_1_0_0_0_0
127591	191	191	Netherlands_7F_39	643	7F	15	27129	0_237_0_0_21_0_1_0_0_0_0
127592	191	191	Netherlands_7F_39	643	7F	15	27130	0_237_0_0_14_0_3_1_0_0_0
127593	191	191	Netherlands_7F_39	643	7F	15	27131	0_237_0_0_10_11_0_0_0_0_0
127594	191	191	Netherlands_7F_39	643	7F	15	27132	0_237_0_0_10_17_1_1_0_0_0
127595	191	191	Netherlands_7F_39	643	7F	15	27133	0_237_0_0_2_13_0_0_0_0_0
127596	191	191	Netherlands_7F_39	643	7F	15	27134	0_237_0_0_10_19_0_0_0_0_0
127597	191	191	Netherlands_7F_39	12647	7F	15	27135	0_237_0_0_12_2_0_0_1_0_0
127598	191	191	Netherlands_7F_39	22079	7F	15	27136	0_237_0_0_6_1_4_2_0_0_0
127599	191	191	Netherlands_7F_39	643	7F	15	27137	0_237_0_0_14_0_5_0_0_0_0
127600	191	191	Netherlands_7F_39	643	7F	15	27138	0_237_0_0_10_6_1_0_0_0_0
127601	191	191	Netherlands_7F_39	643	7F	15	27139	0_237_0_0_14_0_3_2_0_0_0
127602	191	191	Netherlands_7F_39	643	7F	15	27140	0_237_0_0_14_0_10_0_0_0_0
127603	191	191	Netherlands_7F_39	12648	7F	15	27141	0_237_0_0_10_16_2_0_0_0_0
127604	191	191	Netherlands_7F_39	12647	7F	15	27142	0_237_0_0_12_1_1_0_0_0_0
127605	191	191	Netherlands_7F_39	643	7F	15	27143	0_237_0_0_10_16_1_0_0_0_0
127607	191	191	Netherlands_7F_39	643	7F	15	27145	0_237_0_0_10_3_3_0_0_0_0
127608	191	191	Netherlands_7F_39	643	7F	15	27146	0_237_0_0_10_3_1_2_0_0_0
127609	191	191	Netherlands_7F_39	643	7F	15	27147	0_237_0_0_90_0_0_0_0_0_0
127610	191	191	Netherlands_7F_39	643	7F	15	27148	0_237_0_0_14_0_6_0_0_0_0
127611	191	191	Netherlands_7F_39	643	7F	15	27149	0_237_0_0_10_3_5_1_0_0_0
127612	191	191	Netherlands_7F_39	643	7F	15	27150	0_237_0_0_10_15_0_0_0_0_0
127613	191	191	Netherlands_7F_39	643	7F	15	27151	0_237_0_0_10_20_1_4_0_0_0
127614	191	191	Netherlands_7F_39	643	7F	15	27152	0_237_0_0_64_0_0_0_0_0_0
127615	191	191	Netherlands_7F_39	643	7F	15	27153	0_237_0_0_75_0_0_0_0_0_0
127616	191	191	Netherlands_7F_39	643	7F	15	27154	0_237_0_0_9_8_0_0_0_0_0
127617	191	191	Netherlands_7F_39	643	7F	15	27155	0_237_0_0_10_20_1_0_0_0_0
127618	191	191	Netherlands_7F_39	12649	7F	15	27156	0_237_0_0_1_12_2_0_0_0_0
127619	191	191	Netherlands_7F_39	643	7F	15	27157	0_237_0_0_77_0_0_0_0_0_0
127620	191	191	Netherlands_7F_39	643	7F	15	27158	0_237_0_0_1_0_86_0_0_0_0
127621	191	191	Netherlands_7F_39	643	7F	15	27159	0_237_0_0_10_21_0_0_0_0_0
127622	191	191	Netherlands_7F_39	643	7F	15	27160	0_237_0_0_10_7_1_0_0_0_0
127623	191	191	Netherlands_7F_39	643	7F	15	27161	0_237_0_0_9_4_0_0_0_0_0
127624	191	191	Netherlands_7F_39	12515	7F	15	27162	0_237_0_0_47_1_0_0_0_0_0
127625	191	191	Netherlands_7F_39	12647	7F	15	27163	0_237_0_0_12_2_0_0_0_0_0
127626	191	191	Netherlands_7F_39	643	7F	15	27164	0_237_0_0_65_0_0_0_0_0_0
127627	191	191	Netherlands_7F_39	643	7F	15	27165	0_237_0_0_85_0_1_0_0_0_0
127628	191	191	Netherlands_7F_39	12641	7F	15	27166	0_237_0_0_62_1_0_0_0_0_0
127629	191	191	Netherlands_7F_39	643	7F	15	27167	0_237_0_0_86_0_0_0_0_0_0
127630	191	191	Netherlands_7F_39	643	7F	15	27168	0_237_0_0_14_1_0_0_0_0_0
127631	191	191	Netherlands_7F_39	643	7F	15	27169	0_237_0_0_10_13_0_0_0_0_0
127632	191	191	Netherlands_7F_39	643	7F	15	27170	0_237_0_0_9_3_1_0_0_0_0
127633	191	191	Netherlands_7F_39	23837	7F	15	27171	0_237_0_0_72_0_0_0_0_0_0
127634	191	191	Netherlands_7F_39	643	7F	15	27172	0_237_0_0_14_0_1_1_0_0_0
127635	191	191	Netherlands_7F_39	643	7F	15	27173	0_237_0_0_84_0_0_0_0_0_0
127636	191	191	Netherlands_7F_39	643	7F	15	27174	0_237_0_0_10_20_1_6_0_0_0
127638	191	191	Netherlands_7F_39	643	7F	15	27176	0_237_0_0_10_20_1_0_2_0_0
127639	191	191	Netherlands_7F_39	643	7F	15	27177	0_237_0_0_10_25_0_0_0_0_0
127640	191	191	Netherlands_7F_39	643	7F	15	27178	0_237_0_0_10_22_0_0_0_0_0
127641	191	191	Netherlands_7F_39	12648	7F	15	27179	0_237_0_0_10_16_2_0_1_0_0
127642	NA	NA	NA	643	7F	15	27180	0_237_0_0_1_0_15_2_0_1_0
127643	191	191	Netherlands_7F_39	643	7F	15	27181	0_237_0_0_78_0_0_0_0_0_0
127644	191	191	Netherlands_7F_39	643	7F	15	27182	0_237_0_0_68_0_0_0_0_0_0
127645	191	191	Netherlands_7F_39	12647	7F	15	27183	0_237_0_0_12_1_0_0_0_0_0
127646	191	191	Netherlands_7F_39	643	7F	15	27184	0_237_0_0_10_7_0_0_0_0_0
127647	191	191	Netherlands_7F_39	12646	7F	15	27185	0_237_0_0_14_0_8_0_0_0_0
127648	NA	NA	NA	12648	7F	15	27186	0_237_0_0_10_16_3_0_0_0_0
127649	191	191	Netherlands_7F_39	643	7F	15	27187	0_237_0_0_9_2_0_1_0_0_0
127650	191	191	Netherlands_7F_39	22836	7F	15	27188	0_237_0_0_66_0_0_0_0_0_0
127651	191	191	Netherlands_7F_39	643	7F	15	27189	0_237_0_0_10_17_1_0_0_0_0
127652	191	191	Netherlands_7F_39	643	7F	15	27190	0_237_0_0_10_27_0_1_0_0_0
127653	191	191	Netherlands_7F_39	643	7F	15	27191	0_237_0_0_63_1_0_0_0_0_0
127654	191	191	Netherlands_7F_39	643	7F	15	27192	0_237_0_0_1_0_15_2_0_0_0
127655	191	191	Netherlands_7F_39	643	7F	15	27193	0_237_0_0_12_0_1_0_0_0_0
127656	191	191	Netherlands_7F_39	643	7F	15	27194	0_237_0_0_2_3_0_0_0_0_0
127657	191	191	Netherlands_7F_39	643	7F	15	27195	0_237_0_0_2_8_0_0_0_0_0
127658	191	191	Netherlands_7F_39	643	7F	15	27196	0_237_0_0_1_0_0_9_0_0_0
127661	191	191	Netherlands_7F_39	643	7F	15	27198	0_237_0_0_10_24_1_0_0_0_0
127662	191	191	Netherlands_7F_39	12641	7F	15	27199	0_237_0_0_62_1_1_0_0_0_0
127663	191	191	Netherlands_7F_39	22828	7F	15	27200	0_237_0_0_2_5_0_0_0_0_0
127664	191	191	Netherlands_7F_39	643	7F	15	27201	0_237_0_0_10_17_0_0_0_0_0
127665	191	191	Netherlands_7F_39	643	7F	15	27202	0_237_0_0_77_1_0_0_0_0_0
127666	191	191	Netherlands_7F_39	12641	7F	15	27203	0_237_0_0_62_2_0_0_0_0_0
127667	191	191	Netherlands_7F_39	643	7F	15	27204	0_237_0_0_10_20_1_1_0_0_0
127668	191	191	Netherlands_7F_39	643	7F	15	27205	0_237_0_0_81_0_1_1_0_0_0
127669	191	191	Netherlands_7F_39	643	7F	15	27206	0_237_0_0_10_3_1_0_0_0_0
127670	191	191	Netherlands_7F_39	643	7F	15	27207	0_237_0_0_10_6_0_0_0_0_0
127671	191	191	Netherlands_7F_39	643	7F	15	27208	0_237_0_0_10_20_1_0_3_0_0
127672	191	191	Netherlands_7F_39	643	7F	15	27209	0_237_0_0_63_0_0_0_0_0_0
127673	191	191	Netherlands_7F_39	643	7F	15	27210	0_237_0_0_10_3_5_0_0_0_0
127674	191	191	Netherlands_7F_39	643	7F	15	27211	0_237_0_0_10_20_1_0_1_0_0
127675	191	191	Netherlands_7F_39	643	7F	15	27212	0_237_0_0_10_22_0_1_0_0_0
127676	191	191	Netherlands_7F_39	643	7F	15	27213	0_237_0_0_3_0_0_1_0_0_0
127677	191	191	Netherlands_7F_39	643	7F	15	27214	0_237_0_0_1_0_86_1_0_0_0
127678	191	191	Netherlands_7F_39	12648	7F	15	27215	0_237_0_0_10_16_2_0_2_0_0
127679	191	191	Netherlands_7F_39	643	7F	15	27216	0_237_0_0_10_20_1_3_0_0_0
127680	191	191	Netherlands_7F_39	643	7F	15	27217	0_237_0_0_10_3_1_1_0_0_0
127681	191	191	Netherlands_7F_39	643	7F	15	27218	0_237_0_0_67_0_0_0_0_0_0
127682	191	191	Netherlands_7F_39	643	7F	15	27219	0_237_0_0_85_0_0_0_0_0_0
127683	191	191	Netherlands_7F_39	12647	7F	15	27220	0_237_0_0_12_2_0_0_1_0_0
127684	191	191	Netherlands_7F_39	643	7F	15	27221	0_237_0_0_9_2_0_0_0_0_0
127685	191	191	Netherlands_7F_39	643	7F	15	27222	0_237_0_0_9_3_0_0_0_0_0
127686	191	191	Netherlands_7F_39	643	7F	15	27223	0_237_0_0_10_20_1_2_0_0_0
127687	320	320	NA	589	19A	1	27224	0_58_0_12_124_1_0_1_0_1_0
127688	320	320	NA	589	19A	1	27225	0_58_0_12_124_1_0_1_1_0_0
127689	320	320	NA	573	19F	1	27226	0_58_0_12_122_0_11_2_0_0_0
127690	191	191	Netherlands_7F_39	643	7F	15	27227	0_237_0_0_87_0_0_0_0_0_0
127691	191	191	Netherlands_7F_39	643	7F	15	27228	0_237_0_0_2_4_0_0_0_0_0
127693	191	10765	NA	643	7F	15	27229	0_237_0_0_10_14_0_0_0_0_0
127694	191	11728	NA	643	7F	15	27230	0_237_0_0_1_0_86_1_2_0_0
127695	191	11728	NA	643	7F	15	27231	0_237_0_0_1_0_86_1_1_0_0
127696	185	185	S.Africa_6B_8	13495	6B	77	27232	0_130_0_1_36_0_0_0_0_0_0
127697	185	185	S.Africa_6B_8	151290	6B	77	27233	0_130_0_1_33_0_0_0_0_0_0
127698	185	185	S.Africa_6B_8	151621	6B	77	27234	0_130_0_1_31_0_0_0_0_0_0
127699	185	185	S.Africa_6B_8	154220	6B	77	27235	0_130_0_1_30_0_0_0_0_0_0
127700	185	185	S.Africa_6B_8	13495	6B	77	27236	0_130_0_1_22_3_0_0_0_0_0
127701	185	185	S.Africa_6B_8	13495	6B	77	27237	0_130_0_1_39_0_0_0_0_0_0
127702	185	185	S.Africa_6B_8	23691	6B	77	27238	0_130_0_1_28_0_0_0_0_0_0
127703	185	185	S.Africa_6B_8	13495	6B	77	27239	0_130_0_1_38_0_0_0_0_0_0
127704	185	185	S.Africa_6B_8	13495	6B	77	27240	0_130_0_1_38_0_0_0_0_1_0
127705	185	185	S.Africa_6B_8	13495	6B	77	27241	0_130_0_1_37_0_0_0_0_0_0
127706	185	7738	NA	13495	6B	77	27242	0_130_0_1_3_3_1_0_0_0_0
127707	185	7738	NA	13495	6B	77	27243	0_130_0_1_3_3_0_0_0_0_0
127708	185	10661	NA	154215	6B	77	27244	0_130_0_1_23_0_0_0_0_0_0
127709	180	180	Netherlands_3_31	665	3	12	27245	0_232_1_2_5_15_75_0_0_0_0
127710	180	180	Netherlands_3_31	151615	3	12	27246	0_232_1_3_29_0_0_0_0_0_0
127711	320	320	NA	573	19F	1	27247	0_58_0_12_122_3_2_0_0_0_0
127712	320	320	NA	573	19F	1	27248	0_58_0_12_122_0_11_0_0_0_0
127713	320	4768	NA	589	19A	1	27249	0_58_0_12_124_31_0_5_1_0_0
127714	320	4768	NA	589	19A	1	27250	0_58_0_12_124_31_3_2_0_0_0
127715	320	4768	NA	589	19A	1	27251	0_58_0_12_124_31_0_0_1_1_0
127716	320	320	NA	572	19A	1	27252	0_58_0_12_124_1_18_0_0_1_0
127717	320	320	NA	572	19A	1	27253	0_58_0_12_128_0_0_0_1_0_0
127718	180	180	Netherlands_3_31	13623	3	12	27254	0_232_1_3_8_0_1_0_0_0_0
127719	180	180	Netherlands_3_31	13623	3	12	27255	0_232_1_3_8_0_3_2_0_0_0
127720	180	180	Netherlands_3_31	13623	3	12	27256	0_232_1_3_8_0_3_1_0_0_0
127721	180	180	Netherlands_3_31	665	3	12	27257	0_232_1_2_5_15_0_20_0_0_0
127722	180	180	Netherlands_3_31	665	3	12	27258	0_232_1_2_36_1_0_0_0_0_0
127723	180	180	Netherlands_3_31	13655	3	12	27259	0_232_1_6_3_3_0_0_0_0_0
127724	180	180	Netherlands_3_31	665	3	12	27260	0_232_1_2_179_0_0_0_0_0_0
127725	180	180	Netherlands_3_31	150562	3	12	27261	0_232_1_3_8_0_2_1_0_0_0
127726	180	180	Netherlands_3_31	13655	3	12	27262	0_232_1_6_3_2_0_0_0_0_0
127727	180	180	Netherlands_3_31	13623	3	12	27263	0_232_1_3_32_0_0_0_0_0_0
127728	180	180	Netherlands_3_31	13623	3	12	27264	0_232_1_3_8_0_2_0_0_0_0
127729	180	180	Netherlands_3_31	13655	3	12	27265	0_232_1_6_3_2_0_1_0_0_0
127730	180	180	Netherlands_3_31	150501	3	12	27266	0_232_1_3_25_0_0_0_0_0_0
127731	180	180	Netherlands_3_31	150034	3	12	27267	0_232_1_3_26_0_0_0_0_0_0
127732	320	4768	NA	589	19A	1	7045;27268	0_58_0_12_124_31_0_4_0_0_0
127733	180	12206	NA	150123	3	12	27269	0_232_1_3_33_0_0_0_0_0_0
127734	180	180	Netherlands_3_31	13639	3	12	27270	0_232_1_7_0_2_0_0_1_0_0
127735	180	180	Netherlands_3_31	13638	3	12	27271	0_232_1_2_5_15_74_0_0_0_0
127736	180	180	Netherlands_3_31	665	3	12	27272	0_232_1_2_5_15_65_0_0_0_0
127737	180	180	Netherlands_3_31	665	3	12	27273	0_232_1_2_5_15_73_0_0_0_0
127738	180	180	Netherlands_3_31	665	3	12	27274	0_232_1_2_5_130_0_0_0_0_0
127739	180	180	Netherlands_3_31	665	3	12	27275	0_232_1_2_5_138_0_0_0_0_0
127740	180	180	Netherlands_3_31	150987	3	12	27276	0_232_1_2_5_153_0_0_0_0_0
127741	180	180	Netherlands_3_31	665	3	12	27277	0_232_1_2_5_15_61_0_0_0_0
127742	180	180	Netherlands_3_31	665	3	12	27278	0_232_1_2_5_15_52_0_0_0_0
127743	180	180	Netherlands_3_31	665	3	12	27279	0_232_1_2_5_19_3_0_0_0_0
127744	180	180	Netherlands_3_31	665	3	12	27280	0_232_1_2_5_15_79_0_0_0_0
127745	180	180	Netherlands_3_31	151564	3	12	27281	0_232_1_2_148_0_0_0_0_0_0
127746	180	180	Netherlands_3_31	665	3	12	27282	0_232_1_2_5_15_68_0_0_0_0
127747	180	180	Netherlands_3_31	150678	3	12	27283	0_232_1_2_5_129_0_0_0_0_0
127748	180	180	Netherlands_3_31	665	3	12	27284	0_232_1_2_5_132_0_0_0_0_0
127749	180	180	Netherlands_3_31	665	3	12	27285	0_232_1_2_5_144_0_0_0_0_0
127750	180	180	Netherlands_3_31	24025	3	12	27286	0_232_1_7_0_1_0_1_0_0_0
127751	180	180	Netherlands_3_31	665	3	12	27287	0_232_1_2_5_15_84_0_0_0_0
127752	180	180	Netherlands_3_31	665	3	12	27288	0_232_1_2_5_15_60_0_0_0_0
127753	180	180	Netherlands_3_31	665	3	12	27289	0_232_1_2_5_15_82_0_0_0_0
127754	180	180	Netherlands_3_31	13655	3	12	27290	0_232_1_6_14_0_0_0_0_0_0
127755	180	180	Netherlands_3_31	150934	3	12	27291	0_232_1_3_15_0_0_0_0_0_0
127756	180	180	Netherlands_3_31	13655	3	12	27292	0_232_1_6_18_0_0_0_0_0_0
127757	180	180	Netherlands_3_31	150170	3	12	27293	0_232_1_3_20_0_0_0_0_0_0
127758	180	180	Netherlands_3_31	665	3	12	27294	0_232_1_2_5_131_0_0_0_0_0
127759	180	180	Netherlands_3_31	24025	3	12	27295	0_232_1_7_0_1_2_0_0_0_0
127760	180	180	Netherlands_3_31	150226	3	12	27296	0_232_1_2_174_0_0_0_0_0_0
127761	180	180	Netherlands_3_31	13655	3	12	27297	0_232_1_6_13_0_0_0_0_0_0
127762	180	180	Netherlands_3_31	150246	3	12	27298	0_232_1_3_21_0_0_0_0_0_0
127763	180	180	Netherlands_3_31	150630	3	12	27299	0_232_1_2_139_0_0_0_0_0_0
127764	180	180	Netherlands_3_31	150209	3	12	27300	0_232_1_3_13_0_0_0_0_0_0
127765	180	180	Netherlands_3_31	150206	3	12	27301	0_232_1_3_23_0_0_0_0_0_0
127766	180	180	Netherlands_3_31	150871	3	12	27302	0_232_1_3_11_0_0_0_0_0_0
127767	180	180	Netherlands_3_31	150170	3	12	27303	0_232_1_3_16_0_0_0_0_0_0
127768	180	180	Netherlands_3_31	150871	3	12	27304	0_232_1_3_10_0_0_0_0_0_0
127769	180	180	Netherlands_3_31	150876	3	12	27305	0_232_1_6_3_10_0_0_0_0_0
127770	180	180	Netherlands_3_31	150170	3	12	27306	0_232_1_3_22_0_0_0_0_0_0
127771	180	180	Netherlands_3_31	150871	3	12	27307	0_232_1_3_18_0_0_0_0_0_0
127772	180	180	Netherlands_3_31	150618	3	12	27308	0_232_1_3_12_0_0_0_0_0_0
127773	180	180	Netherlands_3_31	150871	3	12	27309	0_232_1_3_19_0_0_0_0_0_0
127774	180	180	Netherlands_3_31	665	3	12	27310	0_232_1_2_185_1_0_0_0_0_0
127775	180	180	Netherlands_3_31	150144	3	12	27311	0_232_1_2_5_179_0_0_0_0_0
127776	180	180	Netherlands_3_31	150141	3	12	27312	0_232_1_2_182_0_0_0_0_0_0
127777	180	180	Netherlands_3_31	150178	3	12	27313	0_232_1_3_24_0_0_0_0_0_0
127778	180	180	Netherlands_3_31	150170	3	12	27314	0_232_1_3_14_0_0_0_0_0_0
127779	180	180	Netherlands_3_31	150170	3	12	27315	0_232_1_3_17_0_0_0_0_0_0
127780	180	180	Netherlands_3_31	13628	3	12	27316	0_232_1_6_6_0_1_0_0_0_0
127781	180	180	Netherlands_3_31	151357	3	12	27317	0_232_1_7_0_15_0_0_0_0_0
127782	180	180	Netherlands_3_31	665	3	12	27318	0_232_1_2_5_157_0_0_0_0_0
127783	180	180	Netherlands_3_31	13617	3	12	27319	0_232_1_2_87_1_0_0_0_0_0
127784	180	180	Netherlands_3_31	665	3	12	27320	0_232_1_2_5_148_0_0_0_0_0
127785	180	180	Netherlands_3_31	13642	3	12	27321	0_232_1_2_5_15_59_0_0_0_0
127786	180	180	Netherlands_3_31	665	3	12	27322	0_232_1_2_158_0_0_0_0_0_0
127787	180	180	Netherlands_3_31	153309	3	12	27323	0_232_1_2_106_8_0_0_0_0_0
127788	180	180	Netherlands_3_31	150502	3	12	27324	0_232_1_6_3_2_2_0_0_0_0
127789	180	180	Netherlands_3_31	13623	3	12	27325	0_232_1_3_8_0_0_0_0_0_0
127790	180	180	Netherlands_3_31	13623	3	12	27326	0_232_1_3_8_0_2_2_0_0_0
127791	180	180	Netherlands_3_31	13655	3	12	27327	0_232_1_6_3_4_0_0_0_0_0
127792	180	180	Netherlands_3_31	150034	3	12	27328	0_232_1_3_27_0_0_0_0_0_0
127793	180	180	Netherlands_3_31	665	3	12	27329	0_232_1_2_5_15_51_0_0_0_0
127794	180	180	Netherlands_3_31	665	3	12	27330	0_232_1_2_5_15_32_7_0_0_0
127795	180	180	Netherlands_3_31	665	3	12	27331	0_232_1_2_142_0_0_0_0_0_0
127796	180	180	Netherlands_3_31	13628	3	12	27332	0_232_1_6_6_0_0_0_1_0_0
127797	180	180	Netherlands_3_31	665	3	12	27333	0_232_1_2_106_7_0_0_0_0_0
127798	180	180	Netherlands_3_31	150754	3	12	27334	0_232_1_3_28_0_0_0_0_0_0
127799	180	180	Netherlands_3_31	13663	3	12	27335	0_232_1_2_180_0_0_0_0_0_0
127800	180	180	Netherlands_3_31	13628	3	12	27336	0_232_1_6_6_0_3_0_0_0_0
127801	180	180	Netherlands_3_31	13628	3	12	27337	0_232_1_6_6_0_2_0_0_0_0
127802	180	180	Netherlands_3_31	665	3	12	27338	0_232_1_2_5_177_0_0_0_0_0
127803	180	180	Netherlands_3_31	665	3	12	27339	0_232_1_2_5_143_0_1_0_0_0
127804	180	180	Netherlands_3_31	13639	3	12	27340	0_232_1_7_0_0_9_0_0_0_0
127805	180	180	Netherlands_3_31	665	3	12	27341	0_232_1_2_5_168_0_0_0_0_0
127806	180	180	Netherlands_3_31	665	3	12	27342	0_232_1_2_5_174_0_0_0_0_0
127807	180	180	Netherlands_3_31	665	3	12	27343	0_232_1_2_5_15_50_0_0_0_0
127808	180	180	Netherlands_3_31	665	3	12	27344	0_232_1_2_134_0_0_0_0_0_0
127809	180	180	Netherlands_3_31	665	3	12	27345	0_232_1_2_5_15_48_0_0_0_0
127810	180	180	Netherlands_3_31	665	3	12	27346	0_232_1_2_5_141_0_0_0_0_0
127811	180	180	Netherlands_3_31	665	3	12	27347	0_232_1_2_5_136_0_0_0_0_0
127812	180	180	Netherlands_3_31	665	3	12	27348	0_232_1_2_164_0_0_0_0_0_0
127813	180	180	Netherlands_3_31	106128	3	12	27349	0_232_1_2_64_1_0_0_0_0_0
127814	180	180	Netherlands_3_31	665	3	12	27350	0_232_1_2_100_1_0_0_0_0_0
127815	180	180	Netherlands_3_31	665	3	12	27351	0_232_1_2_168_0_0_0_0_0_0
127816	180	180	Netherlands_3_31	665	3	12	27352	0_232_1_2_5_15_49_0_0_0_0
127817	180	180	Netherlands_3_31	665	3	12	27353	0_232_1_2_5_172_0_0_0_0_0
127818	180	180	Netherlands_3_31	665	3	12	27354	0_232_1_2_142_1_0_0_0_0_0
127819	180	180	Netherlands_3_31	154089	3	12	27355	0_232_1_2_33_0_0_1_0_0_0
127820	180	180	Netherlands_3_31	665	3	12	27356	0_232_1_2_5_137_0_0_0_0_0
127821	180	180	Netherlands_3_31	13655	3	12	27357	0_232_1_6_3_5_0_0_0_0_0
127822	180	180	Netherlands_3_31	665	3	12	27358	0_232_1_2_106_11_0_0_0_0_0
127823	180	180	Netherlands_3_31	13655	3	12	27359	0_232_1_6_3_6_0_0_0_0_0
127824	180	180	Netherlands_3_31	23162	3	12	27360	0_232_1_2_160_0_0_0_0_0_0
127825	180	180	Netherlands_3_31		3	12	27361	0_232_1_2_132_0_0_0_0_0_0
127826	180	180	Netherlands_3_31	665	3	12	27362	0_232_1_2_5_128_0_0_0_0_0
127827	180	180	Netherlands_3_31	665	3	12	27363	0_232_1_2_5_135_0_0_0_0_0
127828	180	180	Netherlands_3_31	665	3	12	27364	0_232_1_2_5_178_0_0_0_0_0
127829	180	180	Netherlands_3_31	13642	3	12	27365	0_232_1_2_5_15_83_0_0_0_0
127830	180	180	Netherlands_3_31	13655	3	12	27366	0_232_1_6_1_0_10_0_0_0_0
127831	180	180	Netherlands_3_31	23710	3	12	27367	0_232_1_6_3_1_1_0_0_0_0
127832	180	180	Netherlands_3_31	13655	3	12	27368	0_232_1_6_22_0_0_0_0_0_0
127833	180	180	Netherlands_3_31	665	3	12	27369	0_232_1_2_5_170_0_0_0_0_0
127834	180	180	Netherlands_3_31	45319	3	12	27370	0_232_1_2_95_1_0_0_0_0_0
127835	180	180	Netherlands_3_31	13655	3	12	27371	0_232_1_6_3_7_0_0_0_0_0
127836	180	180	Netherlands_3_31	24025	3	12	27372	0_232_1_7_0_1_1_0_0_0_0
127837	180	180	Netherlands_3_31	665	3	12	27373	0_232_1_2_5_143_0_0_0_0_0
127838	180	180	Netherlands_3_31	13655	3	12	27374	0_232_1_6_17_0_0_0_0_0_0
127839	180	180	Netherlands_3_31	665	3	12	27375	0_232_1_2_5_164_0_0_0_0_0
127840	180	180	Netherlands_3_31	13655	3	12	27376	0_232_1_6_3_0_2_0_0_0_0
127841	180	180	Netherlands_3_31	665	3	12	27377	0_232_1_2_26_13_0_0_0_0_0
127842	180	180	Netherlands_3_31	25992	3	12	27378	0_232_1_2_166_0_0_0_0_0_0
127843	180	180	Netherlands_3_31	23397	3	12	27379	0_232_1_2_172_0_0_0_0_0_0
127844	180	180	Netherlands_3_31	13639	3	12	27380	0_232_1_7_0_0_9_0_1_0_0
127845	180	180	Netherlands_3_31	665	3	12	27381	0_232_1_2_5_133_0_0_0_0_0
127846	180	180	Netherlands_3_31	665	3	12	27382	0_232_1_2_5_175_0_0_0_0_0
127847	180	180	Netherlands_3_31	665	3	12	27383	0_232_1_2_5_145_0_0_0_0_0
127848	180	180	Netherlands_3_31	13656	3	12	27384	0_232_1_2_103_1_0_0_0_0_0
127849	180	180	Netherlands_3_31	665	3	12	27385	0_232_1_2_5_160_0_0_0_0_0
127850	180	180	Netherlands_3_31	665	3	12	27386	0_232_1_2_147_0_0_0_0_0_0
127851	180	180	Netherlands_3_31	13642	3	12	27387	0_232_1_2_5_15_48_2_0_0_0
127852	180	180	Netherlands_3_31	665	3	12	27388	0_232_1_2_5_176_0_0_0_0_0
127853	180	180	Netherlands_3_31	13642	3	12	27389	0_232_1_2_5_15_48_1_0_0_0
127854	180	180	Netherlands_3_31	13642	3	12	27390	0_232_1_2_5_15_54_0_0_0_0
127855	180	180	Netherlands_3_31	665	3	12	27391	0_232_1_2_146_0_0_0_0_0_0
127856	180	180	Netherlands_3_31	665	3	12	27392	0_232_1_2_143_0_0_0_0_0_0
127857	180	180	Netherlands_3_31	23993	3	12	27393	0_232_1_2_136_0_0_0_0_0_0
127858	180	180	Netherlands_3_31	665	3	12	27394	0_232_1_2_5_167_0_0_0_0_0
127859	315	315	Poland_6B_20	23605	6B	47	27395	0_14_0_6_49_0_0_0_0_0_0
127860	180	180	Netherlands_3_31	150519	3	12	27396	0_232_1_3_9_0_0_0_0_0_0
127861	180	180	Netherlands_3_31	13655	3	12	27397	0_232_1_6_16_0_0_0_0_0_0
127862	180	180	Netherlands_3_31	151607	3	12	27398	0_232_1_6_19_0_0_0_0_0_0
127863	180	3798	NA	640	3	12	27399	0_232_1_3_6_0_0_0_0_0_0
127864	180	9060	NA	13665	3	12	27400	0_232_1_3_7_0_0_0_0_0_0
127865	180	10179	NA	665	3	12	27401	0_232_1_2_98_2_0_0_0_0_0
127866	180	10768	NA	665	3	12	27402	0_232_1_2_5_156_0_0_0_0_0
127867	180	11873	NA	665	3	12	27403	0_232_1_2_5_173_0_0_0_0_0
127868	180	12319	NA	151315	3	12	27404	0_232_1_10_0_0_0_0_0_0_0
127869	180	12734	NA	665	3	12	27405	0_232_1_2_5_151_0_0_0_0_0
127870	180	180	Netherlands_3_31	13623	3	12	27406	0_232_1_3_8_0_3_0_0_0_0
127871	180	6013	NA	77787	3	12	27407	0_232_1_4_1_0_0_0_0_0_0
127872	177	177	Portugal_19F_21	150974	19F	44	27408	0_21_20_0_22_0_0_0_0_0_0
127873	177	177	Portugal_19F_21	12919	inconclusive	44	27409	0_21_20_4_0_0_6_0_0_0_0
127874	177	177	Portugal_19F_21	150877	19F	44	27410	0_21_20_10_0_0_0_0_0_0_0
127875	177	177	Portugal_19F_21	12917	19F	44	27411	0_21_20_0_20_0_0_0_0_0_0
127876	177	177	Portugal_19F_21	12915	19F	44	27412	0_21_20_3_9_0_0_0_0_0_0
127877	177	179	NA	12904	19F	44	27413	0_21_20_1_41_0_0_0_0_0_0
127878	177	179	NA	12904	19F	44	27414	0_21_20_1_12_3_0_0_0_0_0
127879	177	179	NA	12898	19F	44	27415	0_21_20_1_3_7_0_0_0_0_0
127880	177	179	NA	150133	19F	44	27416	0_21_20_1_33_0_0_0_0_0_0
127881	177	179	NA	150133	19F	44	27417	0_21_20_1_33_0_0_1_0_0_0
127882	177	179	NA	151410	19F	44	27418	0_21_20_1_35_0_0_0_0_0_0
127883	177	179	NA	150865	19F	44	27419	0_21_20_1_34_0_0_0_0_0_0
127884	177	179	NA	12898	19F	44	27420	0_21_20_1_37_0_0_0_0_0_0
127885	177	646	NA	13022	19F	44	27421	0_21_20_7_3_2_0_0_0_0_0
127886	177	646	NA	13022	19F	44	27422	0_21_20_7_3_0_0_2_0_0_0
127887	177	646	NA	13022	19F	44	27423	0_21_20_7_3_0_0_1_0_0_0
127888	177	646	NA	13022	19F	44	27424	0_21_20_7_3_2_0_1_0_0_0
127889	177	646	NA	150084	19F	44	27425	0_21_20_7_3_0_1_0_0_0_0
127890	177	646	NA	13022	19F	44	27426	0_21_20_7_3_0_4_0_0_0_0
127891	177	646	NA	22568	19F	44	27427	0_21_20_7_2_0_0_0_0_0_0
127892	177	646	NA	13022	19F	44	27428	0_21_20_7_3_1_0_0_0_0_0
127893	177	646	NA	13022	19F	44	27429	0_21_20_7_3_0_3_0_0_0_0
127894	177	646	NA	12917	19F	44	27430	0_21_20_7_0_0_0_0_0_0_0
127895	177	646	NA	12917	19F	44	27431	0_21_20_7_0_0_0_1_0_0_0
127896	177	646	NA	13022	19F	44	27432	0_21_20_7_3_0_0_0_0_0_0
127898	177	646	NA	13022	19F	44	27432;27433	0_21_20_7_3_0_0_0_0_0_0
127899	177	646	NA	13022	19F	44	27434	0_21_20_7_3_0_2_0_0_0_0
127900	177	646	NA	13031	19F	44	27435	0_21_20_7_3_0_5_0_0_0_0
127901	177	646	NA	13022	19F	44	27436	0_21_20_7_3_0_6_0_0_0_0
127902	177	646	NA	22568	19F	44	27437	0_21_20_7_1_0_0_0_0_0_0
127903	177	179	NA	12904	19F	44	27438	0_21_20_1_12_0_1_0_0_0_0
127904	177	179	NA	23786	19F	44	27439	0_21_20_1_45_0_0_0_0_0_0
127905	177	7431	NA	150818	19F	44	27440	0_21_20_7_4_0_0_0_0_0_0
127906	177	12513	NA	12917	19F	44	27441	0_21_20_0_24_0_0_0_0_0_0
127907	177	13911	NA	150989	19F	44	27442	0_21_20_1_36_0_2_0_0_0_0
127908	177	13911	NA	150989	19F	44	27443	0_21_20_1_36_0_0_0_0_0_0
127909	177	13911	NA	150989	19F	44	27444	0_21_20_1_36_0_1_0_0_0_0
127910	177	13906	NA	12919	inconclusive	44	27445	0_21_20_4_0_0_5_0_0_0_0
127911	315	315	Poland_6B_20	22341	6B	47	27446	0_14_0_6_51_0_0_0_0_0_0
127912	315	5060	NA	23080	6B	47	27447	0_14_0_15_0_0_0_0_0_0_0
127913	4752/306	306	Sweden_1_28	8023	1	31	27448	0_346_0_1_0_0_0_27_0_0_0
127914	4752/306	306	Sweden_1_28	22652	1	31	27449	0_346_0_1_0_0_37_0_0_0_0
127915	172	176	NA	22648	6B	24	27450	0_11_8_4_97_0_0_0_0_0_0
127916	172	172	NA	11706	35B	5	27451	0_11_3_58_0_0_0_0_0_0_0
127917	172	172	NA	104693	19A	5	27452	0_11_3_7_0_4_0_0_0_0_0
127918	172	172	NA	104693	19A	5	27453	0_11_3_7_5_0_0_0_1_0_0
127919	172	172	NA	104693	19A	5	27454	0_11_3_7_0_2_0_0_0_0_0
127920	172	172	NA	104693	19A	5	27455	0_11_3_7_0_0_3_0_0_0_0
127921	172	172	NA	150994	19A	5	27456	0_11_3_7_11_0_0_0_0_0_0
127922	172	172	NA	104693	19A	5	27457	0_11_3_7_5_1_0_1_0_0_0
127923	172	172	NA	150664	35B	5	27458	0_11_3_71_0_1_0_0_0_0_0
127924	172	172	NA	104693	19A	5	27459	0_11_3_7_0_6_0_0_0_0_0
127925	172	172	NA	150273	23F	5	27460	0_11_3_31_24_0_2_0_0_0_0
127926	172	172	NA	150683	19A	5	27461	0_11_3_10_14_0_0_0_0_0_0
127927	172	172	NA	104693	19A	5	27462	0_11_3_7_9_0_0_0_0_0_0
127928	172	172	NA	104693	19A	5	27463	0_11_3_7_0_0_2_1_1_0_0
127929	172	172	NA	104693	19A	5	27464	0_11_3_7_0_0_1_0_0_0_0
127930	172	172	NA	151571	19A	5	27465	0_11_3_7_8_0_0_0_0_0_0
127931	172	172	NA	150683	19A	5	27466	0_11_3_10_15_0_0_1_0_0_0
127932	172	172	NA	104693	19A	5	27467	0_11_3_7_15_0_0_0_0_0_0
127933	172	172	NA	104693	19A	5	27468	0_11_3_7_0_0_8_0_0_0_0
127934	172	172	NA	150683	19A	5	27469	0_11_3_10_15_0_0_0_0_0_0
127935	172	172	NA	104693	19A	5	27470	0_11_3_7_3_0_0_0_0_0_0
127936	172	172	NA	104693	19A	5	27471	0_11_3_7_0_0_6_0_0_0_0
127937	172	172	NA	104693	19A	5	27472	0_11_3_7_5_0_0_0_0_0_0
127938	172	172	NA	150289	19A	5	27473	0_11_3_7_0_7_0_0_0_0_0
127939	172	172	NA	104693	19A	5	27474	0_11_3_7_6_0_0_0_0_0_0
127940	172	172	NA	104693	19A	5	27475	0_11_3_7_4_0_0_0_0_0_0
127941	172	172	NA	104693	19A	5	27476	0_11_3_7_2_0_0_0_0_0_0
127942	172	172	NA	104693	19A	5	27477	0_11_3_7_0_3_0_0_0_0_0
127943	172	172	NA	150664	35B	5	27478	0_11_3_71_0_0_0_0_0_0_0
127944	172	172	NA	104693	19A	5	27479	0_11_3_7_0_0_4_0_0_0_0
127945	172	172	NA	150273	23F	5	27480	0_11_3_31_24_0_0_1_0_0_0
127946	172	172	NA	150273	23F	5	27481	0_11_3_31_24_0_0_0_0_0_0
127947	172	172	NA	104693	19A	5	27482	0_11_3_7_0_0_2_1_0_0_0
127948	NA	NA	NA	104693	19A	5	27483	0_11_3_7_7_0_0_0_0_0_0
127949	172	172	NA	104693	19A	5	27484	0_11_3_7_3_0_1_0_0_0_0
127950	172	172	NA	104693	19A	5	27485	0_11_3_7_0_0_2_0_0_0_0
127951	172	172	NA	104693	19A	5	27486	0_11_3_7_0_0_5_0_0_0_0
127952	172	172	NA	104693	19A	5	27487	0_11_3_7_0_0_7_0_0_0_0
127953	172	172	NA	104693	19A	5	27488	0_11_3_7_0_5_0_0_0_0_0
127954	172	172	NA	104693	19A	5	27489	0_11_3_7_3_1_0_0_0_0_0
127955	172	172	NA	150943	19A	5	27490	0_11_3_7_5_1_0_0_0_0_0
127956	172	172	NA	150538	19A	5	27491	0_11_3_7_13_0_0_0_0_0_0
127957	172	172	NA	150536	19A	5	27492	0_11_3_7_15_1_0_0_0_0_0
127958	172	172	NA	697	15BC	5	27493	0_11_3_23_0_4_0_0_0_0_0
127959	172	172	NA	697	15BC	5	27493;27494	0_11_3_23_0_4_0_0_0_0_0
127960	172	172	NA	104693	19A	5	27495	0_11_3_7_16_0_0_0_0_0_0
127961	172	172	NA	116460	6A	5	27496	0_11_3_66_0_0_0_0_0_0_0
127962	172	172	NA	150496	19A	5	27497	0_11_3_7_12_0_0_0_0_0_0
127963	172	172	NA	104693	19A	5	27498	0_11_3_7_14_0_0_0_0_0_0
127964	172	172	NA	150030	19A	5
127965	172	172	NA	22626	15BC	5	27499	0_11_3_23_17_0_0_0_0_0_0
127966	172	172	NA	22626	15BC	5	27500	0_11_3_23_17_0_0_0_0_1_0
127967	172	172	NA	23537	15BC	5	27499;27501	0_11_3_23_17_0_0_0_0_0_0
127968	172	172	NA	697	15BC	5	27502	0_11_3_23_6_1_0_0_0_0_0
127969	172	172	NA	21917	23F	5	27503	0_11_3_31_12_0_5_0_0_0_0
127970	172	172	NA	13581	19F	5	27504	0_11_3_31_20_0_3_0_0_0_0
127972	172	172	NA	13576	23F	5	27506	0_11_3_31_12_0_7_0_0_0_0
127973	172	172	NA	23767	15BC	5	27507	0_11_3_102_0_0_0_0_0_0_0
127974	172	172	NA	13576	23F	5	27508	0_11_3_31_12_0_0_0_0_0_0
127975	172	172	NA	13576	23F	5	16116;16122;16179;16185;17898;27508	0_11_3_31_12_0_0_0_0_0_0
127976	172	172	NA	24969	3	5	27509	0_11_3_73_0_0_0_0_0_0_0
127977	172	172	NA	22602	23F	5	27510	0_11_3_31_2_8_0_0_0_0_0
127978	172	172	NA	22589	23F	5	27511	0_11_3_31_27_0_0_0_0_0_0
127979	172	172	NA	13576	23F	5	27512	0_11_3_31_12_0_6_0_0_0_0
127980	172	172	NA	13576	23F	5	27513	0_11_3_31_12_5_0_0_0_0_0
127981	172	172	NA	23683	23F	5	27514	0_11_3_31_2_7_0_0_0_0_0
127982	172	172	NA	22132	23F	5	27515	0_11_3_31_9_0_2_0_0_0_0
127983	172	172	NA	13576	23F	5	27516	0_11_3_31_9_0_1_0_0_0_0
127984	172	172	NA	22565	23F	5	27517	0_11_3_31_25_0_0_0_0_0_0
127985	172	172	NA	13576	23F	5	27518	0_11_3_31_12_0_0_1_0_0_0
127986	172	172	NA	697	15BC	5	3129;27519	0_11_3_23_0_0_0_0_0_0_0
127987	172	176	NA	151411	6B	24	27520	0_11_8_4_89_0_0_0_0_0_0
127988	172	176	NA	11283	6B	24	27521	0_11_8_4_93_0_0_0_0_0_0
127989	172	176	NA	11283	6B	24	27522	0_11_8_4_86_0_0_0_0_0_0
127990	172	176	NA	23322	6B	24	27523	0_11_8_4_91_0_0_0_0_0_0
127991	172	176	NA	11283	6B	24	27524	0_11_8_4_82_0_0_1_0_0_0
127992	172	176	NA	23075	6B	24	27525	0_11_8_4_82_0_0_0_0_0_0
127993	172	338	Colombia_23F_26	13376	23A	5	27526	0_11_3_3_0_13_0_0_1_0_0
127994	172	1078	NA	22195	15A	101	27527;55648	0_11_0_0_0_1_0_0_0_0_0
127995	172	277	NA	151539	23F	5	27528	0_11_3_30_10_0_0_0_0_0_0
127996	172	277	NA	151539	23F	5	27529	0_11_3_30_10_1_0_0_0_0_0
127997	172	277	NA	77802	23F	5	27530	0_11_3_30_7_0_0_0_0_0_0
127998	172	277	NA	154908	23F	5	27531	0_11_3_30_8_0_0_0_0_0_0
127999	90	239	NA	23329	9V	43	27532	0_109_0_10_27_0_0_0_0_0_0
128000	90	273	Greece_6B_22	717	6B	23	27533	0_130_1_42_196_0_0_0_0_0_0
128002	172	337	NA	105902	7B	5	27535	0_11_3_39_0_3_0_0_0_0_0
128003	172	337	NA	22196	7B	5	27536	0_11_3_39_0_2_5_0_1_0_0
128004	172	337	NA	22196	7B	5	27537	0_11_3_39_0_2_5_0_2_0_0
128005	172	338	Colombia_23F_26	25982	23F	5	27538	0_11_3_86_0_0_0_0_0_0_0
128006	172	338	Colombia_23F_26	25982	23F	5	27539	0_11_3_86_4_0_0_0_0_0_0
128007	172	338	Colombia_23F_26	150175	15BC	5	27540	0_11_3_86_10_0_0_0_0_0_0
128008	172	338	Colombia_23F_26	150641	23F	5	27541	0_11_3_87_0_0_0_0_0_0_0
128009	172	338	Colombia_23F_26	150212	23F	5	27542;57078	0_11_3_86_15_0_0_0_0_0_0
128010	172	338	Colombia_23F_26	150188	23F	5	27543	0_11_3_86_16_0_0_0_0_0_0
128011	172	338	Colombia_23F_26	151530	23F	5	27544	0_11_3_86_2_0_0_0_0_0_0
128012	172	338	Colombia_23F_26	25982	23F	5	27545	0_11_3_86_14_0_0_0_0_0_0
128013	172	338	Colombia_23F_26	150175	23F	5	27546	0_11_3_86_9_0_0_0_0_0_0
128014	172	338	Colombia_23F_26	150888	23F	5	27547	0_11_3_86_12_0_0_0_0_0_0
128015	172	338	Colombia_23F_26	25982	23F	5	27548	0_11_3_86_1_0_0_0_0_0_0
128016	172	338	Colombia_23F_26	25982	23F	5	27549	0_11_3_86_1_1_0_0_0_0_0
128017	172	338	Colombia_23F_26	150175	23F	5	27550	0_11_3_86_11_0_0_0_0_0_0
128018	172	338	Colombia_23F_26	150171	23F	5	27551	0_11_3_86_17_0_0_0_0_0_0
128019	172	338	Colombia_23F_26	13376	23A	5	27552	0_11_3_3_20_2_0_0_0_0_0
128020	172	338	Colombia_23F_26	13376	23A	5	27553	0_11_3_3_20_1_0_0_0_0_0
128021	172	338	Colombia_23F_26	150025	6C	5	27554	0_11_3_3_25_0_0_0_0_0_0
128022	172	338	Colombia_23F_26	23698	17F	5	27555	0_11_3_0_92_0_0_0_0_0_0
128023	172	338	Colombia_23F_26	23698	23A	5	27556	0_11_3_0_55_0_1_0_1_0_0
128024	172	338	Colombia_23F_26	13376	23A	5	13182	0_11_3_3_0_1_0_0_1_0_0
128025	172	338	Colombia_23F_26	13401	23A	5	27557	0_11_3_2_2_1_0_0_1_0_0
128026	172	338	Colombia_23F_26	13385	23A	5	27558	0_11_3_0_55_0_0_2_0_0_0
128027	172	338	Colombia_23F_26	13401	23A	5	27559	0_11_3_2_2_4_0_0_0_0_0
128028	172	338	Colombia_23F_26	106477	19A	5	27560	0_11_3_0_73_0_1_0_0_0_0
128029	172	338	Colombia_23F_26	13376	23A	5	27561	0_11_3_3_0_0_0_1_1_0_0
128030	172	338	Colombia_23F_26	13385	23A	5	27562	0_11_3_0_55_8_2_0_0_0_0
128031	172	338	Colombia_23F_26	13378	23A	5	27563	0_11_3_1_0_0_0_0_0_1_0
128032	172	338	Colombia_23F_26	23698	23A	5	27564	0_11_3_0_14_7_0_1_0_0_0
128033	172	338	Colombia_23F_26	23698	23A	5	12637	0_11_3_0_66_0_0_0_0_0_0
128034	172	338	Colombia_23F_26	23698	23A	5	12688	0_11_3_0_74_0_0_0_0_0_0
128035	172	338	Colombia_23F_26	13378	23A	5	13207	0_11_3_1_3_0_0_0_0_0_0
128036	172	338	Colombia_23F_26	23698	23A	5	27565	0_11_3_0_55_12_2_0_0_0_0
128037	172	338	Colombia_23F_26	25991	23A	5	27566	0_11_3_0_55_7_0_0_0_0_0
128039	172	338	Colombia_23F_26	13376	23A	5	27567	0_11_3_3_20_0_1_0_0_0_0
128040	172	338	Colombia_23F_26	23698	23A	5	27568	0_11_3_0_45_1_0_0_0_0_0
128041	172	338	Colombia_23F_26	13376	23A	5	27569	0_11_3_3_15_0_0_0_0_0_0
128042	172	338	Colombia_23F_26	14018	23A	5	27570	0_11_3_3_20_0_0_0_0_0_0
128043	172	338	Colombia_23F_26	13378	23A	5	27571	0_11_3_1_0_3_0_0_0_0_0
128044	172	361	NA	11607	35B	5	27572	0_11_3_16_0_5_0_0_0_0_0
128045	172	361	NA	11607	35B	5	27572;27573	0_11_3_16_0_5_0_0_0_0_0
128046	172	361	NA	11607	23F	5	27574	0_11_3_16_52_0_0_0_0_0_0
128047	172	361	NA	150559	35D	5	27575	0_11_3_16_47_0_0_0_0_0_0
128048	172	361	NA	11607	35B	5	27576	0_11_3_16_50_0_0_0_0_0_0
128049	172	361	NA	11607	35B	5	27577;27579	0_11_3_16_0_21_6_0_0_0_0
128050	172	361	NA	150557	35B	5	27578	0_11_3_16_23_0_0_0_0_0_0
128051	172	361	NA	11607	35B	5	27579	0_11_3_16_0_21_6_0_0_0_0
128052	172	361	NA	150529	35B	5	27580	0_11_3_16_56_0_0_0_0_0_0
128053	172	361	NA	11607	35B	5	27581	0_11_3_16_0_20_2_0_0_0_0
128054	172	361	NA	11607	35B	5	27582	0_11_3_16_0_5_2_0_0_0_0
128055	172	361	NA	11607	35B	5	27583	0_11_3_16_0_25_0_0_0_0_0
128056	172	361	NA	11607	35B	5	27584	0_11_3_16_0_16_0_0_0_0_0
128057	172	361	NA	11607	35B	5	27585	0_11_3_16_27_0_0_0_0_0_0
128058	172	361	NA	150468	35B	5	27586	0_11_3_16_0_17_0_0_0_0_0
128059	172	361	NA	11607	35B	5	27587	0_11_3_16_15_0_0_0_0_1_0
128060	172	361	NA	11607	35B	5	27588	0_11_3_16_0_26_0_0_0_0_0
128061	172	361	NA	11607	35B	5	27589	0_11_3_16_26_0_1_0_0_0_0
128062	172	361	NA	150794	35B	5	27590	0_11_3_16_42_0_0_0_0_0_0
128064	172	361	NA	11607	35B	5	27592	0_11_3_16_0_0_25_0_0_0_0
128065	172	361	NA	11607	35B	5	27593	0_11_3_16_0_19_0_0_0_0_0
128066	172	361	NA	11607	35B	5	27594	0_11_3_16_0_0_34_0_0_0_0
128067	172	361	NA	11607	35B	5	27595	0_11_3_16_0_0_28_0_0_0_0
128068	172	361	NA	11607	35B	5	27596	0_11_3_16_0_0_2_9_0_0_0
128069	172	361	NA	11607	35B	5	27597	0_11_3_16_0_0_1_3_0_0_0
128070	172	361	NA	151232	35B	5	27598	0_11_3_16_0_0_24_0_0_0_0
128071	172	361	NA	11607	35B	5	27599	0_11_3_16_0_0_1_1_0_1_0
128072	172	361	NA	151230	35B	5	27600	0_11_3_16_10_0_0_0_0_0_0
128073	172	361	NA	11607	35B	5	27601	0_11_3_16_0_4_3_0_0_0_0
128074	172	361	NA	11607	35B	5	27602	0_11_3_16_0_0_13_0_0_0_0
128075	172	361	NA	11607	35B	5	27603	0_11_3_16_0_1_2_0_0_0_0
128076	172	361	NA	11607	35B	5	27604	0_11_3_16_0_6_0_0_0_0_0
128077	172	361	NA	11607	35B	5	27605	0_11_3_16_21_0_0_0_0_0_0
128078	172	361	NA	21984	35D	5	27606	0_11_3_16_0_10_0_0_0_0_0
128079	172	361	NA	11607	35B	5	27607	0_11_3_16_0_13_0_0_0_0_0
128080	172	361	NA	11607	35B	5	27608	0_11_3_16_0_23_0_0_0_0_0
128081	172	361	NA	11607	35B	5	27609	0_11_3_16_0_5_1_0_0_0_0
128082	172	361	NA	11607	35B	5	27610	0_11_3_16_0_4_2_0_0_0_0
128083	172	361	NA	11607	35B	5	27611	0_11_3_16_0_4_4_0_0_0_0
128084	172	361	NA	11607	35B	5	27612	0_11_3_16_0_1_1_0_0_0_0
128085	172	361	NA	22493	35B	5	27613	0_11_3_16_1_0_4_0_0_0_0
128086	172	361	NA	24101	6A	5	27614	0_11_3_76_0_0_0_0_0_0_0
128087	172	361	NA	11607	35B	5	27609;27615	0_11_3_16_0_5_1_0_0_0_0
128088	172	361	NA	12284	6A	409	27616	0_11_3_116_0_0_0_0_0_0_0
128089	172	387	NA	13388	23B	5	27617	0_11_3_80_0_0_1_0_0_0_0
128090	172	387	NA	13388	23B	5	27618	0_11_3_80_0_0_0_0_0_0_0
128091	172	469	NA	23071	6B	24	27619	0_11_8_8_1_0_0_0_0_0_0
128092	172	12760	NA	11283	6B	24	27620	0_11_8_4_77_4_0_0_0_0_0
128093	90	90	Spain_6B_2	12980	6B	23	27621	0_130_1_42_25_1_0_0_0_0_0
128094	172	663	NA	150982	19A	585	27622	0_11_1_3_1_0_0_0_0_0_0
128096	172	338	Colombia_23F_26	13376	23A	5	27624	0_11_3_3_0_13_0_0_0_0_0
128097	172	338	Colombia_23F_26	13376	23A	5	27625	0_11_3_3_0_13_1_0_0_0_0
128098	172	338	Colombia_23F_26	150714	23A	5	27626	0_11_3_3_23_0_0_0_0_0_0
128099	172	3280	NA	150592	15BC	132	27627	0_11_2_0_0_14_0_0_0_0_0
128100	172	12761	NA	23575	19F	5	27628	0_11_3_117_0_0_0_0_0_0_0
128101	172	1078	NA	150860	23F	101	27629	0_11_0_7_0_0_0_0_0_0_0
128102	172	1078	NA	22195	15A	101	27630;55649	0_11_0_0_2_0_0_0_1_0_0
128103	172	1078	NA	22195	15A	101	27631;55650	0_11_0_0_2_0_0_0_0_0_0
128104	172	1078	NA	151317	13	101	27632;55651	0_11_0_8_0_0_0_0_0_0_0
128105	172	1078	NA	151017	23F	101	27633;55652	0_11_0_5_8_0_0_0_0_0_0
128106	172	1078	NA	151017	23F	101	27634;55653	0_11_0_5_8_0_1_0_0_0_0
128107	172	1078	NA	150442	23F	101	27635	0_11_0_5_10_0_0_0_0_0_0
128108	172	1078	NA	154343	23F	101	27636;55654	0_11_0_5_9_0_0_0_0_0_0
128109	172	1078	NA	150402	23F	101	27637;55655	0_11_0_5_0_1_0_0_0_0_0
128110	172	1078	NA	150402	23F	101	27638;55656	0_11_0_5_1_0_1_0_0_0_0
128111	172	1078	NA	150402	23F	101	27639;55657	0_11_0_5_1_0_0_0_0_0_0
128112	172	1078	NA	150402	23B	101	27640;55658	0_11_0_5_3_0_0_0_0_0_0
128113	172	1078	NA	150402	23F	101	27641;55659	0_11_0_5_0_0_0_0_0_0_0
128115	172	1131	NA	105881	19A	5	27642	0_11_3_10_0_2_0_0_0_0_0
128116	172	1131	NA	105878	19A	5	27643	0_11_3_10_0_3_0_0_0_0_0
128117	172	1131	NA	105881	19A	5	27644	0_11_3_10_0_1_0_0_0_0_0
128118	172	1131	NA	13353	19F	5	27645	0_11_3_103_0_0_0_0_0_0_0
128119	172	1131	NA	13353	19F	5	27645;27646	0_11_3_103_0_0_0_0_0_0_0
128120	172	1131	NA	13353	19F	5	27645;27646	0_11_3_103_0_0_0_0_0_0_0
128121	172	1150	NA	21745	6C	5	27647	0_11_3_6_4_0_0_0_0_0_0
128122	172	1150	NA	154128	6C	5	27648	0_11_3_6_5_0_0_0_0_0_0
128123	172	1373	NA	13381	23B	5	27649	0_11_3_5_0_23_0_0_0_0_0
128124	172	1373	NA	13381	23B	5	27650	0_11_3_5_5_0_0_0_0_1_0
128125	172	1373	NA	13381	23B	5	27651	0_11_3_5_0_4_0_0_0_0_0
128126	172	1373	NA	13381	23B	5	27652	0_11_3_5_0_22_0_0_0_0_0
128127	172	1373	NA	13381	23B	5	27653	0_11_3_5_0_2_1_0_0_1_0
128128	172	1373	NA	13381	23B	5	8819;13232	0_11_3_5_0_0_5_0_0_0_0
128129	172	1373	NA	13381	23B	5	8816;27654	0_11_3_5_0_0_9_0_0_0_0
128130	172	1373	NA	23272	23B	5	13235	0_11_3_5_13_0_0_0_0_0_0
128131	172	1447	NA	153302	6A	5	27655	0_11_3_31_18_8_2_0_0_0_0
128132	172	1447	NA	13576	6A	5	27656	0_11_3_31_18_8_1_0_0_0_0
128133	172	1447	NA	13579	6A	5	27657	0_11_3_31_18_18_0_0_0_0_0
128134	172	1526	NA	151570	23F	5	27658	0_11_3_31_36_0_0_0_0_0_0
128135	172	1526	NA	21996	23F	193	27659	0_11_6_0_3_0_0_0_0_0_0
128136	172	1526	NA	23763	23F	193	27660	0_11_6_0_2_0_0_0_0_0_0
128137	172	1526	NA	23211	23F	193	27661	0_11_6_0_4_2_0_0_0_0_0
128138	172	1526	NA	23211	23F	193	27662	0_11_6_0_4_2_0_0_0_1_0
128139	172	1526	NA	23211	23F	193	27663	0_11_6_0_4_2_0_0_0_2_0
128140	172	1526	NA	23211	23F	193	27664	0_11_6_0_4_1_0_0_0_1_0
128141	172	1526	NA	23211	23F	193	27665	0_11_6_0_4_1_0_0_0_0_0
128142	172	1526	NA	23211	23F	193	27661;27666	0_11_6_0_4_2_0_0_0_0_0
128143	172	1526	NA	24064	19F	193	27667	0_11_6_0_7_0_0_0_0_0_0
128144	172	1526	NA	23211	23F	193	27668	0_11_6_0_4_2_0_0_0_3_0
128145	172	338	Colombia_23F_26	13376	23A	5	27669	0_11_3_3_6_0_0_0_1_0_0
128146	172	5242	NA	150582	23A	5	27670	0_11_3_3_22_0_0_0_0_0_0
128147	172	2218	NA	150427	inconclusive	106	27671	0_11_2_6_1_0_0_0_0_0_0
128148	172	2218	NA	150427	inconclusive	106	27672	0_11_2_6_2_0_0_0_0_0_0
128149	172	2345	NA	106368	19A	5	27673	0_11_3_9_0_3_0_0_0_0_0
128150	172	2345	NA	106368	19A	5	27674	0_11_3_9_0_4_0_0_0_0_0
128151	172	2345	NA	150070	19A	5	27675	0_11_3_9_3_0_0_0_0_0_0
128152	172	2464	NA	151372	19A	5	27676	0_11_3_115_0_0_0_0_0_0_0
128153	172	2777	NA	22524	6C	5	27677	0_11_3_86_6_0_0_0_0_0_0
128154	172	2777	NA	150645	6C	5	27678	0_11_3_86_5_0_0_0_0_0_0
128155	172	2777	NA	150191	6C	5	27679	0_11_3_86_19_0_0_0_0_0_0
128156	172	2777	NA	22524	6C	5	27680	0_11_3_86_8_0_0_0_0_0_0
128157	172	2777	NA	22524	6C	5	27681	0_11_3_86_7_0_0_0_0_0_0
128158	172	2854	NA	151017	19F	101	27682	0_11_0_3_3_0_0_0_0_0_0
128159	172	2854	NA	150417	19F	101	27683	0_11_0_3_7_0_0_0_0_0_0
128160	172	2854	NA	151017	19F	101	27684	0_11_0_3_8_0_0_0_0_0_0
128161	172	2854	NA	151017	19F	101	27685	0_11_0_3_6_0_0_0_0_0_0
128162	172	2854	NA	151017	19F	101	27686	0_11_0_3_4_0_0_0_0_0_0
128163	172	2854	NA	153355	19F	101	27687	0_11_0_3_5_0_0_0_0_0_0
128164	172	2854	NA	153354	19F	101	27688	0_11_0_3_2_0_0_0_0_0_0
128165	172	2904	NA	154890	6A	5	27689	0_11_3_77_0_0_0_0_0_0_0
128166	172	3163	NA	150175	23F	5	27690	0_11_3_86_13_0_0_0_0_0_0
128167	172	3280	NA	12442	15BC	132	27691	0_11_2_0_0_13_0_0_0_1_0
128168	172	3280	NA	12442	15BC	132	27692	0_11_2_0_0_16_0_0_0_0_0
128169	172	3280	NA	12442	15BC	132	27693	0_11_2_0_0_11_0_0_0_0_0
128170	172	3280	NA	12442	21	132	27694	0_11_2_0_8_0_0_0_0_0_0
128171	172	3280	NA	12442	15BC	132	13278;27695	0_11_2_0_0_6_0_0_0_0_0
128172	172	3280	NA	12442	15BC	132	27696	0_11_2_0_0_15_0_0_0_0_0
128173	172	3280	NA	12442	15BC	132	27697	0_11_2_0_0_4_3_0_0_0_0
128174	172	3280	NA	12442	15BC	132	27698	0_11_2_0_0_6_1_0_0_0_0
128175	172	3280	NA	12442	15BC	132	8851;13275	0_11_2_0_0_4_0_0_0_0_0
128176	172	3476	NA	102383	23F	101	27699	0_11_0_1_4_0_0_0_0_0_0
128177	172	3476	NA	102383	23F	101	27700	0_11_0_1_5_0_0_0_0_0_0
128178	172	4104	NA	23727	7C	5	27701	0_11_3_19_4_0_0_0_0_0_0
128179	172	4293	NA	150284	19A	5	27702	0_11_3_7_10_0_0_0_0_0_0
128180	172	5814	NA	116460	35B	5	27703	0_11_3_57_0_0_0_0_0_0_0
128181	172	6140	NA	106148	23B	5	27704	0_11_3_80_1_0_0_0_0_0_0
128182	172	6980	NA	150013	35B	5	27705;27706	0_11_3_72_0_0_0_0_0_0_0
128183	172	6980	NA	150013	35B	5	27706	0_11_3_72_0_0_0_0_0_0_0
128184	172	7479	NA	12442	15BC	132	27707	0_11_2_0_9_0_3_0_0_0_0
128185	172	7479	NA	12442	15BC	132	27708	0_11_2_0_9_0_2_0_0_1_0
128186	172	7479	NA	12442	15BC	132	27709	0_11_2_0_9_1_1_0_0_0_0
128187	172	7479	NA	12442	15BC	132	8854;13283	0_11_2_0_9_0_1_0_0_0_0
128188	172	7480	NA	23698	23A	5	27710	0_11_3_0_93_0_0_0_0_0_0
128189	172	8197	NA	23116	19A	5	27711	0_11_3_97_0_0_0_0_0_0_0
128190	172	8197	NA		19A	5	27712	0_11_3_97_2_0_0_0_0_0_0
128191	172	8197	NA	23116	19A	5	27713	0_11_3_97_0_0_1_0_0_0_0
128192	172	9913	NA	154221	19A	5	27714	0_11_3_10_8_0_0_0_0_1_0
128193	172	10149	NA	154090	23B	5	27715	0_11_3_43_19_0_0_0_0_0_0
128194	172	10149	NA	22967	23B	5	8784;13189	0_11_3_43_1_0_0_0_0_0_0
128195	172	10150	NA	23116	19A	5	27716	0_11_3_97_1_0_0_0_0_0_0
128196	172	10161	NA	24963	15BC	132	27717	0_11_2_0_0_0_0_0_1_0_0
128197	172	10161	NA	24963	15BC	132	27718	0_11_2_0_0_2_0_0_0_0_0
128198	172	10161	NA	24963	15BC	132	27719	0_11_2_0_0_17_0_0_0_0_0
128199	172	10599	NA	150479	35B	5	27720	0_11_3_16_6_0_1_13_0_0_0
128200	172	10599	NA	11608	35B	5	27721	0_11_3_16_6_3_1_0_1_0_0
128201	172	10599	NA	11608	35B	5	27722	0_11_3_16_6_3_1_0_0_0_0
128202	172	10599	NA	11608	35B	5	27723	0_11_3_16_6_3_0_0_0_0_0
128203	172	10599	NA	11608	35B	5	27724	0_11_3_16_6_0_1_0_0_1_0
128204	172	10599	NA	11608	35B	5	27725	0_11_3_16_6_0_1_0_0_0_0
128205	172	10603	NA	150011	15BC	5	27726	0_11_3_23_13_0_0_9_2_0_0
128206	172	10603	NA	22632	15BC	5	27727	0_11_3_23_13_0_0_10_0_0_0
128208	172	10603	NA	22632	15BC	5	27729	0_11_3_23_13_0_0_0_0_0_0
128209	172	10603	NA	22632	15BC	5	27730	0_11_3_23_13_0_0_9_0_0_0
128210	172	10603	NA	22632	15BC	5	27731	0_11_3_23_13_0_7_0_0_0_0
128211	172	10603	NA	22632	15BC	5	27732	0_11_3_23_13_0_2_0_0_0_0
128212	172	10603	NA	22632	15BC	5	27733	0_11_3_23_13_0_0_9_3_0_0
128213	172	10603	NA	149968	15BC	5	27734	0_11_3_23_13_0_1_1_0_0_0
128214	172	10603	NA	154298	15BC	5	27735	0_11_3_23_13_0_15_3_0_0_0
128215	172	10603	NA	22632	15BC	5	27736	0_11_3_23_13_0_0_9_0_0_0
128216	172	10603	NA	22632	15BC	5	27737	0_11_3_23_13_0_2_1_0_0_0
128217	172	10650	NA	22627	35B	5	27738	0_11_3_16_29_0_0_0_0_0_0
128218	172	10650	NA	22627	35B	5	27739	0_11_3_16_29_0_0_0_0_0_0
128219	172	10767	NA	13376	6C	5	27740	0_11_3_3_24_0_0_0_0_0_0
128220	172	10809	NA	23761	6A	5	27741	0_11_3_83_0_0_0_0_0_0_0
128221	172	11011	NA	150344	23F	101	27742;55660	0_11_0_5_6_0_3_0_0_0_0
128222	172	11011	NA	150344	23F	101	27743;55661	0_11_0_5_6_0_3_0_1_0_0
128223	172	11011	NA	154336	23F	101	27744;55662	0_11_0_5_6_0_1_0_0_0_0
128224	172	11011	NA	154336	23F	101	27745;55663	0_11_0_5_6_0_0_0_0_0_0
128225	172	11011	NA	154336	23F	101	27746;55664	0_11_0_5_6_0_2_0_0_0_0
128226	172	11040	NA	150421	23F	101	27747;55665	0_11_0_5_5_0_0_0_0_0_0
128227	172	11715	NA	11622	19A	5	27748	0_11_3_78_0_0_0_0_0_0_0
128228	172	11715	NA	149980	19A	5	27749	0_11_3_78_1_0_0_0_0_0_0
128229	172	11717	NA	11608	35B	5	27750	0_11_3_16_32_0_0_0_0_0_0
128230	172	11717	NA	149960	35B	5	27751	0_11_3_16_36_0_0_0_0_0_0
128231	172	11899	NA	150162	19A	5	27752	0_11_3_9_2_0_0_0_0_0_0
128232	172	12126	NA	104702	35B	5	27753	0_11_3_15_3_0_0_0_0_0_0
128233	172	12164	NA	11607	29	5	27754	0_11_3_16_39_0_0_0_0_0_0
128234	172	12329	NA	150530	29	5	27755	0_11_3_63_0_0_0_0_0_0_0
128235	172	12352	NA	150013	35B	5	27756	0_11_3_72_2_0_0_0_0_0_0
128236	172	12580	NA	11607	35B	5	27757	0_11_3_16_0_15_0_0_0_0_0
128237	172	12718	NA	23211	23F	193	27758	0_11_6_0_1_0_0_0_0_0_0
128238	172	12783	NA	150402	23F	101	27759;55666	0_11_0_5_0_0_1_0_0_0_0
128239	172	12835	NA	25982	23F	5	27760	0_11_3_86_3_0_0_0_0_0_0
128240	172	13916	NA	151578	23F	5	27761	0_11_3_64_0_0_0_0_0_0_0
128241	172	13873	NA	13376	23A	5	27762	0_11_3_3_19_0_0_0_0_0_0
128242	230	319	NA	22775	19A	10	13374	0_15_1_23_0_0_0_6_0_0_0
128243	230	276	NA	11611	19A	10	27763	0_15_1_2_1_7_2_0_0_1_0
128244	230	10917	NA	11611	19A	10	7061	0_15_1_2_11_0_0_0_0_0_0
128245	156	44	NA	635	14	6	27764	0_169_0_1_267_0_0_0_0_0_0
128246	156	44	NA	13090	14	6	27765	0_169_0_1_274_0_0_0_0_0_0
128247	230	10921	NA	23332	23A	10	27766	0_15_1_3_22_0_0_0_0_0_0
128248	156	162	NA	635	9V	6	27767	0_169_0_1_141_0_0_0_0_0_0
128249	156	156	Spain_9V_3	635	14	6	27768	0_169_0_1_46_1_0_0_0_0_0
128250	156	156	Spain_9V_3	635	14	6	27769	0_169_0_1_280_0_0_0_0_0_0
128251	156	156	Spain_9V_3	635	14	6	27770	0_169_0_1_47_2_0_0_0_0_0
128252	156	156	Spain_9V_3	635	14	6	27771	0_169_0_1_45_26_1_0_0_0_0
128253	156	156	Spain_9V_3	635	9V	6	27772	0_169_0_1_12_6_0_0_0_0_0
128254	156	156	Spain_9V_3	150690	23F	6	27773	0_169_0_15_1_0_0_0_0_0_0
128255	156	156	Spain_9V_3	635	9V	6	27774	0_169_0_1_184_0_0_0_0_0_0
128256	156	156	Spain_9V_3	635	14	6	27775	0_169_0_1_47_4_0_0_0_0_0
128257	156	156	Spain_9V_3	150309	9V	6	27776	0_169_0_1_297_0_0_0_0_0_0
128258	156	156	Spain_9V_3	635	14	6	27777	0_169_0_1_45_2_2_0_0_0_0
128259	156	156	Spain_9V_3	635	14	6	27778	0_169_0_1_246_0_0_0_0_0_0
128260	156	156	Spain_9V_3	635	14	6	27779	0_169_0_1_45_6_0_0_0_0_0
128261	156	156	Spain_9V_3	635	14	6	27780	0_169_0_1_226_0_0_0_0_0_0
128262	156	156	Spain_9V_3	635	14	6	27781	0_169_0_1_45_2_6_0_0_0_0
128263	156	156	Spain_9V_3	635	14	6	27782	0_169_0_1_45_10_0_0_0_0_0
128264	156	156	Spain_9V_3	635	14	6	27783	0_169_0_1_45_2_3_0_0_0_0
128265	156	156	Spain_9V_3	151574	14	6	27784	0_169_0_1_219_0_0_0_0_0_0
128266	156	156	Spain_9V_3	635	14	6	27785	0_169_0_1_235_0_1_0_0_0_0
128267	156	156	Spain_9V_3	635	14	6	27786	0_169_0_1_45_26_0_0_0_0_0
128268	156	156	Spain_9V_3	635	14	6	27787	0_169_0_1_46_1_3_0_0_0_0
128269	156	156	Spain_9V_3	150979	14	6	27788	0_169_0_1_46_1_1_0_0_0_0
128270	156	156	Spain_9V_3	635	14	6	27789	0_169_0_1_45_20_0_0_0_0_0
128271	156	156	Spain_9V_3	635	14	6	27790	0_169_0_1_47_1_1_1_0_0_0
128272	156	156	Spain_9V_3	13121	14	6	27791	0_169_0_1_230_0_0_0_0_0_0
128273	156	156	Spain_9V_3	635	14	6	27792	0_169_0_1_46_1_2_0_0_0_0
128274	156	156	Spain_9V_3	635	14	6	27793	0_169_0_1_235_0_0_0_0_0_0
128275	156	156	Spain_9V_3	635	14	6	27794	0_169_0_1_47_1_0_0_0_0_0
128276	156	156	Spain_9V_3	635	14	6	27795	0_169_0_1_47_1_1_2_0_0_0
128277	156	156	Spain_9V_3	635	14	6	27796	0_169_0_1_46_2_0_0_0_0_0
128278	156	156	Spain_9V_3	635	14	6	27797	0_169_0_1_221_0_0_0_0_0_0
128279	156	156	Spain_9V_3	635	9V	6	27798	0_169_0_1_12_4_3_0_0_0_0
128280	156	156	Spain_9V_3	635	9V	6	27799	0_169_0_1_12_4_3_0_1_0_0
128281	156	156	Spain_9V_3	635	14	6	27800	0_169_0_1_45_20_0_1_0_0_0
128282	156	156	Spain_9V_3	635	14	6	27801	0_169_0_1_45_26_2_0_0_0_0
128283	156	156	Spain_9V_3	635	14	6	27802	0_169_0_1_224_0_0_0_0_0_0
128284	156	156	Spain_9V_3	150955	14	6	27803	0_169_0_1_45_2_5_0_0_0_0
128285	156	156	Spain_9V_3	635	14	6	27804	0_169_0_1_47_3_0_1_0_0_0
128286	156	156	Spain_9V_3	150971	19F	6	27805	0_169_0_15_2_0_0_0_0_0_0
128287	156	156	Spain_9V_3	635	14	6	27806	0_169_0_1_45_18_0_0_0_0_0
128288	156	156	Spain_9V_3	635	14	6	27807	0_169_0_1_47_3_0_0_0_0_0
128289	156	156	Spain_9V_3	635	9V	6	27808	0_169_0_1_12_4_3_1_0_0_0
128290	156	156	Spain_9V_3	635	9V	6	27809	0_169_0_1_185_0_0_0_0_0_0
128291	156	156	Spain_9V_3	635	14	6	27810	0_169_0_1_47_5_0_0_0_0_0
128292	156	156	Spain_9V_3	150955	14	6	27811	0_169_0_1_45_2_4_0_0_0_0
128293	156	156	Spain_9V_3	635	14	6	27812	0_169_0_1_47_1_1_0_0_0_0
128294	156	156	Spain_9V_3	635	14	6	27813	0_169_0_1_45_3_0_0_0_0_0
128295	156	156	Spain_9V_3	635	9V	6	27814	0_169_0_1_12_4_2_0_1_0_0
128296	156	156	Spain_9V_3	635	14	6	27815	0_169_0_1_45_17_0_0_0_0_0
128297	156	156	Spain_9V_3	635	14	6	27816	0_169_0_1_45_7_0_0_0_0_0
128298	156	156	Spain_9V_3	635	14	6	27817	0_169_0_1_45_16_0_0_0_0_0
128299	156	156	Spain_9V_3	635	9V	6	27818	0_169_0_1_12_4_2_0_0_0_0
128300	156	156	Spain_9V_3	635	14	6	27819	0_169_0_1_45_15_0_0_0_0_0
128301	156	156	Spain_9V_3	635	14	6	27820	0_169_0_1_53_0_0_1_0_0_0
128302	156	156	Spain_9V_3	106208	14	6	27821	0_169_0_1_47_6_0_0_0_0_0
128303	156	156	Spain_9V_3	635	14	6	27822	0_169_0_1_188_13_0_0_0_0_0
128304	156	156	Spain_9V_3	635	14	6	27823	0_169_0_1_244_0_0_0_0_0_0
128305	156	156	Spain_9V_3	635	9V	6	27824	0_169_0_1_1_23_0_0_0_0_0
128306	156	156	Spain_9V_3	635	14	6	27825	0_169_0_1_288_0_0_0_0_0_0
128307	156	156	Spain_9V_3	635	14	6	27826	0_169_0_1_188_12_0_0_0_0_0
128308	156	156	Spain_9V_3	635	14	6	27827	0_169_0_1_261_0_0_0_0_0_0
128309	156	156	Spain_9V_3	635	14	6	27828	0_169_0_1_188_4_0_0_0_0_0
128310	156	156	Spain_9V_3	635	14	6	27829	0_169_0_1_112_1_0_0_0_0_0
128311	156	156	Spain_9V_3	635	9V	6	27830	0_169_0_1_12_7_0_0_0_0_0
128312	156	156	Spain_9V_3	150870	14	6	27831	0_169_0_1_198_3_0_0_0_0_0
128313	156	156	Spain_9V_3	635	14	6	27832	0_169_0_1_262_0_0_0_0_0_0
128314	156	156	Spain_9V_3	150202	14	6	27833	0_169_0_1_112_2_0_0_0_0_0
128315	156	156	Spain_9V_3	150621	14	6	27834	0_169_0_1_272_0_0_0_0_0_0
128316	156	156	Spain_9V_3	635	9V	6	27835	0_169_0_1_1_24_0_0_0_0_0
128317	156	156	Spain_9V_3	150608	14	6	27836	0_169_0_1_199_0_0_0_0_0_0
128318	156	156	Spain_9V_3	635	9V	6	27837	0_169_0_1_1_21_0_0_0_0_0
128319	156	156	Spain_9V_3	635	14	6	27838	0_169_0_1_236_0_0_0_0_0_0
128320	156	156	Spain_9V_3	150891	14	6	27839	0_169_0_1_247_0_0_0_0_0_0
128321	156	156	Spain_9V_3	635	14	6	27840	0_169_0_1_227_0_0_0_0_0_0
128322	156	156	Spain_9V_3	151439	14	6	27841	0_169_0_1_194_0_0_0_0_0_0
128323	156	156	Spain_9V_3	150870	14	6	27842	0_169_0_1_203_0_0_0_0_0_0
128324	156	156	Spain_9V_3	635	14	6	27843	0_169_0_1_231_0_0_0_0_0_0
128325	156	156	Spain_9V_3	635	14	6	27844	0_169_0_1_45_27_0_0_0_0_0
128326	156	156	Spain_9V_3	635	14	6	27845	0_169_0_1_228_0_0_0_0_0_0
128327	156	156	Spain_9V_3	635	14	6	27846	0_169_0_1_191_3_0_0_0_0_0
128328	156	156	Spain_9V_3	635	14	6	27847	0_169_0_1_233_1_0_0_0_0_0
128329	156	156	Spain_9V_3	150605	14	6	27848	0_169_0_1_200_0_0_0_0_0_0
128330	156	156	Spain_9V_3	635	14	6	27849	0_169_0_1_233_4_0_0_0_0_0
128331	156	156	Spain_9V_3	635	14	6	27850	0_169_0_1_112_5_0_0_0_0_0
128332	156	156	Spain_9V_3	150880	14	6	27851	0_169_0_1_193_0_0_0_0_0_0
128333	156	156	Spain_9V_3	635	14	6	27852	0_169_0_1_232_0_0_0_0_0_0
128334	156	156	Spain_9V_3	635	14	6	27853	0_169_0_1_234_0_0_0_0_0_0
128335	156	156	Spain_9V_3	150608	14	6	27854	0_169_0_1_198_5_0_0_0_0_0
128336	156	156	Spain_9V_3	151417	14	6	27855	0_169_0_1_198_4_0_0_0_0_0
128337	156	156	Spain_9V_3	635	14	6	27856	0_169_0_1_45_33_0_0_0_0_0
128338	156	156	Spain_9V_3	635	14	6	27857	0_169_0_1_233_0_0_0_0_0_0
128339	156	156	Spain_9V_3	635	14	6	27858	0_169_0_1_112_3_0_0_0_0_0
128340	156	156	Spain_9V_3	150874	14	6	27859	0_169_0_1_276_0_0_0_0_0_0
128341	156	156	Spain_9V_3	635	9V	6	27860	0_169_0_1_1_25_0_0_0_0_0
128342	156	156	Spain_9V_3	635	14	6	27861	0_169_0_1_192_0_0_0_0_0_0
128343	156	156	Spain_9V_3	150621	14	6	27862	0_169_0_1_273_0_0_0_0_0_0
128344	156	156	Spain_9V_3	151433	14	6	27863	0_169_0_1_188_2_0_0_0_0_0
128345	156	156	Spain_9V_3	635	14	6	27864	0_169_0_1_191_4_0_0_0_0_0
128346	156	156	Spain_9V_3	635	14	6	27865	0_169_0_1_260_1_0_0_0_0_0
128347	156	156	Spain_9V_3	635	14	6	27866	0_169_0_1_189_0_0_0_0_0_0
128348	156	156	Spain_9V_3	150870	14	6	27867	0_169_0_1_198_0_0_0_0_0_0
128349	156	156	Spain_9V_3	635	14	6	27868	0_169_0_1_188_3_0_0_0_0_0
128350	156	156	Spain_9V_3	635	14	6	27869	0_169_0_1_45_31_0_0_0_0_0
128351	156	156	Spain_9V_3	635	14	6	27870	0_169_0_1_191_0_0_0_0_0_0
128352	156	156	Spain_9V_3	635	14	6	27871	0_169_0_1_112_4_0_0_0_0_0
128353	156	156	Spain_9V_3	635	14	6	27872	0_169_0_1_265_0_0_0_0_0_0
128354	156	156	Spain_9V_3	150870	14	6	27873	0_169_0_1_198_0_1_0_0_0_0
128355	156	156	Spain_9V_3	635	14	6	27874	0_169_0_1_45_30_0_0_0_0_0
128356	156	156	Spain_9V_3	635	14	6	27875	0_169_0_1_260_0_0_0_0_0_0
128357	156	156	Spain_9V_3	150616	14	6	27876	0_169_0_1_296_0_0_0_0_0_0
128358	156	156	Spain_9V_3	635	14	6	27877	0_169_0_1_188_0_0_0_0_0_0
128359	156	156	Spain_9V_3	635	14	6	27878	0_169_0_1_191_2_0_0_0_0_0
128360	156	156	Spain_9V_3	635	14	6	27879	0_169_0_1_255_0_0_0_0_0_0
128361	156	156	Spain_9V_3	635	14	6	27880	0_169_0_1_191_1_0_0_0_0_0
128362	156	156	Spain_9V_3	635	14	6	27881	0_169_0_1_233_2_0_0_0_0_0
128363	156	156	Spain_9V_3	635	14	6	27882	0_169_0_1_256_0_0_0_0_0_0
128364	156	156	Spain_9V_3	635	14	6	27883	0_169_0_1_45_25_0_0_0_0_0
128365	156	156	Spain_9V_3	150870	14	6	27884	0_169_0_1_198_1_0_0_0_0_0
128366	156	156	Spain_9V_3	635	9V	6	27885	0_169_0_1_209_0_0_0_0_0_0
128367	156	156	Spain_9V_3	635	9V	6	27886	0_169_0_1_213_0_0_0_0_0_0
128368	156	156	Spain_9V_3	635	14	6	27887	0_169_0_1_45_29_0_0_0_0_0
128369	156	156	Spain_9V_3	150870	14	6	27888	0_169_0_1_198_2_0_0_0_0_0
128370	156	156	Spain_9V_3	635	14	6	27889	0_169_0_1_45_32_0_0_0_0_0
128371	156	156	Spain_9V_3	635	14	6	27890	0_169_0_1_188_1_0_0_0_0_0
128372	156	156	Spain_9V_3	150165	14	6	27891	0_169_0_1_202_0_0_0_0_0_0
128373	156	156	Spain_9V_3	150163	14	6	27892	0_169_0_1_202_0_1_0_0_0_0
128374	156	156	Spain_9V_3	635	9V	6	27893	0_169_0_1_215_0_0_0_0_0_0
128375	156	156	Spain_9V_3	635	14	6	27894	0_169_0_1_45_9_0_0_0_0_0
128376	156	156	Spain_9V_3	635	14	6	27895	0_169_0_1_45_2_1_0_0_0_0
128377	156	156	Spain_9V_3	635	14	6	27896	0_169_0_1_45_13_0_0_0_0_0
128378	156	156	Spain_9V_3	635	14	6	27897	0_169_0_1_188_5_0_0_0_0_0
128379	156	156	Spain_9V_3	635	9V	6	27898	0_169_0_1_1_13_0_1_0_0_0
128380	156	156	Spain_9V_3	635	9V	6	27899	0_169_0_1_12_5_0_0_0_0_0
128381	156	156	Spain_9V_3	635	14	6	27900	0_169_0_1_188_6_0_0_0_0_0
128382	156	156	Spain_9V_3	635	14	6	27901	0_169_0_1_45_23_0_0_0_0_0
128383	156	156	Spain_9V_3	635	14	6	27902	0_169_0_1_21_1_1_0_0_0_0
128384	156	156	Spain_9V_3	635	14	6	27903	0_169_0_1_188_11_0_0_0_0_0
128385	156	156	Spain_9V_3	635	9V	6	27904	0_169_0_1_32_0_2_0_0_0_0
128386	156	156	Spain_9V_3	150541	11A	6	27905	0_169_0_1_306_0_0_0_0_0_0
128387	156	156	Spain_9V_3	635	9V	6	27906	0_169_0_1_2_4_0_0_0_0_0
128388	156	156	Spain_9V_3	635	14	6	27907	0_169_0_1_45_24_0_0_0_0_0
128389	156	156	Spain_9V_3	635	14	6	27908	0_169_0_1_229_0_0_0_0_0_0
128390	156	156	Spain_9V_3	635	14	6	27909	0_169_0_1_238_0_0_0_1_0_0
128391	156	156	Spain_9V_3	635	9V	6	27910	0_169_0_1_12_3_0_0_0_0_0
128392	156	156	Spain_9V_3	635	14	6	27911;57079	0_169_0_1_0_2_1_0_0_0_0
128393	156	156	Spain_9V_3	150456	14	6	27912	0_169_0_1_220_0_0_0_0_0_0
128394	156	156	Spain_9V_3	635	14	6	27913;57080	0_169_0_1_0_2_0_0_0_0_0
128395	156	156	Spain_9V_3	150789	14	6	27914	0_169_0_1_253_0_0_0_0_0_0
128396	156	156	Spain_9V_3	635	14	6	27915;57081	0_169_0_1_0_2_2_0_0_0_0
128397	156	156	Spain_9V_3	635	14	6	27916;57082	0_169_0_1_187_0_0_0_0_0_0
128398	156	156	Spain_9V_3	635	9V	6	27917	0_169_0_1_210_0_0_0_0_0_0
128399	156	156	Spain_9V_3	154321	14	6	27918	0_169_0_1_222_0_0_0_0_0_0
128400	156	156	Spain_9V_3	635	9V	6	27919	0_169_0_1_1_22_0_0_0_0_0
128401	156	156	Spain_9V_3	635	14	6	27920	0_169_0_1_45_34_0_0_0_0_0
128402	156	156	Spain_9V_3	635	9V	6	27921	0_169_0_1_1_0_6_0_0_0_0
128403	156	156	Spain_9V_3	635	9V	6	27922	0_169_0_1_212_0_0_0_0_0_0
128404	156	156	Spain_9V_3	635	19A	6	27923	0_169_0_6_2_0_0_0_0_0_0
128405	156	156	Spain_9V_3	23246	19A	6	27924	0_169_0_6_2_3_0_0_0_0_0
128406	156	156	Spain_9V_3	154106	9V	6	27925	0_169_0_1_1_15_0_0_0_0_0
128407	156	156	Spain_9V_3	635	14	6	27926	0_169_0_1_186_1_0_0_0_0_0
128408	156	156	Spain_9V_3	635	9V	6	27927	0_169_0_1_211_1_0_0_0_0_0
128409	156	156	Spain_9V_3	635	9V	6	27928	0_169_0_1_211_0_0_0_0_0_0
128410	156	156	Spain_9V_3	24952	35B	6	8897;13336	0_169_0_4_0_0_0_0_0_0_0
128411	156	156	Spain_9V_3	635	9V	6	27929	0_169_0_1_205_0_0_0_0_0_0
128412	156	156	Spain_9V_3	635	19A	6	27930	0_169_0_6_2_1_0_1_0_0_0
128413	156	156	Spain_9V_3	23139	14	6	27931	0_169_0_1_223_0_0_1_0_0_0
128414	156	156	Spain_9V_3	13093	14	6	27932	0_169_0_1_298_0_0_0_0_0_0
128415	156	156	Spain_9V_3	23139	14	6	27933	0_169_0_1_223_0_0_0_0_0_0
128416	156	156	Spain_9V_3	23137	14	6	27934;57083	0_169_0_1_195_1_0_0_0_0_0
128417	156	156	Spain_9V_3	635	9V	6	27935	0_169_0_1_1_19_0_0_0_0_0
128418	156	156	Spain_9V_3	13071	14	6	27936	0_169_0_1_237_0_0_0_0_0_0
128419	156	156	Spain_9V_3	635	14	6	27937	0_169_0_1_45_14_0_0_0_0_0
128420	156	156	Spain_9V_3	23136	19F	6	27938	0_169_0_1_291_0_0_0_0_0_0
128421	156	156	Spain_9V_3	635	14	6	27939	0_169_0_1_45_21_0_0_0_0_0
128422	156	156	Spain_9V_3	635	9V	6
128423	156	156	Spain_9V_3	635	14	6	27940;57084	0_169_0_1_190_0_0_0_0_0_0
128424	156	156	Spain_9V_3	635	14	6	27941	0_169_0_1_45_21_2_0_0_0_0
128425	156	156	Spain_9V_3	635	19A	6	27942	0_169_0_6_2_1_0_0_0_0_0
128426	156	156	Spain_9V_3	22552	14	6	27943	0_169_0_1_252_0_0_0_0_0_0
128427	156	156	Spain_9V_3	22551	14	6	27944	0_169_0_1_188_8_0_0_0_0_0
128428	156	156	Spain_9V_3	635	14	6	27945	0_169_0_1_188_8_1_0_0_0_0
128429	156	156	Spain_9V_3		14	6	27946	0_169_0_1_45_22_0_0_0_0_0
128430	156	156	Spain_9V_3	22833	14	6	27947	0_169_0_1_245_0_0_0_0_0_0
128431	156	156	Spain_9V_3	635	9V	6	27948;31508	0_169_0_1_2_3_0_0_0_0_0
128432	156	156	Spain_9V_3	635	9V	6	27949	0_169_0_1_1_19_1_0_0_0_0
128433	156	156	Spain_9V_3	635	14	6	27950	0_169_0_1_45_28_0_0_0_0_0
128434	156	156	Spain_9V_3	635	15BC	6	27951;31491	0_169_0_1_225_0_0_0_0_0_0
128435	156	156	Spain_9V_3	635	9V	6	27952	0_169_0_1_1_13_0_2_0_0_0
128436	156	156	Spain_9V_3	635	9V	6	27953	0_169_0_1_1_0_11_0_0_0_0
128437	156	156	Spain_9V_3	635	14	6	27954	0_169_0_1_206_0_0_0_0_0_0
128438	156	156	Spain_9V_3	13083	14	6	27955	0_169_0_1_186_0_1_0_0_0_0
128439	156	156	Spain_9V_3	635	14	6	27956	0_169_0_1_45_5_0_0_0_0_0
128440	156	156	Spain_9V_3	635	9V	6	27957	0_169_0_1_1_0_10_0_0_0_0
128441	156	156	Spain_9V_3	635	14	6	27958	0_169_0_1_188_0_1_0_0_0_0
128442	156	156	Spain_9V_3	635	9V	6	27959	0_169_0_1_1_0_14_0_0_0_0
128443	156	156	Spain_9V_3	635	9V	6	27960	0_169_0_1_12_4_0_0_0_0_0
128444	156	156	Spain_9V_3	635	9V	6	27961	0_169_0_1_1_0_7_0_0_0_0
128445	156	156	Spain_9V_3	635	9V	6	27962	0_169_0_1_1_13_0_3_0_0_0
128446	156	156	Spain_9V_3	635	14	6	27963	0_169_0_1_45_12_0_0_0_0_0
128447	156	156	Spain_9V_3	635	14	6	27964	0_169_0_1_45_19_0_0_0_0_0
128448	156	156	Spain_9V_3	13068	14	6	27965	0_169_0_1_269_0_0_0_0_0_0
128449	156	156	Spain_9V_3	635	14	6	27966	0_169_0_1_45_4_1_0_0_0_0
128451	156	156	Spain_9V_3	635	14	6	27967	0_169_0_1_21_1_0_0_0_0_0
128452	156	156	Spain_9V_3	13096	14	6	27968	0_169_0_1_258_0_0_0_0_0_0
128453	156	156	Spain_9V_3	635	9V	6	27969	0_169_0_1_211_3_0_0_1_0_0
128454	156	156	Spain_9V_3	23995	14	6	27970	0_169_0_1_302_0_0_0_0_0_0
128455	156	156	Spain_9V_3	635	14	6	27971	0_169_0_1_45_4_0_0_0_0_0
128456	156	156	Spain_9V_3	635	14	6	27972	0_169_0_1_188_9_0_0_0_0_0
128457	156	156	Spain_9V_3	23356	14	6	27973;57085	0_169_0_1_196_0_0_0_0_0_0
128458	156	156	Spain_9V_3	635	14	6	27974	0_169_0_1_21_1_1_0_1_0_0
128459	156	156	Spain_9V_3	635	14	6	27975	0_169_0_1_45_11_0_0_0_0_0
128460	156	156	Spain_9V_3	23270	14	6	27976	0_169_0_1_45_2_10_0_1_0_0
128461	156	156	Spain_9V_3	23270	14	6	27977	0_169_0_1_45_2_10_0_0_0_0
128462	156	156	Spain_9V_3	635	14	6	27978	0_169_0_1_45_21_1_0_0_0_0
128463	156	156	Spain_9V_3	635	23F	6	27979	0_169_0_1_290_0_0_0_0_0_0
128464	156	156	Spain_9V_3	23104	14	6	27980	0_169_0_1_237_1_0_0_0_0_0
128465	156	156	Spain_9V_3	635	9V	6	27981	0_169_0_1_211_3_0_0_0_0_0
128466	156	156	Spain_9V_3	635	14	6	27982	0_169_0_1_238_0_0_0_0_0_0
128467	156	156	Spain_9V_3	635	14	6	27983	0_169_0_1_45_8_0_0_0_0_0
128468	156	156	Spain_9V_3	635	9V	6	27984	0_169_0_1_1_20_0_0_0_0_0
128469	156	156	Spain_9V_3	635	14	6	27985	0_169_0_1_45_2_11_0_0_0_0
128470	156	156	Spain_9V_3	635	14	6	27986	0_169_0_1_243_0_0_0_0_0_0
128471	156	156	Spain_9V_3	635	14	6	27987	0_169_0_1_188_10_0_0_0_0_0
128472	156	156	Spain_9V_3	635	14	6	27988	0_169_0_1_188_7_0_0_0_0_0
128473	156	156	Spain_9V_3	635	9V	6	27989	0_169_0_1_2_1_0_0_0_0_0
128474	156	156	Spain_9V_3	635	9V	6	27990	0_169_0_1_181_0_0_0_0_0_0
128475	156	156	Spain_9V_3	635	14	6	27991	0_169_0_1_45_2_12_0_0_0_0
128476	156	156	Spain_9V_3	635	14	6	27992;57086	0_169_0_1_195_0_0_0_0_0_0
128477	156	156	Spain_9V_3	635	14	6	27993	0_169_0_1_45_2_7_0_0_0_0
128478	156	156	Spain_9V_3	635	19A	6	27994	0_169_0_6_2_1_1_0_0_0_0
128479	156	156	Spain_9V_3	635	9V	6	27995	0_169_0_1_1_0_9_0_0_0_0
128480	156	156	Spain_9V_3	13097	9V	6	27996	0_169_0_1_12_4_1_0_0_0_0
128481	156	162	NA	635	9V	6	27997	0_169_0_1_144_0_1_0_0_0_0
128482	156	162	NA	635	9V	6	27998	0_169_0_1_145_0_1_0_0_0_0
128483	156	162	NA	635	9V	6	27999	0_169_0_1_144_0_0_0_0_0_0
128484	156	162	NA	635	9V	6	28000	0_169_0_1_145_0_3_0_0_0_0
128485	156	162	NA	151577	9V	6	28001	0_169_0_1_145_0_2_2_0_0_0
128486	156	162	NA	635	9V	6	28002	0_169_0_1_145_0_2_0_0_0_0
128487	156	162	NA	635	9V	6	28003	0_169_0_1_144_0_0_1_0_0_0
128488	156	162	NA	13147	9V	6	28004	0_169_0_5_7_0_0_0_0_0_0
128489	156	162	NA	635	9V	6	28005	0_169_0_1_145_0_2_3_0_0_0
128490	156	162	NA	635	9V	6	28006	0_169_0_1_145_0_2_1_0_0_0
128491	156	162	NA	635	9V	6	28007	0_169_0_1_145_0_0_0_0_0_0
128492	156	162	NA	635	9V	6	28008	0_169_0_1_144_1_0_0_0_0_0
128493	156	162	NA	635	9V	6	28009	0_169_0_1_144_0_2_0_0_0_0
128494	156	162	NA	635	9V	6	28010	0_169_0_1_145_0_5_0_0_0_0
128495	156	162	NA	635	9V	6	28011	0_169_0_1_145_0_4_0_0_0_0
128496	156	162	NA	635	9V	6	28012	0_169_0_1_146_0_0_0_0_0_0
128497	156	162	NA	635	9V	6	28013	0_169_0_1_148_0_0_0_0_0_0
128498	156	162	NA	150634	9V	6	28014	0_169_0_1_149_0_0_0_0_0_0
128499	156	162	NA	635	9V	6	28015	0_169_0_1_147_0_0_0_0_0_0
128500	156	162	NA	13871	9V	6	28016	0_169_0_1_130_0_1_1_0_0_0
128501	156	162	NA	13072	9V	6	28017	0_169_0_1_151_0_0_0_0_0_0
128502	156	162	NA	635	9V	6	28018	0_169_0_1_143_0_0_0_0_0_0
128503	156	162	NA	635	9V	6	28019	0_169_0_1_140_0_0_0_0_0_0
128504	156	162	NA	154084	15BC	6	28020	0_169_0_1_155_0_0_0_0_0_0
128505	156	162	NA	635	15BC	6	28021	0_169_0_1_71_3_1_0_0_0_0
128506	156	162	NA	635	23B	6	28022	0_169_0_1_312_0_0_0_0_0_0
128507	156	162	NA	635	9V	6	28023	0_169_0_1_150_0_0_0_0_0_0
128508	156	162	NA	13870	9V	6	28024	0_169_0_1_129_1_0_0_0_1_0
128509	156	162	NA	13870	9V	6	28025	0_169_0_1_129_1_0_0_0_0_0
128510	156	162	NA	635	15BC	6	28026	0_169_0_1_153_0_0_0_0_0_0
128511	156	166	NA	23102	19A	6	28027	0_169_0_1_264_0_0_0_0_0_0
128512	156	162	NA	635	9V	6	28028	0_169_0_1_141_0_0_1_0_0_0
128513	156	162	NA	635	9V	6	28029	0_169_0_1_141_0_0_3_0_0_0
128514	156	379	NA	150819	14	6	28030	0_169_0_1_241_0_0_0_0_0_0
128515	156	466	NA	13088	9V	6	28031	0_169_0_1_295_0_0_0_0_0_0
128516	156	608	NA	23287	15BC	6	28032	0_169_0_1_271_0_0_0_0_0_0
128517	156	643	NA	13071	9V	6	28033	0_169_0_1_173_1_0_0_0_0_0
128518	156	643	NA	13071	9V	6	28034	0_169_0_1_173_3_0_0_0_0_0
128519	156	643	NA	13071	9V	6	28035	0_169_0_1_174_0_0_0_0_0_0
128520	156	643	NA	13071	9V	6	28036	0_169_0_1_173_0_0_0_0_0_0
128521	156	671	NA	13089	14	6	28037	0_169_0_16_0_0_0_0_0_0_0
128522	156	671	NA	13089	14	6	28038	0_169_0_16_0_0_0_1_0_0_0
128523	156	671	NA	13089	14	6	28039	0_169_0_16_0_0_0_0_1_0_0
128524	156	847	NA	12025	19A	53	28040	0_171_0_0_84_0_0_0_0_0_0
128525	156	847	NA	12026	19A	53	28041	0_171_0_0_86_0_0_0_0_0_0
128526	156	847	NA	12025	19A	53	28042	0_171_0_0_83_0_4_0_0_1_0
128527	156	847	NA	12025	19A	53	28043	0_171_0_0_83_2_0_0_0_0_0
128528	156	847	NA	12025	19A	53	28044	0_171_0_0_83_0_5_0_0_0_0
128530	156	847	NA	23750	19A	53	28045	0_171_0_0_75_0_0_0_0_0_0
128531	156	847	NA	150527	19A	53	28046	0_171_0_0_87_0_0_0_0_0_0
128532	156	847	NA	12025	19A	53	28047	0_171_0_0_83_0_2_0_0_0_0
128533	156	847	NA	12025	19A	53	28048	0_171_0_0_83_0_2_0_0_1_0
128534	156	847	NA	149965	19A	53	28049	0_171_0_0_85_0_0_0_0_0_0
128535	156	847	NA	149965	19A	53	28050	0_171_0_0_85_0_0_0_0_1_0
128536	156	847	NA	23772	19A	53	28051	0_171_0_0_14_0_1_0_2_0_0
128537	156	847	NA	150186	19A	53	28052	0_171_0_0_11_0_1_0_0_2_0
128538	156	847	NA	12025	19A	53	28053	0_171_0_0_83_0_0_0_0_0_0
128539	156	847	NA	12025	19A	53	28054	0_171_0_0_83_6_0_0_0_1_0
128540	156	847	NA	12025	19A	53	28055	0_171_0_0_83_0_4_0_0_0_0
128541	156	847	NA	12025	19A	53	28047;28056	0_171_0_0_83_0_2_0_0_0_0
128542	156	847	NA	12025	19A	53	28057	0_171_0_0_83_0_2_1_0_0_0
128543	156	847	NA	12025	19A	53	28058	0_171_0_0_83_6_0_0_0_0_0
128544	156	847	NA	154289	19A	53	28059	0_171_0_0_91_0_0_0_0_0_0
128545	156	847	NA	12025	19A	53	28060	0_171_0_0_83_1_0_0_0_0_0
128546	156	847	NA	12025	19A	53	28060;28061	0_171_0_0_83_1_0_0_0_0_0
128547	156	847	NA	154151	19A	53	28062	0_171_0_2_12_0_0_0_0_0_0
128548	156	847	NA	12025	19A	53	28063	0_171_0_0_83_0_7_0_0_0_0
128549	156	847	NA	12025	19A	53	28063;28064	0_171_0_0_83_0_7_0_0_0_0
128551	156	847	NA	12025	19A	53	28066	0_171_0_0_93_0_0_0_0_0_0
128552	156	933	NA	150784	14	6	28067	0_169_0_1_289_0_0_0_0_0_0
128553	156	847	NA	116463	19A	53	28068	0_171_0_0_19_0_0_0_0_0_0
128554	156	1206	NA	13095	9V	6	28069	0_169_0_1_94_0_1_0_0_0_0
128555	156	1227	NA	150154	14	6	28070	0_169_0_10_17_0_3_0_0_0_0
128556	156	1227	NA	22338	14	6	28071	0_169_0_10_17_0_4_0_0_0_0
128557	156	1227	NA	150154	14	6	28072	0_169_0_10_17_1_0_0_0_0_0
128558	156	1227	NA	150146	14	6	28073	0_169_0_10_20_0_0_0_0_0_0
128559	156	1227	NA	150145	14	6	28074	0_169_0_10_20_0_0_1_0_0_0
128560	156	1227	NA	150154	14	6	28075	0_169_0_10_17_0_2_0_0_0_0
128561	156	1227	NA	150154	14	6	28076	0_169_0_10_17_0_1_0_0_0_0
128562	218	218	Denmark_12F_34	12327	12F	32	28077	0_93_0_0_9_8_1_0_0_0_0
128563	205	205	Sweden_4_38	12043	4	27	28078	0_118_0_7_59_0_0_0_0_0_0
128564	199	199	Netherlands_15B_37	23600	15BC	4	28079	0_15_4_0_457_0_0_0_0_0_0
128565	156	1269	NA	13071	9V	6	28080	0_169_0_1_172_0_0_0_0_0_0
128566	156	1269	NA	22321	9V	6	28081	0_169_0_1_171_3_0_0_0_0_0
128567	156	1269	NA	13071	9V	6	28082	0_169_0_1_171_0_0_0_0_0_0
128568	156	1269	NA	13098	9V	6	28083	0_169_0_1_179_0_2_0_0_0_0
128569	156	1269	NA	23432	9V	6	28084	0_169_0_1_102_1_0_0_0_0_0
128570	156	1269	NA	13071	9V	6	28085	0_169_0_1_171_1_0_0_0_0_0
128571	156	1269	NA	23671	9V	6	28086	0_169_0_1_176_0_0_0_0_0_0
128572	156	1269	NA	13098	9V	6	28087	0_169_0_1_179_0_0_0_0_0_0
128573	156	1556	NA	151427	14	6	28088	0_169_0_1_217_0_0_0_0_0_0
128574	156	1569	NA	13070	14	6	28089	0_169_0_1_208_0_0_0_0_0_0
128575	156	1857	NA	154092	9V	6	28090	0_169_0_1_303_0_0_0_0_0_0
128576	156	2128	NA	635	14	6	28091	0_169_0_1_279_0_0_0_0_0_0
128577	156	2335	NA	635	14	6	28092	0_169_0_1_233_3_0_0_0_0_0
128578	193	410	NA	23221	15A	11	28093	0_10_0_14_7_0_0_0_0_0_0
128579	191	191	Netherlands_7F_39	643	7F	15	28094	0_237_0_0_2_10_0_0_0_0_0
128580	191	191	Netherlands_7F_39	643	7F	15	28095	0_237_0_0_79_0_0_0_0_0_0
128581	156	2722	NA	151253	11A	6	28096	0_169_0_1_294_0_0_0_0_0_0
128582	156	2733	NA	13071	19A	6	28097	0_169_0_1_180_0_0_0_0_0_0
128583	156	3811	NA	23430	15A	6	28098	0_169_0_1_315_0_0_0_0_0_0
128584	156	3811	NA	23430	15A	6	28099	0_169_0_1_315_0_1_0_0_0_0
128585	156	4026	NA	635	19A	6	28100	0_169_0_6_2_2_1_0_0_1_0
128586	156	4026	NA	635	19A	6	28101	0_169_0_6_2_2_1_0_0_0_0
128587	156	1569	NA	13070	14	6	28102	0_169_0_1_208_1_0_0_0_0_0
128588	156	5262	NA	12027	19A	53	28103	0_171_0_0_90_0_0_0_0_0_0
128589	156	5262	NA	12027	19A	53	28104	0_171_0_0_89_0_1_0_0_0_0
128590	156	5262	NA	12027	19A	53	28105	0_171_0_0_89_0_1_1_0_1_0
128591	156	5262	NA	12027	19A	53	28106	0_171_0_0_89_0_0_0_0_0_0
128592	156	5262	NA	12027	19A	53	28107	0_171_0_0_89_0_1_1_0_0_0
128593	191	1589	NA	643	7F	15	28108	0_237_0_0_1_19_1_0_0_0_0
128594	191	1589	NA	643	7F	15	28109	0_237_0_0_1_19_0_0_0_0_0
128595	180	180	Netherlands_3_31	665	3	12	28110	0_232_1_2_184_0_0_0_0_0_0
128596	180	180	Netherlands_3_31	665	3	12	28111	0_232_1_2_159_0_0_0_0_0_0
128597	156	156	Spain_9V_3	635	14	6	28112	0_169_0_1_186_3_0_0_0_0_0
128598	156	7432	NA	13101	14	6	28113	0_169_0_1_275_2_0_0_0_0_0
128599	156	7432	NA	23368	14	6	28114	0_169_0_1_275_0_0_0_0_0_0
128600	156	7432	NA	13101	14	6	28115	0_169_0_1_275_1_0_0_0_0_0
128601	156	7456	NA	635	14	6	28116	0_169_0_1_259_0_0_0_0_0_0
128602	156	8488	NA	13102	14	6	28117	0_169_0_1_214_0_0_0_0_0_0
128603	156	12758	NA	635	9V	6	28118	0_169_0_1_183_0_0_0_0_0_0
128604	156	166	NA	150713	23A	6	28119	0_169_0_14_0_0_0_0_0_0_0
128605	156	9912	NA	635	14	6	28120	0_169_0_1_45_2_8_0_0_0_0
128606	156	10174	NA	22569	35B	6	28121	0_169_0_8_0_0_0_0_0_0_0
128608	156	11921	NA	635	9V	6	28122	0_169_0_2_1_0_0_3_0_0_0
128609	156	11921	NA	635	9V	6	28123	0_169_0_2_1_0_0_2_0_0_0
128610	156	11921	NA	635	9V	6	28124	0_169_0_2_1_0_0_4_0_0_0
128611	172	176	NA	11283	6B	24	28125	0_11_8_4_22_0_1_0_0_0_0
128612	172	176	NA	11283	6B	24	28126	0_11_8_4_87_0_0_0_0_0_0
128613	172	176	NA	11283	6B	24	28127	0_11_8_4_22_0_2_0_0_0_0
128614	156	12505	NA	150870	14	6	28128	0_169_0_1_204_0_0_0_0_0_0
128615	156	12506	NA	150879	14	6	28129	0_169_0_1_281_0_0_0_0_0_0
128616	156	12507	NA	151415	14	6	28130	0_169_0_1_300_0_0_0_0_0_0
128617	156	12508	NA	151429	14	6	28131	0_169_0_1_301_0_0_0_0_0_0
128618	156	162	NA	635	15BC	6	28132	0_169_0_1_71_6_0_0_0_0_0
128619	156	12830	NA	150160	14	6	28133;57087	0_169_0_1_278_0_0_0_0_0_0
128620	156	12834	NA	22338	14	6	28134	0_169_0_10_18_0_1_0_0_0_0
128621	156	12839	NA	635	14	6	28135	0_169_0_1_239_0_0_0_0_0_0
128622	156	13933	NA	635	14	6	28136	0_169_0_1_242_0_0_0_0_0_0
128623	156	13932	NA	151532	14	6	28137	0_169_0_1_233_0_1_0_0_0_0
128624	156	143	NA	13066	14	6	28138	0_169_0_10_12_0_0_0_0_0_0
128625	156	143	NA	13066	14	6	28139	0_169_0_10_12_2_0_0_0_0_0
128626	156	143	NA	13066	14	6	28140	0_169_0_10_12_2_0_2_0_0_0
128627	156	143	NA	13066	14	6	28141	0_169_0_10_12_2_0_3_0_0_0
128628	156	143	NA	13066	14	6	28142	0_169_0_10_12_2_0_0_1_0_0
128629	156	143	NA	13066	14	6	28143	0_169_0_10_12_2_0_1_0_0_0
128630	156	143	NA	13066	14	6	28144	0_169_0_10_21_0_0_0_0_0_0
128631	156	143	NA	13066	19F	6	28145	0_169_0_10_14_0_0_0_0_0_0
128632	156	143	NA	13066	14	6	28146	0_169_0_10_12_0_1_0_0_0_0
128633	156	143	NA	151314	14	6	28147	0_169_0_10_12_3_0_0_0_0_0
128634	172	176	NA	11283	6B	24	28148	0_11_8_4_77_3_0_0_0_0_0
128635	156	156	Spain_9V_3	635	14	6	28149	0_169_0_1_266_0_0_0_0_0_0
128636	156	156	Spain_9V_3	23330	14	6	28150	0_169_0_1_54_0_0_2_0_0_0
128637	156	156	Spain_9V_3	635	14	6	28151	0_169_0_1_186_2_0_4_0_0_0
128638	156	156	Spain_9V_3	22655	9V	6	28152	0_169_0_1_19_0_0_1_0_0_0
128639	156	156	Spain_9V_3	635	14	6	28153	0_169_0_1_186_2_4_0_0_0_0
128640	156	156	Spain_9V_3	635	14	6	28154	0_169_0_1_186_2_3_0_0_0_0
128641	156	156	Spain_9V_3	22045	14	6	28155	0_169_0_1_201_0_0_0_0_0_0
128642	156	156	Spain_9V_3	635	14	6	28156	0_169_0_1_186_2_0_3_0_0_0
128643	156	156	Spain_9V_3	635	14	6	28157	0_169_0_1_186_2_1_0_0_0_0
128644	172	138	NA	12378	6B	24	28158	0_11_8_7_37_5_0_0_0_0_0
128645	172	138	NA	12378	6B	24	28159	0_11_8_7_37_4_1_0_0_0_0
128646	172	138	NA	12378	6B	24	28160	0_11_8_7_37_4_2_0_0_0_0
128647	172	138	NA	12378	6B	24	28161	0_11_8_7_37_4_0_0_0_0_0
128648	172	138	NA	614	6B	24	28162	0_11_8_7_26_5_0_0_0_0_0
128649	172	138	NA	614	6C	24	28163	0_11_8_7_55_1_0_0_0_0_0
128650	172	138	NA	158581	6B	24	28164	0_11_8_7_84_0_0_0_0_0_0
128651	172	138	NA	614	6B	24	28165	0_11_8_7_0_3_0_0_0_0_0
128652	172	138	NA	614	6B	24	28166	0_11_8_7_0_1_0_0_0_0_0
128653	172	138	NA	12372	6B	24	28167	0_11_8_7_83_0_0_0_0_0_0
128654	172	138	NA	153335	6C	24	28168	0_11_8_7_55_2_0_0_0_0_0
128655	172	138	NA	12372	6B	24	28169	0_11_8_7_83_0_1_0_0_0_0
128656	172	138	NA	614	6C	24	28170	0_11_8_7_81_0_0_0_0_0_0
128657	172	138	NA	12393	6B	24	28171	0_11_8_7_32_0_2_0_0_0_0
128658	172	138	NA	614	6B	24	28172	0_11_8_7_0_2_0_0_0_0_0
128659	172	138	NA	614	6B	24	28173	0_11_8_7_69_0_0_0_0_0_0
128660	172	138	NA	12377	6B	24	28174	0_11_8_7_68_0_0_0_0_0_0
128661	172	6774	NA	614	6B	24	28175	0_11_8_7_80_0_0_0_0_0_0
128662	172	6389	NA	23175	6A	24	28176	0_11_8_7_34_5_0_0_0_0_0
128663	172	6389	NA	12385	6A	24	28177	0_11_8_7_35_0_1_0_0_0_0
128664	124	124	Netherlands_14_35	11271	14	39	28178	0_61_1_1_106_0_0_1_0_0_0
128665	124	124	Netherlands_14_35	11271	14	39	28179	0_61_1_1_106_0_0_0_0_0_0
128666	124	124	Netherlands_14_35	11311	14	39	28180	0_61_1_1_30_3_6_2_0_0_0
128667	156	156	Spain_9V_3	22045	14	6	28181	0_169_0_1_201_0_1_0_0_0_0
128668	124	124	Netherlands_14_35	11271	14	39	28182	0_61_1_1_59_0_0_0_0_0_0
128669	124	124	Netherlands_14_35	150954	14	39	28183	0_61_1_1_60_0_0_0_0_0_0
128670	124	124	Netherlands_14_35	11271	14	39	28184	0_61_1_1_52_0_0_0_0_0_0
128671	124	124	Netherlands_14_35	11271	14	39	28185	0_61_1_1_52_0_1_0_0_0_0
128672	124	124	Netherlands_14_35	11271	14	39	28186	0_61_1_1_64_0_0_0_0_0_0
128673	124	124	Netherlands_14_35	11271	14	39	28187	0_61_1_1_69_0_0_0_0_0_0
128674	124	124	Netherlands_14_35	154323	14	39	28188	0_61_1_1_96_0_0_0_0_0_0
128675	124	124	Netherlands_14_35	23573	14	39	28189	0_61_1_1_17_1_0_0_0_0_0
128676	124	124	Netherlands_14_35	11271	14	39	28190	0_61_1_1_73_0_0_0_0_0_0
128677	124	124	Netherlands_14_35	11271	14	39	28191	0_61_1_1_50_0_0_0_0_0_0
128678	124	124	Netherlands_14_35	11271	14	39	28192	0_61_1_1_78_0_0_0_0_0_0
128679	124	124	Netherlands_14_35	22646	14	39	28193	0_61_1_1_4_2_0_0_0_0_0
128680	124	124	Netherlands_14_35		14	39	28194	0_61_1_1_58_0_0_0_0_0_0
128681	124	124	Netherlands_14_35	22929	14	39	28195	0_61_1_1_87_0_0_0_0_0_0
128682	124	124	Netherlands_14_35	11271	14	39	28196	0_61_1_1_82_0_0_0_0_0_0
128683	124	124	Netherlands_14_35	11271	14	39	28197	0_61_1_1_77_0_0_0_0_0_0
128684	124	124	Netherlands_14_35	154110	14	39	28198	0_61_1_1_72_0_0_0_0_0_0
128685	124	124	Netherlands_14_35	11271	14	39	28199	0_61_1_1_12_1_0_0_0_0_0
128686	124	124	Netherlands_14_35	154107	14	39	28200	0_61_1_1_75_0_2_0_0_0_0
128687	124	124	Netherlands_14_35	154105	14	39	28201	0_61_1_1_86_0_0_0_0_0_0
128688	124	124	Netherlands_14_35	23267	14	39	28202	0_61_1_1_100_0_1_0_0_0_0
128689	124	124	Netherlands_14_35	11271	14	39	28203	0_61_1_1_77_1_1_0_0_0_0
128690	124	124	Netherlands_14_35	23997	14	39	28204	0_61_1_1_67_0_0_0_0_0_0
128691	124	124	Netherlands_14_35	11271	14	39	28205	0_61_1_1_89_0_0_0_0_0_0
128692	124	124	Netherlands_14_35	11271	14	39	28206	0_61_1_1_68_0_0_0_0_0_0
128693	124	124	Netherlands_14_35	11290	14	39	28207	0_61_1_1_65_0_1_0_0_0_0
128694	124	124	Netherlands_14_35	11271	14	39	28208	0_61_1_1_81_0_0_0_0_0_0
128695	124	124	Netherlands_14_35	11335	14	39	28209	0_61_1_1_75_0_1_0_0_0_0
128696	124	124	Netherlands_14_35	11271	14	39	28210	0_61_1_1_71_0_0_0_0_0_0
128697	124	124	Netherlands_14_35	11271	14	39	28211	0_61_1_1_56_0_0_0_0_0_0
128699	124	124	Netherlands_14_35	11306	14	39	28213	0_61_1_1_77_0_1_0_0_0_0
128700	124	124	Netherlands_14_35	11271	14	39	28214	0_61_1_1_50_0_0_0_0_1_0
128701	124	124	Netherlands_14_35	11271	14	39	28215	0_61_1_1_76_0_0_0_0_0_0
128702	124	124	Netherlands_14_35	11271	14	39	28196	0_61_1_1_82_0_0_0_0_0_0
128703	124	124	Netherlands_14_35	11271	14	39	28216	0_61_1_1_5_3_0_0_0_0_0
128704	124	124	Netherlands_14_35	13569	14	39	28217	0_61_1_4_0_0_0_0_0_0_0
128706	124	124	Netherlands_14_35	11312	14	39	28219	0_61_1_1_74_0_0_0_0_0_0
128707	124	124	Netherlands_14_35	11271	14	39	28220	0_61_1_1_51_0_0_0_0_0_0
128708	124	124	Netherlands_14_35	11271	14	39	28221	0_61_1_1_77_1_0_0_0_0_0
128709	124	124	Netherlands_14_35	11271	14	39	28222	0_61_1_1_13_0_0_0_1_0_0
128710	124	124	Netherlands_14_35	11271	14	39	28223	0_61_1_1_5_4_0_0_0_0_0
128711	124	124	Netherlands_14_35	11271	14	39	28224	0_61_1_1_62_0_0_0_0_0_0
128712	124	124	Netherlands_14_35	11271	14	39	28225	0_61_1_1_5_6_0_0_0_0_0
128713	124	124	Netherlands_14_35	11271	14	39	28226	0_61_1_1_84_0_0_0_0_0_0
128714	124	124	Netherlands_14_35	23267	14	39	28227	0_61_1_1_100_0_0_0_0_0_0
128715	124	124	Netherlands_14_35	11271	14	39	28228	0_61_1_1_5_5_0_0_0_0_0
128716	124	124	Netherlands_14_35	11334	14	39	28229	0_61_1_4_1_0_0_0_0_0_0
128717	124	124	Netherlands_14_35	22821	14	39	28230	0_61_1_1_53_0_0_0_0_0_0
128719	124	124	Netherlands_14_35	11334	14	39	28232	0_61_1_4_1_0_0_1_0_0_0
128720	124	124	Netherlands_14_35	11271	14	39	28233	0_61_1_1_14_0_1_0_0_0_0
128721	124	124	Netherlands_14_35	23101	14	39	28234	0_61_1_1_49_0_0_0_0_0_0
128722	124	124	Netherlands_14_35	11271	14	39	28235	0_61_1_1_80_0_0_0_0_0_0
128723	124	124	Netherlands_14_35	11271	14	39	28236	0_61_1_1_66_0_0_0_0_0_0
128724	124	124	Netherlands_14_35	11271	14	39	28237	0_61_1_1_51_1_0_0_0_0_0
128725	156	156	Spain_9V_3	635	14	6	28238	0_169_0_1_186_2_0_1_0_0_0
128726	124	656	NA	11271	14	39	28239	0_61_1_1_79_1_0_0_0_0_0
128727	124	124	Netherlands_14_35	11271	14	39	28240	0_61_1_1_70_0_0_0_0_0_0
128728	124	9917	NA	11271	14	39	28241	0_61_1_1_30_18_0_0_0_0_0
128729	124	10831	NA	11271	14	39	28242	0_61_1_1_54_0_0_0_0_0_0
128730	156	1227	NA	22338	14	6	28243	0_169_0_10_18_0_0_0_0_0_0
128731	113	113	Netherlands_18C_36	13791	18C	50	28244	0_83_0_2_26_0_0_0_0_0_0
128732	113	113	Netherlands_18C_36	13791	18C	50	28245	0_83_0_10_32_0_0_0_0_0_0
128733	113	113	Netherlands_18C_36	150948	18C	50	28246	0_83_0_9_4_1_0_0_0_0_0
128734	113	113	Netherlands_18C_36	151556	18C	50	28247	0_83_0_9_4_1_1_0_0_0_0
128735	113	113	Netherlands_18C_36	150948	18C	50	28248	0_83_0_9_4_0_0_0_0_0_0
128736	113	113	Netherlands_18C_36	150945	18C	50	28249	0_83_0_9_2_0_0_0_0_0_0
128737	113	113	Netherlands_18C_36	13791	18C	50	28250	0_83_0_10_28_0_0_0_0_0_0
128738	113	113	Netherlands_18C_36	13791	18C	50	28251	0_83_0_1_12_0_0_0_0_0_0
128739	113	113	Netherlands_18C_36	13791	18C	50	28252	0_83_0_1_14_0_0_0_0_0_0
128740	113	113	Netherlands_18C_36	13791	18C	50	28253	0_83_0_1_8_0_0_0_0_0_0
128741	113	113	Netherlands_18C_36	23896	18B	50	28254	0_83_0_6_8_0_0_0_0_0_0
128742	113	113	Netherlands_18C_36	13814	18C	50	28255	0_83_0_6_5_0_0_0_0_0_0
128743	113	113	Netherlands_18C_36	24954	18C	50	28256	0_83_0_1_10_0_0_0_0_0_0
128744	113	113	Netherlands_18C_36	13800	18B	50	28257	0_83_0_9_1_0_0_0_0_0_0
128745	113	113	Netherlands_18C_36	13793	18C	50	28258	0_83_0_6_0_0_1_1_0_0_0
128746	113	113	Netherlands_18C_36	13793	18C	50	28259	0_83_0_6_0_0_1_0_0_0_0
128747	113	113	Netherlands_18C_36	13791	18B	50	28260	0_83_0_1_11_0_0_0_0_0_0
128748	113	113	Netherlands_18C_36	13810	18C	50	28261	0_83_0_23_0_0_0_0_0_0_0
128749	113	113	Netherlands_18C_36	13791	18C	50	28262	0_83_0_1_9_0_0_0_0_0_0
128750	113	113	Netherlands_18C_36	13814	18C	50	28263	0_83_0_6_4_0_0_0_0_0_0
128751	113	113	Netherlands_18C_36	13814	18B	50	28264	0_83_0_6_6_0_0_0_0_0_0
128752	113	638	NA	13814	18C	50	28265	0_83_0_6_7_0_0_0_0_0_0
128753	113	638	NA	154097	18C	50	28266	0_83_0_6_11_0_0_0_0_0_0
128754	113	638	NA	13811	18B	50	28267	0_83_0_6_9_0_1_0_0_0_0
128755	113	638	NA	13811	18C	50	28268	0_83_0_6_10_0_0_0_0_0_0
128756	113	638	NA	13811	18C	50	28269	0_83_0_6_9_0_0_0_0_0_0
128757	113	1515	NA	13812	18C	50	28270	0_83_0_2_30_0_0_0_0_0_0
128758	113	1711	NA	23847	18C	50	28271	0_83_0_8_1_0_0_0_0_0_0
128759	113	1844	NA	13883	18C	50	28272	0_83_0_10_35_0_0_0_0_0_0
128760	113	3060	NA	13799	18C	50	28273	0_83_0_20_5_0_0_0_0_0_0
128761	113	3060	NA	13799	18C	50	28274	0_83_0_20_0_1_0_0_0_0_0
128762	113	3060	NA	13799	18C	50	28275	0_83_0_20_0_0_0_0_0_0_0
128763	113	3060	NA	154087	18C	50	28276	0_83_0_20_2_0_0_0_0_0_0
128764	113	3060	NA	154109	18C	50	28277	0_83_0_20_3_0_0_0_0_0_0
128765	113	3060	NA	154087	18C	50	28278	0_83_0_20_2_0_1_0_0_0_0
128766	113	9511	NA	13816	18C	50	28279	0_83_0_2_27_0_0_0_0_0_0
128767	113	9512	NA	13791	18C	50	28280	0_83_0_2_28_0_0_0_0_0_0
128768	113	9513	NA	13791	18C	50	28281	0_83_0_1_16_0_0_0_0_0_0
128769	113	9921	NA	22554	18C	50	28282	0_83_0_1_7_0_0_0_0_0_0
128770	113	10833	NA	154122	18C	50	28283	0_83_0_17_0_0_0_0_0_0_0
128771	113	11900	NA	150152	17F	50	28284	0_83_0_14_8_0_0_0_0_0_0
128772	105	105	NA	150597	25F	155	28285	0_219_0_0_13_0_0_0_0_0_0
128773	105	105	NA	151406	25F	155	28286	0_219_0_0_12_0_0_0_0_0_0
128774	105	105	NA	639	25F	155	28287	0_219_0_0_11_0_0_0_0_0_0
128775	105	105	NA	639	25F	155	28288	0_219_0_0_11_0_0_0_0_1_0
128776	105	105	NA	639	25F	155	28289	0_219_0_0_11_0_0_0_0_2_0
128777	105	105	NA	639	25F	155	28290	0_219_0_0_11_0_0_0_1_0_0
128778	105	105	NA	23726	25F	155	28291	0_219_0_0_3_1_0_0_0_0_0
128779	105	105	NA	639	25F	155	28292	0_219_0_0_10_0_1_0_0_0_0
128780	105	2650	NA	639	25F	155	28293	0_219_0_0_0_0_3_0_0_0_0
128781	105	10585	NA	639	25F	155	28294	0_219_0_0_16_0_0_0_0_0_0
128782	156	143	NA	154892	14	6	28295	0_169_0_10_29_0_0_0_0_0_0
128783	156	143	NA	13066	14	6	28296	0_169_0_10_22_0_0_1_0_0_0
128784	102	102	NA	22941	18C	68	28297	0_45_0_12_1_0_0_0_0_0_0
128785	102	102	NA	151086	18C	68	28298	0_45_0_11_4_0_0_0_0_0_0
128786	102	102	NA	150129	18C	68	28299	0_45_0_11_3_0_0_0_0_0_0
128787	102	102	NA	151402	18C	68	28300	0_45_0_17_0_0_0_0_0_0_0
128788	102	102	NA	656	18C	68	28301	0_45_0_0_1_0_4_0_0_0_0
128789	102	102	NA	13323	18C	68	28302	0_45_0_0_2_0_0_0_0_0_0
128790	102	102	NA	13323	18C	68	28303	0_45_0_6_3_0_0_0_0_0_0
128791	102	9280	NA	22650	18C	68	28304	0_45_0_16_0_0_0_0_0_0_0
128792	102	9280	NA	22650	18C	68	28305	0_45_0_16_0_1_0_0_0_0_0
128793	102	542	NA	116461	18C	68	28306	0_45_0_20_0_0_0_0_0_0_0
128794	102	1016	NA	150655	18C	68	28307	0_45_0_10_2_0_0_0_0_0_0
128795	102	1016	NA	13318	18C	68	28308	0_45_0_3_6_0_0_0_0_0_0
128796	102	2192	NA	12301	18C	68	28309	0_45_0_19_0_0_0_0_0_0_0
128797	102	6245	NA	22216	18C	68	28310	0_45_0_4_6_0_0_0_0_0_0
128798	102	9280	NA	151587	18C	68	28311	0_45_0_16_1_0_0_0_0_0_0
128799	102	9484	NA	13321	18C	68	28312	0_45_0_0_4_0_0_0_0_1_0
128800	102	9484	NA	13320	18C	68	28313	0_45_0_0_5_0_0_0_0_0_0
128801	102	9484	NA	13320	18C	68	28314	0_45_0_0_3_2_0_0_0_0_0
128802	102	9484	NA	13320	18C	68	28315	0_45_0_0_3_2_0_0_1_0_0
128803	102	9484	NA	13320	18C	68	28316	0_45_0_0_3_0_0_0_0_0_0
128805	156	143	NA	13066	14	6	28318	0_169_0_10_24_0_0_0_0_0_0
128806	100	100	NA	13858	33F	3	28319	0_75_0_3_16_0_1_0_0_0_0
128807	100	100	NA		33F	3	28320	0_75_0_3_3_0_1_0_0_0_0
128808	100	100	NA	13858	33F	3	28321	0_75_0_3_59_0_0_0_0_0_0
128809	100	100	NA	13858	33F	3	28322	0_75_0_3_16_0_2_0_0_0_0
128810	100	100	NA	13858	33F	3	28323	0_75_0_3_20_0_1_0_0_0_0
128811	100	100	NA	21742	33F	3	28324	0_75_0_3_57_0_0_0_0_0_0
128812	100	100	NA	13858	33F	3	28325	0_75_0_3_16_4_0_0_0_0_0
128813	100	100	NA	13858	33F	3	28326	0_75_0_3_16_0_4_0_0_0_0
128814	100	100	NA	23143	33F	3	28327	0_75_0_3_61_0_0_0_0_0_0
128815	100	100	NA	13858	33F	3	28328	0_75_0_3_63_1_0_0_0_0_0
128816	100	100	NA	12702	33F	3	28329	0_75_0_3_65_2_0_0_0_0_0
128817	100	100	NA	23697	33F	3	28330	0_75_0_3_63_0_0_0_0_0_0
128818	100	100	NA	13858	33F	3	28331	0_75_0_3_16_2_0_0_0_0_0
128819	100	100	NA	13858	33F	3	28332	0_75_0_3_20_2_0_0_0_0_0
128820	100	100	NA	12702	33F	3	28333	0_75_0_3_65_1_0_0_0_0_0
128821	100	100	NA	13858	33F	3	28334	0_75_0_3_16_0_3_0_0_0_0
128822	100	100	NA	13858	33F	3	28335	0_75_0_3_16_3_0_0_0_0_0
128823	100	100	NA	13858	33F	3	28336	0_75_0_3_16_5_0_0_0_0_0
128824	100	100	NA	12702	33F	3	28337	0_75_0_3_65_0_0_0_0_0_0
128825	100	7507	NA	13858	33F	3	28338	0_75_0_3_63_3_0_0_0_0_0
128826	100	9029	NA	13858	33F	3	28339	0_75_0_3_62_0_0_0_0_0_0
128827	156	143	NA	22333	14	6	28340	0_169_0_10_19_0_0_0_0_0_0
128828	156	143	NA	23596	14	6	28341	0_169_0_10_12_1_0_0_0_0_0
128829	460	97	NA	12814	10A	35	28342	0_154_2_0_37_0_0_0_0_0_0
128830	460	97	NA	12814	10A	35	28343	0_154_2_0_35_0_0_0_0_0_0
128831	460	97	NA	150292	10A	35	28344	0_154_2_0_38_0_1_0_0_0_0
128832	460	97	NA	12814	10A	35	28345	0_154_2_0_38_0_0_0_0_0_0
128833	460	97	NA	150957	10A	35	28346	0_154_2_0_36_0_0_0_0_0_0
128834	460	97	NA	92445	10A	35	6917;11422;28347	0_154_2_0_24_0_0_0_1_0_0
128835	460	97	NA	150071	10A	35	28348	0_154_2_0_46_0_0_0_0_0_0
128836	460	97	NA	12814	10A	35	28349	0_154_2_0_32_0_0_0_0_0_0
128837	460	97	NA	153297	10A	35	28350	0_154_2_9_1_0_0_0_0_0_0
128838	460	97	NA	153344	10A	35	28351	0_154_2_0_50_0_0_0_0_0_0
128839	460	97	NA	154081	10A	35	28352	0_154_2_0_51_0_0_0_0_0_0
128840	460	97	NA	24047	10A	35	28353	0_154_2_0_53_0_0_0_0_0_0
128841	460	97	NA	23142	10A	35	28354	0_154_2_0_54_0_0_0_0_0_0
128842	460	97	NA	12360	10A	35	28355	0_154_2_7_0_0_21_0_0_0_0
128843	460	97	NA	12814	10A	35	28356	0_154_2_0_31_0_0_0_0_0_0
128844	460	97	NA	12813	10A	35	28357	0_154_2_0_14_0_0_1_0_0_0
128845	NA	NA	NA	23353	10A	35
128846	156	143	NA	23595	14	6	28358	0_169_0_10_26_0_0_0_0_0_0
128847	460	9001	NA	22649	6A	64	28359	0_154_1_1_57_0_0_0_0_0_0
128848	460	65	NA	11256	6A	64	28360	0_154_1_1_12_15_0_0_0_0_0
128849	460	460	NA	11252	6A	64	28361	0_154_1_1_46_0_0_0_0_0_0
128850	460	460	NA	11251	6A	64	28362	0_154_1_1_49_0_0_0_0_0_0
128851	460	460	NA	154100	6A	64	28363	0_154_1_1_2_21_0_0_0_0_0
128852	460	460	NA	154098	6A	64	28364	0_154_1_1_2_24_0_0_0_0_0
128853	460	460	NA	158580	6A	64	28365	0_154_1_1_50_0_0_0_0_0_0
128854	460	460	NA	11251	6A	64	28366	0_154_1_1_2_26_0_0_0_0_0
128855	460	460	NA	11251	6A	64	28367	0_154_1_1_2_0_2_0_0_0_0
128856	460	460	NA	11251	6A	64	28368	0_154_1_1_2_20_0_1_0_0_0
128857	460	585	NA	150023	10A	35	28369	0_154_2_0_49_0_0_0_0_0_0
128858	460	585	NA	12363	10A	35	28370	0_154_2_0_48_0_0_0_0_0_0
128859	460	460	NA	11251	6A	64	28371	0_154_1_1_2_20_0_0_0_0_0
128860	460	1282	NA	12354	10A	35	28372	0_154_2_1_0_0_1_0_0_0_0
128861	460	10830	NA	153342	6A	64	28373	0_154_1_1_56_0_0_0_0_0_0
128862	460	12759	NA	23572	6A	64	28374	0_154_1_1_44_0_0_0_0_0_0
128863	88	87	NA	22135	19F	198	28375	0_49_0_4_0_0_0_0_0_0_0
128864	88	88	NA	151567	19F	198	28376;56669	0_49_0_1_3_0_0_0_1_0_0
128865	88	88	NA	12013	19F	198	28377;31510	0_49_0_1_6_0_0_0_0_0_0
128866	88	89	NA	151533	19F	198	28378	0_49_0_1_8_0_0_0_0_0_0
128867	156	143	NA	13066	14	6	28379	0_169_0_10_13_0_0_0_0_0_0
128868	81	81	Spain_23F_1	21803	23F	16	28380	0_15_0_21_139_0_0_0_0_0_0
128869	81	81	Spain_23F_1	21803	23F	16	28381	0_15_0_21_138_0_0_0_0_0_0
128870	81	81	Spain_23F_1	151549	23F	16	28382	0_15_0_21_140_0_0_0_0_0_0
128871	81	81	Spain_23F_1	151422	23F	16	28383	0_15_0_21_152_0_0_0_0_0_0
128872	81	81	Spain_23F_1	577	23F	16	28384	0_15_0_21_136_0_0_0_0_0_0
128873	81	81	Spain_23F_1	577	23F	16	28385	0_15_0_21_146_0_0_0_0_0_0
128874	81	81	Spain_23F_1	577	23F	16	28386	0_15_0_21_154_0_0_0_0_0_0
128875	81	81	Spain_23F_1	577	23F	16	28387	0_15_0_21_109_0_0_0_1_0_0
128876	81	81	Spain_23F_1	11496	19F	16	28388	0_15_0_21_159_0_0_1_0_0_0
128877	81	81	Spain_23F_1	11496	19F	16	28389	0_15_0_21_159_0_0_0_0_0_0
128878	81	81	Spain_23F_1	106150	23F	16	28390	0_15_0_21_149_0_0_0_0_0_0
128879	81	81	Spain_23F_1	577	19F	16	28391	0_15_0_21_131_0_0_0_0_0_0
128880	81	81	Spain_23F_1	150091	23F	16	28392	0_15_0_21_111_0_0_0_0_0_0
128881	81	81	Spain_23F_1	150090	19F	16	28393	0_15_0_21_158_0_0_0_0_0_0
128882	81	81	Spain_23F_1	577	19F	16	28394	0_15_0_21_144_0_0_0_0_0_0
128883	81	81	Spain_23F_1	577	23F	16	28395	0_15_0_21_114_0_0_0_0_0_0
128884	81	81	Spain_23F_1	150799	23F	16	28396	0_15_0_21_167_0_0_0_0_0_0
128885	81	81	Spain_23F_1	151326	23F	16	28397	0_15_0_21_115_0_0_0_0_0_0
128886	81	81	Spain_23F_1	150488	23F	16	28398	0_15_0_21_77_9_0_0_0_0_0
128887	81	81	Spain_23F_1		23F	16	28399	0_15_0_21_77_9_0_1_0_0_0
128888	81	81	Spain_23F_1	577	19F	16	28400	0_15_0_21_21_10_10_0_0_0_0
128889	81	81	Spain_23F_1	577	19F	16	28401	0_15_0_21_21_43_0_0_0_0_0
128890	81	81	Spain_23F_1	577	23F	16	28402	0_15_0_21_28_1_0_0_0_0_0
128891	81	81	Spain_23F_1	577	23F	16	28403	0_15_0_21_21_0_17_0_0_0_0
128892	81	81	Spain_23F_1	577	23F	16	28404	0_15_0_21_21_42_0_0_0_0_0
128893	81	81	Spain_23F_1	577	19F	16	28405	0_15_0_21_21_30_0_0_0_0_0
128894	81	81	Spain_23F_1	577	19F	16	28406	0_15_0_21_21_46_0_0_0_0_0
128895	81	81	Spain_23F_1	577	23F	16	28407	0_15_0_21_21_26_0_0_0_0_0
128896	81	81	Spain_23F_1	577	23F	16	28408	0_15_0_21_163_0_0_0_0_0_0
128897	81	81	Spain_23F_1	577	23F	16	28409	0_15_0_21_155_0_0_0_0_0_0
128898	81	81	Spain_23F_1	23035	19F	16	28410	0_15_0_21_119_0_0_0_0_0_0
128899	81	81	Spain_23F_1	577	23F	16	28411	0_15_0_21_109_0_0_0_0_0_0
128900	81	81	Spain_23F_1	11504	23F	16	28412	0_15_0_21_189_0_0_0_0_0_0
128901	81	81	Spain_23F_1	577	19F	16	28413	0_15_0_21_126_0_0_0_0_0_0
128902	81	81	Spain_23F_1	577	19F	16	28414	0_15_0_21_123_0_0_0_0_0_0
128903	81	81	Spain_23F_1	577	23F	16	28415	0_15_0_21_0_50_0_0_0_0_0
128904	81	81	Spain_23F_1	577	6A	16	28416	0_15_0_21_100_0_1_0_0_0_0
128905	81	81	Spain_23F_1	577	23F	16	28417	0_15_0_21_21_0_16_0_0_0_0
128906	81	81	Spain_23F_1	22546	19F	16	28418	0_15_0_21_153_0_0_0_0_0_0
128907	81	81	Spain_23F_1	577	23F	16	28419	0_15_0_21_147_0_0_0_0_0_0
128908	81	81	Spain_23F_1	11497	19F	16	28420	0_15_0_21_127_0_0_0_0_0_0
128909	81	81	Spain_23F_1	22834	23F	16	28421	0_15_0_21_150_0_0_0_0_0_0
128910	81	81	Spain_23F_1	577	19F	16	28422	0_15_0_21_21_44_0_0_0_0_0
128912	81	81	Spain_23F_1	577	19F	16	28424	0_15_0_21_21_36_0_0_0_0_0
128913	81	81	Spain_23F_1	577	23F	16	28425	0_15_0_21_120_0_0_0_0_0_0
128914	81	81	Spain_23F_1	577	19F	16	28426	0_15_0_21_21_39_0_0_0_0_0
128915	81	81	Spain_23F_1	577	23F	16	28427	0_15_0_21_156_0_0_0_0_0_0
128916	81	81	Spain_23F_1	577	19F	16	28428	0_15_0_21_21_35_0_0_0_0_0
128917	81	81	Spain_23F_1	11879	23F	16	28429	0_15_0_21_118_0_0_0_0_1_0
128918	81	81	Spain_23F_1	14009	23F	16	28430;31481	0_15_0_21_116_0_0_0_0_0_0
128919	81	81	Spain_23F_1	577	23F	16	28423;28431	0_15_0_21_121_0_0_0_0_0_0
128920	81	81	Spain_23F_1	577	19F	16	28432	0_15_0_21_21_32_0_0_0_0_0
128921	81	81	Spain_23F_1	577	23F	16	28433	0_15_0_21_77_10_0_0_0_0_0
128922	81	81	Spain_23F_1	11345	23F	16	28434	0_15_0_21_23_0_0_0_1_0_0
128923	81	81	Spain_23F_1	577	23F	16	28435	0_15_0_21_21_41_0_0_0_0_0
128924	81	81	Spain_23F_1	577	19F	16	28436	0_15_0_21_143_0_0_0_0_0_0
128925	81	81	Spain_23F_1	577	23F	16	28437	0_15_0_21_113_0_0_0_0_0_0
128926	81	81	Spain_23F_1	577	23F	16	28438	0_15_0_21_157_0_0_0_0_0_0
128927	81	81	Spain_23F_1	23103	19F	16	28439	0_15_0_21_21_49_0_0_0_0_0
128928	81	81	Spain_23F_1	577	19F	16	28440	0_15_0_21_21_31_0_0_0_0_0
128929	81	81	Spain_23F_1	577	23F	16	28441	0_15_0_21_110_0_0_0_0_0_0
128930	81	81	Spain_23F_1	577	23F	16	28442	0_15_0_21_112_0_0_0_0_0_0
128931	81	81	Spain_23F_1	577	19F	16	28443	0_15_0_21_21_10_5_0_0_0_0
128932	81	81	Spain_23F_1	577	19F	16	28444	0_15_0_21_21_27_0_0_0_0_0
128933	81	83	NA	577	23F	16	28445	0_15_0_21_168_0_0_0_0_0_0
128934	81	81	Spain_23F_1	150115	23F	16	28446	0_15_0_21_173_0_0_0_0_0_0
128935	81	1591	NA	22540	19F	16	28447	0_15_0_21_135_0_0_0_0_0_0
128936	81	81	Spain_23F_1	150583	23F	16	28448	0_15_0_21_169_0_0_0_0_0_0
128937	156	1836	NA	13066	14	6	28449	0_169_0_10_23_0_0_0_0_0_0
128938	102	102	NA	22942	18C	68	28450	0_45_0_17_1_0_0_0_0_0_0
128939	102	1016	NA	23602	18C	68	28451	0_45_0_10_1_0_0_0_0_0_0
128940	81	2346	NA	577	19A	16	28452	0_15_0_21_67_0_5_0_0_0_0
128941	81	2346	NA	577	19A	16	28453	0_15_0_21_67_0_4_1_0_0_0
128942	81	2346	NA	577	19A	16	28454	0_15_0_21_67_1_0_0_0_0_0
128943	81	2346	NA	577	19A	16	28455	0_15_0_21_67_0_6_0_0_0_0
128944	81	81	Spain_23F_1	150110	19F	16	28456	0_15_0_21_128_0_0_1_0_0_0
128945	81	81	Spain_23F_1	577	19F	16	28457	0_15_0_21_21_10_6_0_0_0_0
128946	81	83	NA	150580	15BC	16	28458	0_15_0_21_65_0_1_0_0_0_0
128947	81	282	NA	150113	6A	16	28459	0_15_0_21_71_2_0_0_0_0_0
128948	81	3800	NA	577	23F	16	28460	0_15_0_21_21_40_0_0_0_0_0
128949	81	81	Spain_23F_1	577	23F	16	28461	0_15_0_21_21_0_4_0_0_0_0
128950	81	81	Spain_23F_1	577	23F	16	28462	0_15_0_21_21_0_10_0_0_0_0
128951	81	81	Spain_23F_1	577	23F	16	28463	0_15_0_21_21_0_9_0_0_0_0
128952	81	81	Spain_23F_1	577	23F	16	28464	0_15_0_21_21_0_6_0_0_0_0
128953	81	81	Spain_23F_1	577	23F	16	28465	0_15_0_21_21_0_5_0_0_0_0
128954	81	81	Spain_23F_1	577	19F	16	28466	0_15_0_21_21_10_8_0_0_0_0
128955	81	81	Spain_23F_1	150110	19F	16	28467	0_15_0_21_128_0_0_0_0_0_0
128956	81	81	Spain_23F_1	577	19F	16	28468	0_15_0_21_21_10_13_0_0_0_0
128957	81	81	Spain_23F_1	577	19F	16	28469	0_15_0_21_21_10_9_0_0_0_0
128958	81	81	Spain_23F_1	577	23F	16	28470	0_15_0_21_21_0_12_0_0_0_0
128959	81	81	Spain_23F_1	577	23F	16	28471	0_15_0_21_21_0_13_0_0_0_0
128960	81	81	Spain_23F_1	577	23F	16	28472	0_15_0_21_21_34_0_0_0_0_0
128961	81	81	Spain_23F_1	577	23F	16	28473	0_15_0_21_21_22_0_0_0_0_0
128962	81	81	Spain_23F_1	577	23F	16	28474	0_15_0_21_21_33_0_0_0_0_0
128963	81	81	Spain_23F_1	577	19F	16	28475	0_15_0_21_21_10_12_1_0_0_0
128964	81	81	Spain_23F_1	577	19F	16	28476	0_15_0_21_21_10_12_0_0_0_0
128965	81	81	Spain_23F_1	577	23F	16	28477	0_15_0_21_21_0_3_0_0_0_0
128966	81	81	Spain_23F_1	150520	23F	16	28478	0_15_0_21_21_0_14_0_0_0_0
128967	88	87	NA	22940	19F	198	28479	0_49_0_1_5_0_0_0_0_0_0
128968	81	81	Spain_23F_1	577	23F	16	28480	0_15_0_21_108_0_0_0_0_0_0
128969	81	81	Spain_23F_1	22049	23F	16	28481;56670	0_15_0_21_172_0_0_0_0_0_0
128970	81	81	Spain_23F_1	577	23F	16	28482	0_15_0_21_0_48_0_0_0_0_0
128971	81	6216	NA	24037	23F	16	28483	0_15_0_21_175_0_0_0_0_0_0
128972	81	7452	NA	577	23F	16	28484	0_15_0_21_109_1_0_0_0_0_0
128973	81	12173	NA	577	23F	16	28485	0_15_0_21_21_0_3_1_0_0_0
128974	81	12175	NA	577	19F	16	28486	0_15_0_21_21_10_11_0_0_0_0
128975	81	81	Spain_23F_1	577	23F	16	28487	0_15_0_21_21_38_0_0_0_0_0
128976	81	81	Spain_23F_1	577	19F	16	28488	0_15_0_21_21_28_0_0_0_0_0
128977	81	81	Spain_23F_1	577	19F	16	28489	0_15_0_21_21_10_7_0_0_0_0
128978	81	81	Spain_23F_1	577	23F	16	28490	0_15_0_21_21_25_0_0_0_0_0
128979	81	81	Spain_23F_1	577	23F	16	28491	0_15_0_21_21_24_0_0_0_0_0
128980	81	81	Spain_23F_1	577	23F	16	28492	0_15_0_21_21_0_7_0_0_0_0
128981	81	81	Spain_23F_1	577	23F	16	28493	0_15_0_21_21_48_0_0_0_0_0
128982	81	81	Spain_23F_1	577	23F	16	28494	0_15_0_21_21_23_0_0_0_0_0
128983	81	81	Spain_23F_1	577	23F	16	28495	0_15_0_21_21_0_8_0_0_0_0
128984	81	81	Spain_23F_1	150041	23F	16	28496	0_15_0_21_125_0_0_0_0_0_0
128985	81	81	Spain_23F_1	577	23F	16	28497	0_15_0_21_21_45_0_0_0_0_0
128986	81	81	Spain_23F_1	151344	23F	16	28498	0_15_0_21_40_1_0_0_0_0_0
128987	81	9904	NA	11474	19F	16	28499	0_15_0_21_137_0_0_0_0_0_0
128988	81	9905	NA	577	23F	16	28500	0_15_0_21_180_0_0_0_0_1_0
128989	81	81	Spain_23F_1	22049	23F	16	28501;56671	0_15_0_21_172_1_0_0_0_0_0
128990	490	74	NA	150489	2	96	28502	0_321_0_0_17_0_0_2_0_0_0
128991	490	74	NA	150489	2	96	28503	0_321_0_0_17_0_0_1_0_0_0
128992	490	74	NA	150749	2	96	28504	0_321_0_0_8_0_0_0_0_0_0
128993	490	74	NA	154359	2	96	28505	0_321_0_0_15_0_0_0_0_0_0
128994	490	74	NA	153435	2	96	28506	0_321_0_0_18_0_0_0_0_0_0
128996	490	74	NA	22644	2	96	28507	0_321_0_0_11_0_0_0_0_0_0
128997	490	74	NA	22311	2	96	28508	0_321_0_0_9_0_0_0_0_0_0
128998	490	74	NA		2	96
128999	490	74	NA	150489	2	96	28509	0_321_0_0_17_0_0_0_1_0_0
129000	490	74	NA	150489	2	96	28510	0_321_0_0_17_0_0_0_2_0_0
129001	490	74	NA	150489	2	96	28511	0_321_0_0_17_0_0_2_0_0_0
129002	490	74	NA	150489	2	96	28512	0_321_0_0_17_0_0_0_0_0_0
129003	490	74	NA	150489	2	96	28513	0_321_0_0_17_0_0_0_1_1_0
129004	490	74	NA	150489	2	96	28514	0_321_0_0_17_0_0_0_3_0_0
129005	490	74	NA	22036	2	96	28515	0_321_0_0_0_1_0_0_0_0_0
129006	490	1504	NA	13337	2	96	28516	0_321_0_1_4_0_0_0_0_0_0
129007	490	1504	NA	13337	2	96	28517	0_321_0_1_5_0_0_0_1_0_0
129008	490	1504	NA	13337	2	96	28518	0_321_0_1_5_0_2_0_0_0_0
129009	490	1504	NA	151579	2	96	28519	0_321_0_1_5_0_0_1_0_1_0
129010	490	1504	NA	13337	2	96	28520	0_321_0_1_5_0_0_0_0_0_0
129011	490	1504	NA	13337	2	96	28521	0_321_0_1_5_0_0_0_3_0_0
129012	490	1504	NA	13337	2	96	28522	0_321_0_1_5_0_0_1_0_0_0
129013	490	1504	NA	13337	2	96	28523	0_321_0_1_5_0_0_0_2_0_0
129014	490	1504	NA	13337	2	96	28524	0_321_0_1_5_0_1_0_0_0_0
129015	490	1504	NA	13337	2	96	28525	0_321_0_1_9_0_0_0_0_0_0
129016	490	1504	NA	150791	2	96	28526	0_321_0_1_7_0_0_0_0_0_0
129017	490	9476	NA		2	96	28527	0_321_0_0_6_0_2_0_0_0_0
129018	490	9476	NA	13340	2	96	28528	0_321_0_0_6_1_0_0_0_0_0
129019	490	9476	NA	13340	2	96	28529	0_321_0_0_6_0_2_1_0_0_0
129020	490	9476	NA	13340	2	96	28530	0_321_0_0_6_0_2_1_0_1_0
129021	490	9476	NA		2	96	28531	0_321_0_0_6_0_1_0_0_0_0
129022	490	9476	NA	13340	2	96	28532	0_321_0_0_6_0_0_0_0_0_0
129023	490	11692	NA	23733	2	96	28533	0_321_0_3_0_0_0_0_0_0_0
129024	490	11692	NA	23733	2	96	28534	0_321_0_3_0_0_0_0_1_0_0
129025	66	66	NA	150311	15BC	16	28535	0_15_0_8_112_1_0_0_0_0_0
129026	66	66	NA	12227	9N	16	28536	0_15_0_8_82_0_0_0_0_0_0
129027	66	66	NA	150933	9N	16	28537	0_15_0_8_83_0_0_0_0_0_0
129028	66	66	NA	150225	9N	16	28538	0_15_0_8_110_0_0_0_0_0_0
129029	66	66	NA	150926	14	16	28539	0_15_0_12_6_0_0_0_0_0_0
129030	66	66	NA	150632	9N	16	28540	0_15_0_8_98_0_0_0_0_0_0
129031	66	66	NA	150203	9N	16	28541	0_15_0_8_86_0_0_0_0_0_0
129032	66	66	NA	12263	9N	16	28542	0_15_0_30_1_0_0_0_0_0_0
129033	66	66	NA	12263	9N	16	28543	0_15_0_30_1_1_0_0_0_0_0
129034	66	66	NA	151440	14	16	28544	0_15_0_12_0_2_0_0_0_0_0
129035	66	66	NA	12223	14	16	28545	0_15_0_12_0_4_0_0_0_0_0
129036	66	66	NA	151424	14	16	28546	0_15_0_12_4_0_0_0_0_0_0
129037	66	66	NA	12223	14	16	28547	0_15_0_12_2_0_0_0_0_0_0
129038	66	66	NA	150622	14	16	28548	0_15_0_12_5_0_0_0_0_0_0
129039	66	66	NA	150873	14	16	28549	0_15_0_12_0_1_0_0_0_0_0
129040	66	66	NA	12227	9N	16	28550	0_15_0_8_85_0_0_0_0_0_0
129041	66	66	NA	12227	9N	16	28551	0_15_0_8_88_1_0_0_0_0_0
129042	66	66	NA	150177	19F	16	28552	0_15_0_8_118_0_0_0_0_0_0
129043	66	66	NA	23574	9N	16	28553	0_15_0_8_93_0_0_0_0_0_0
129044	66	66	NA	12230	9N	16	28554	0_15_0_8_65_0_0_0_0_0_0
129045	66	66	NA	154111	9N	16	28555	0_15_0_7_1_0_0_0_0_0_0
129046	66	66	NA	12227	9N	16	28556	0_15_0_8_74_1_0_0_0_0_0
129047	66	66	NA	12230	9N	16	28557	0_15_0_8_13_0_2_0_0_0_0
129048	66	66	NA	24949	9N	16	28558	0_15_0_8_95_0_0_0_0_0_0
129049	66	66	NA	12230	9N	16	28559	0_15_0_8_90_0_0_0_0_0_0
129050	66	66	NA	23688	9N	16	28560	0_15_0_8_32_2_0_0_0_0_0
129051	66	66	NA	12262	9N	16	28561;31511	0_15_0_14_1_0_0_0_0_0_0
129052	66	66	NA	12265	9N	16	28562	0_15_0_8_119_0_0_0_0_0_0
129053	66	66	NA	12230	9N	16	28563	0_15_0_8_90_0_1_0_0_0_0
129054	66	66	NA	12230	19A	16	28564	0_15_0_8_90_0_2_0_0_0_0
129055	66	66	NA	12263	9N	16	28565	0_15_0_30_0_0_0_0_0_0_0
129056	66	66	NA	12262	9N	16	28566	0_15_0_14_1_1_0_0_0_0_0
129057	66	66	NA	12230	9N	16	28567	0_15_0_8_81_0_0_0_0_0_0
129058	66	67	Tennessee_14_18	12227	15A	16	28568	0_15_0_8_102_0_0_0_0_0_0
129059	66	67	Tennessee_14_18	12251	14	16	28569	0_15_0_11_3_0_2_0_0_0_0
129060	66	67	Tennessee_14_18	12251	14	16	28570	0_15_0_11_3_0_0_0_0_0_0
129061	66	67	Tennessee_14_18	12251	14	16	28571	0_15_0_11_3_0_1_0_0_0_0
129062	66	71	NA	11440	13	16	28572	0_15_0_27_0_0_0_0_0_0_0
129063	66	72	NA	150692	inconclusive	16	28573	0_15_0_3_5_5_0_1_0_0_0
129064	66	72	NA	11466	inconclusive	16	28574	0_15_0_3_5_5_1_0_0_0_0
129065	66	72	NA	11466	inconclusive	16	28575	0_15_0_3_5_5_0_0_1_0_0
129066	66	72	NA	11466	inconclusive	16	28576	0_15_0_3_5_5_0_0_0_0_0
129067	66	72	NA	11466	inconclusive	16	28577	0_15_0_3_5_5_2_0_0_0_0
129068	66	72	NA	11466	inconclusive	16	28578	0_15_0_3_21_1_0_0_0_0_0
129069	66	72	NA	11466	inconclusive	16	28579	0_15_0_3_25_0_1_0_0_0_0
129070	66	72	NA	150208	inconclusive	16	28580	0_15_0_3_28_0_0_0_0_0_0
129071	66	72	NA	11466	inconclusive	16	28581	0_15_0_3_29_0_0_0_0_0_0
129072	66	72	NA	11466	inconclusive	16	28582	0_15_0_3_21_0_0_0_0_0_0
129073	66	73	NA	150247	15A	16	28583	0_15_0_16_1_0_0_0_0_0_0
129074	66	73	NA	150244	15A	16	28584	0_15_0_16_4_0_0_0_0_0_0
129075	66	73	NA	106463	15A	16	28585	0_15_0_16_2_0_0_0_0_0_0
129076	81	81	Spain_23F_1	577	23F	16	28586	0_15_0_21_166_0_0_0_0_0_0
129077	81	81	Spain_23F_1	22335	23F	16	28587	0_15_0_21_184_0_0_0_0_0_0
129078	66	517	NA	150705	9N	16	28588	0_15_0_8_104_0_0_0_0_0_0
129079	66	517	NA	12227	9N	16	28589	0_15_0_8_103_0_0_0_0_0_0
129080	66	517	NA	150282	9N	16	28590	0_15_0_8_105_0_0_0_0_0_0
129081	66	517	NA	150282	9N	16	28591	0_15_0_8_105_1_0_0_0_0_0
129082	66	517	NA	151403	9N	16	28592	0_15_0_8_106_0_0_0_0_0_0
129083	66	632	NA	23784	9N	16	28593	0_15_0_8_45_0_1_0_0_0_0
129084	66	632	NA	12230	9N	16	28594	0_15_0_8_89_0_0_0_0_0_0
129085	66	632	NA	12230	9N	16	28595	0_15_0_8_100_0_0_0_0_0_0
129086	66	632	NA	12230	9N	16	28596	0_15_0_8_101_0_0_0_0_0_0
129087	66	632	NA	12230	18C	16	28597	0_15_0_8_99_0_0_0_0_0_0
129088	66	737	NA	12227	7C	16	28598	0_15_0_8_115_0_0_0_0_0_0
129089	66	737	NA	12227	7C	16	28599	0_15_0_8_117_0_0_0_0_0_0
129090	66	737	NA	12227	7C	16	28600	0_15_0_8_116_0_0_0_0_0_0
129091	66	738	NA	12230	9N	16	28601	0_15_0_8_109_0_0_0_0_0_0
129092	66	2216	NA	150242	15A	16	28602	0_15_0_31_0_0_0_0_0_0_0
129093	66	8809	NA	150968	9N	16	28603	0_15_0_8_111_0_0_0_0_0_0
129094	66	11683	NA	12264	9N	16	28604	0_15_0_8_107_0_0_0_0_0_0
129095	66	11683	NA	12264	9N	16	28605	0_15_0_8_56_3_0_0_0_0_0
129096	66	12487	NA	150169	14	16	28606	0_15_0_12_7_0_0_0_0_0_0
129097	66	12487	NA	150169	14	16	28607	0_15_0_12_7_1_0_0_0_0_0
129098	66	66	NA	150311	15BC	16	28608	0_15_0_8_112_0_0_0_0_0_0
129099	66	12837	NA	150182	14	16
129100	66	12840	NA	11466	inconclusive	16	28609	0_15_0_3_31_0_0_0_0_0_0
129101	66	13939	NA	150254	inconclusive	16	28610	0_15_0_3_22_0_0_0_0_0_0
129102	63	63	Sweden_15A_25	601	14	904;9	28611	0_74_0_1_44_0_3_2_0_0_0
129103	63	63	Sweden_15A_25	601	14	904;9	28612	0_74_0_1_44_0_1_0_0_0_0
129104	63	63	Sweden_15A_25	12231	14	904;9	28613	0_74_0_1_149_0_0_0_0_0_0
129105	63	63	Sweden_15A_25	601	14	904;9	28614	0_74_0_1_44_0_1_3_0_0_0
129106	63	63	Sweden_15A_25	601	14	904;9	28615	0_74_0_1_44_1_0_0_0_0_0
129107	63	63	Sweden_15A_25	601	14	904;9
129108	63	63	Sweden_15A_25	11446	15A	904;9	28616	0_74_0_16_78_2_0_0_0_0_0
129109	63	63	Sweden_15A_25	12401	15A	904;9	28617	0_74_0_16_96_11_4_0_0_0_0
129110	63	63	Sweden_15A_25	11446	15A	904;9	28618	0_74_0_16_78_1_0_0_0_0_0
129111	63	63	Sweden_15A_25	12401	15A	904;9	28619	0_74_0_16_96_11_0_0_0_0_0
129112	63	63	Sweden_15A_25	12424	15A	904;9	28620	0_74_0_16_227_0_0_0_0_0_0
129113	63	63	Sweden_15A_25	12401	15A	904;9	28621	0_74_0_16_96_11_1_0_0_0_0
129114	63	63	Sweden_15A_25	150972	15A	904;9	28622	0_74_0_16_78_4_0_0_0_0_0
129115	63	63	Sweden_15A_25	12401	15A	904;9	28623	0_74_0_16_96_11_3_0_0_0_0
129116	63	63	Sweden_15A_25	12424	15A	904;9	28624	0_74_0_16_185_0_0_0_0_0_0
129117	63	63	Sweden_15A_25	150280	19A	904;9	28625	0_74_0_16_225_0_0_0_0_0_0
129118	63	63	Sweden_15A_25	150666	15A	904;9	28626	0_74_0_16_78_3_0_0_0_0_0
129119	63	63	Sweden_15A_25	12413	15A	904;9	28627	0_74_0_16_138_4_0_0_0_0_0
129120	63	63	Sweden_15A_25	11446	15A	904;9	28628	0_74_0_16_206_0_0_0_0_0_0
129121	63	63	Sweden_15A_25	106308	23F	904;9	28629;55667	0_74_0_16_224_0_0_0_0_0_0
129122	63	63	Sweden_15A_25	153328	14	904;9	28630	0_74_0_46_0_0_0_0_0_0_0
129123	63	63	Sweden_15A_25	12231	14	904;9	28631	0_74_0_1_95_0_0_0_0_0_0
129124	63	63	Sweden_15A_25	123389	14	904;9	28632	0_74_0_1_180_0_0_0_0_0_0
129125	63	63	Sweden_15A_25	25017	15A	904;9	28633	0_74_0_16_101_1_0_0_0_0_0
129126	63	63	Sweden_15A_25	150067	14	904;9	28634	0_74_0_47_0_0_0_0_0_0_0
129127	63	63	Sweden_15A_25		14	904;9	28635	0_74_0_1_76_0_0_0_0_0_0
129128	63	63	Sweden_15A_25	11446	15A	904;9	28636	0_74_0_16_1_0_0_0_0_1_0
129129	63	63	Sweden_15A_25	149988	14	904;9	28637	0_74_0_1_44_0_1_1_0_0_0
129130	63	63	Sweden_15A_25	150471	14	904;9	28638	0_74_0_1_76_0_0_1_0_0_0
129131	63	63	Sweden_15A_25	12231	14	904;9	28639	0_74_0_1_40_0_0_0_1_0_0
129132	63	63	Sweden_15A_25	149993	14	904;9	28640	0_74_0_1_44_4_0_0_0_0_0
129133	63	63	Sweden_15A_25	600	14	904;9	28641	0_74_0_1_45_0_0_0_1_0_0
129134	63	63	Sweden_15A_25	601	14	904;9	28642	0_74_0_1_44_0_3_5_0_0_0
129136	63	63	Sweden_15A_25	153289	15A	904;9	28644	0_74_0_16_56_3_0_0_0_0_0
129137	63	63	Sweden_15A_25	12231	14	904;9	28645	0_74_0_1_109_0_0_0_0_0_0
129138	63	63	Sweden_15A_25	154381	14	904;9	28646	0_74_0_37_0_0_0_0_0_0_0
129139	63	63	Sweden_15A_25	150414	14	904;9	28647	0_74_0_1_147_0_0_0_0_0_0
129140	63	63	Sweden_15A_25	150414	14	904;9	28648	0_74_0_1_147_0_0_0_0_0_0
129141	63	63	Sweden_15A_25	22308	14	904;9	28649	0_74_0_1_25_1_0_0_0_0_0
129142	63	63	Sweden_15A_25	22317	14	904;9	28650	0_74_0_1_88_0_0_0_0_0_0
129143	63	63	Sweden_15A_25	22308	14	904;9	28651	0_74_0_1_25_1_0_0_0_1_0
129144	63	63	Sweden_15A_25	22317	14	904;9	28652	0_74_0_1_87_0_0_0_0_0_0
129145	63	63	Sweden_15A_25	601	14	904;9	28653	0_74_0_1_44_0_2_0_0_0_0
129146	63	63	Sweden_15A_25	22287	14	904;9	28654	0_74_0_1_117_0_0_0_0_0_0
129147	63	63	Sweden_15A_25	601	14	904;9	28653	0_74_0_1_44_0_2_0_0_0_0
129148	63	63	Sweden_15A_25	22287	14	904;9	28654;28655	0_74_0_1_117_0_0_0_0_0_0
129149	63	63	Sweden_15A_25	601	14	904;9	28656	0_74_0_1_44_0_3_4_0_0_0
129150	63	63	Sweden_15A_25	601	14	904;9	28657	0_74_0_1_114_0_0_0_0_0_0
129151	63	63	Sweden_15A_25	601	14	904;9	28658	0_74_0_1_44_0_3_3_0_0_0
129152	63	63	Sweden_15A_25	601	14	904;9	28659	0_74_0_1_44_0_2_0_0_1_0
129153	63	63	Sweden_15A_25	601	14	904;9	28659	0_74_0_1_44_0_2_0_0_1_0
129154	63	63	Sweden_15A_25	601	14	904;9	28660	0_74_0_1_44_0_1_2_0_0_0
129155	63	63	Sweden_15A_25	601	14	904;9	28661	0_74_0_1_44_0_1_0_1_0_0
129156	63	63	Sweden_15A_25	12260	14	904;9	28662	0_74_0_0_11_0_0_0_0_0_0
129157	63	63	Sweden_15A_25	157125	14	904;9	28663	0_74_0_1_175_0_0_0_0_0_0
129158	63	63	Sweden_15A_25	153353	14	904;9	28664	0_74_0_1_145_0_0_0_0_0_0
129159	63	63	Sweden_15A_25	154913	14	904;9	28665	0_74_0_1_74_0_0_0_0_0_0
129160	63	63	Sweden_15A_25	153353	14	904;9	28666	0_74_0_1_144_0_0_0_0_0_0
129161	63	63	Sweden_15A_25	11446	23B	904;9	28667	0_74_0_16_68_0_0_0_0_1_0
129162	63	63	Sweden_15A_25	24990	15A	904;9	28668	0_74_0_16_34_2_0_0_0_0_0
129163	63	63	Sweden_15A_25	24109	14	904;9	28669	0_74_0_1_0_1_0_0_0_0_0
129164	63	63	Sweden_15A_25	22308	14	904;9	28670	0_74_0_1_158_0_0_0_0_0_0
129165	63	63	Sweden_15A_25	12246	14	904;9	28671	0_74_0_36_0_0_1_0_0_0_0
129166	63	63	Sweden_15A_25	24107	14	904;9	28672	0_74_0_1_54_0_0_0_0_0_0
129167	63	63	Sweden_15A_25	12246	14	904;9	28673	0_74_0_36_0_1_0_0_0_0_0
129168	63	63	Sweden_15A_25	22308	14	904;9	28674	0_74_0_1_82_0_0_0_0_0_0
129169	63	63	Sweden_15A_25	22854	14	904;9	28675	0_74_0_1_58_0_0_0_0_0_0
129170	63	63	Sweden_15A_25	12260	14	904;9	28676	0_74_0_0_12_0_0_0_0_0_0
129171	63	63	Sweden_15A_25	22317	14	904;9	28677	0_74_0_1_84_1_0_0_0_0_0
129172	63	63	Sweden_15A_25	24077	14	904;9	28678	0_74_0_1_84_0_0_0_0_0_0
129173	63	63	Sweden_15A_25	24062	14	904;9	28679	0_74_0_1_57_0_0_0_0_0_0
129174	63	63	Sweden_15A_25	24965	15A	904;9	8562;12842	0_74_0_16_13_0_4_0_0_0_0
129175	63	63	Sweden_15A_25	24049	15A	904;9	12905	0_74_0_16_113_0_0_0_0_0_0
129176	63	63	Sweden_15A_25	21896	15A	904;9	28680	0_74_0_16_96_0_2_1_0_0_0
129177	63	63	Sweden_15A_25	22185	15A	904;9	28681	0_74_0_16_4_0_0_0_0_0_0
129178	63	63	Sweden_15A_25	22176	14	904;9	28682	0_74_0_1_14_2_0_0_0_0_0
129179	63	63	Sweden_15A_25	24958	19A	904;9	28683	0_74_0_16_229_0_0_0_0_0_0
129180	63	63	Sweden_15A_25	23700	15A	904;9	12919	0_74_0_16_167_0_0_0_0_0_0
129181	63	63	Sweden_15A_25	12401	15A	904;9	12921;28684	0_74_0_16_105_11_0_0_0_0_0
129182	63	63	Sweden_15A_25	25017	15A	904;9	28685	0_74_0_16_101_1_0_0_0_2_0
129183	63	63	Sweden_15A_25	12401	15A	904;9	8633;12928;28686	0_74_0_16_108_0_0_0_0_0_0
129184	63	63	Sweden_15A_25	22854	14	904;9	28687	0_74_0_1_59_0_0_0_0_0_0
129185	63	63	Sweden_15A_25	12424	15A	904;9	8548;12826;28688	0_74_0_16_155_1_0_0_0_0_0
129186	63	63	Sweden_15A_25	601	14	904;9	28653	0_74_0_1_44_0_2_0_0_0_0
129187	63	63	Sweden_15A_25	22308	14	904;9	28689	0_74_0_1_158_0_0_0_1_0_0
129188	63	63	Sweden_15A_25	13546	14	904;9	28690	0_74_0_1_178_0_0_0_0_0_0
129189	63	63	Sweden_15A_25	12244	14	904;9	28691	0_74_0_1_75_0_0_0_0_0_0
129190	63	63	Sweden_15A_25	12246	14	904;9	28692	0_74_0_36_0_0_0_0_0_0_0
129191	63	63	Sweden_15A_25	11446	15A	904;9	28693	0_74_0_16_36_3_0_0_0_0_0
129192	63	63	Sweden_15A_25	11446	15A	904;9	28694	0_74_0_16_36_2_2_0_0_0_0
129193	63	63	Sweden_15A_25	11446	15A	904;9	28695	0_74_0_16_36_0_9_1_0_0_0
129194	63	63	Sweden_15A_25	11446	15A	904;9	28696	0_74_0_16_36_2_1_0_0_0_0
129195	63	63	Sweden_15A_25	11446	15A	904;9	28697	0_74_0_16_36_2_2_0_1_0_0
129196	63	63	Sweden_15A_25	11446	15A	904;9	28698	0_74_0_16_36_0_9_2_0_0_0
129197	63	63	Sweden_15A_25	11446	15A	904;9	28694;28699	0_74_0_16_36_2_2_0_0_0_0
129198	63	63	Sweden_15A_25	11446	15A	904;9	28700	0_74_0_16_36_2_0_0_0_0_0
129199	63	63	Sweden_15A_25	11446	15A	904;9	28701	0_74_0_16_36_1_0_0_0_0_0
129200	63	63	Sweden_15A_25	11446	15A	904;9	28702	0_74_0_16_36_0_8_0_0_0_0
129201	63	782	NA	12231	14	904;9	28703	0_74_0_1_159_0_0_0_0_0_0
129202	63	782	NA	12231	14	904;9	28704	0_74_0_1_161_0_0_0_0_0_0
129203	63	782	NA	12231	14	904;9	28705	0_74_0_1_160_0_0_0_0_0_0
129204	63	782	NA	13601	14	904;9	28706	0_74_0_1_171_0_0_0_0_0_0
129205	63	782	NA	12280	14	904;9	28707	0_74_0_1_171_0_2_0_0_0_0
129206	63	861	NA	22317	14	904;9	28708	0_74_0_1_86_0_0_0_0_0_0
129207	63	861	NA	12231	14	904;9	28709	0_74_0_7_1_0_0_0_0_0_0
129208	63	63	Sweden_15A_25	11446	15A	904;9	28710	0_74_0_16_33_0_0_1_0_0_0
129209	63	63	Sweden_15A_25	150842	15A	904;9	28711	0_74_0_16_194_0_0_0_0_0_0
129210	63	63	Sweden_15A_25	106497	15A	904;9	28712;57088	0_74_0_16_49_5_0_0_0_0_0
129211	63	63	Sweden_15A_25	151610	15A	904;9	28713	0_74_0_16_56_2_0_1_0_0_0
129212	63	63	Sweden_15A_25	102491	15A	904;9	28714	0_74_0_16_56_2_0_0_0_0_0
129213	63	63	Sweden_15A_25	12402	15A	904;9	28715	0_74_0_16_150_5_0_0_0_0_0
129214	81	81	Spain_23F_1	23079	23F	16	28716	0_15_0_21_182_0_0_0_0_0_0
129215	63	4652	NA	150574	14	904;9	28717;57089	0_74_0_1_183_0_0_0_0_0_0
129216	63	63	Sweden_15A_25	11446	15A	904;9	28718	0_74_0_16_203_0_0_0_0_0_0
129217	63	2414	NA	23457	14	904;9	28719	0_74_0_0_17_0_0_0_0_0_0
129218	63	2447	NA	12245	14	904;9	28720	0_74_0_1_48_0_2_0_0_0_0
129219	63	2447	NA	23067	14	904;9	28721	0_74_0_1_48_0_7_0_0_0_0
129220	63	2447	NA	22922	14	904;9	28722	0_74_0_1_48_0_5_0_0_0_0
129221	63	2447	NA	12245	14	904;9	28723	0_74_0_1_48_0_1_0_0_0_0
129222	63	2447	NA	23067	14	904;9	28724	0_74_0_1_48_0_7_0_0_2_0
129223	63	2447	NA	12245	14	904;9	28725	0_74_0_1_48_0_6_1_0_0_0
129224	63	2447	NA	23067	14	904;9	28726	0_74_0_1_48_0_7_0_0_1_0
129225	63	2675	NA	12424	19F	904;9	28727	0_74_0_16_187_0_0_0_0_0_0
129226	63	2678	NA	150075	19F	904;9	28728	0_74_0_21_1_0_0_0_0_0_0
129227	63	3310	NA	12226	14	904;9	28729	0_74_0_6_1_0_0_0_0_0_0
129228	63	3816	NA	150303	15A	904;9	28730	0_74_0_16_192_0_0_0_0_0_0
129229	63	4040	NA	23567	nontypable	235	28731	0_74_0_30_6_0_0_0_0_0_0
129230	63	4532	NA	150418	14	904;9	28732	0_74_0_52_0_0_0_0_0_0_0
129231	63	4902	NA	154189	14	904;9	28733	0_74_0_41_0_0_2_0_0_1_0
129232	63	4902	NA	154171	14	904;9	28734	0_74_0_41_1_0_0_0_0_0_0
129233	63	4902	NA	154169	14	904;9	28735	0_74_0_41_2_0_0_0_0_0_0
129234	63	4902	NA	154154	14	904;9	28736	0_74_0_41_0_0_2_0_0_0_0
129235	63	4902	NA	154154	14	904;9	28737	0_74_0_41_0_1_0_0_0_0_0
129236	63	4907	NA	153353	14	904;9	28738	0_74_0_1_146_0_0_0_0_0_0
129237	63	5187	NA	12231	14	904;9	28739	0_74_0_1_118_0_0_0_0_0_0
129238	63	5187	NA	154177	14	904;9	28740	0_74_0_1_91_0_0_0_0_0_0
129239	63	5285	NA	12231	14	904;9	28741	0_74_0_1_98_0_0_0_0_0_0
129240	63	5285	NA	153460	14	904;9	28742	0_74_0_1_100_0_0_0_0_0_0
129241	63	5285	NA	12231	14	904;9	28743	0_74_0_1_97_0_0_0_0_0_0
129242	63	5285	NA	157135	14	904;9	28744	0_74_0_1_99_0_0_0_0_0_0
129243	63	5285	NA	12231	14	904;9	28745	0_74_0_1_99_2_0_0_0_0_0
129244	63	5285	NA	12231	14	904;9	28746	0_74_0_1_101_0_2_0_0_0_0
129245	63	5285	NA	12231	14	904;9	28747	0_74_0_1_101_0_1_0_0_0_0
129246	63	5285	NA	12231	14	904;9	28748	0_74_0_1_103_0_0_0_0_0_0
129247	63	5285	NA	12231	14	904;9	28749	0_74_0_1_99_1_0_0_0_0_0
129248	63	5285	NA	12231	14	904;9	28750	0_74_0_1_101_0_0_0_0_0_0
129249	63	5285	NA		14	904;9	28751	0_74_0_1_97_1_0_0_0_0_0
129250	63	5285	NA	12231	14	904;9	28752	0_74_0_1_96_0_0_0_0_0_0
129251	63	5285	NA	12231	14	904;9	28753	0_74_0_1_104_0_0_0_0_0_0
129252	63	6043	NA	151329	14	904;9	28754	0_74_0_1_93_0_0_1_0_0_0
129253	63	6043	NA	151329	14	904;9	28755	0_74_0_1_93_0_0_0_2_0_0
129254	63	6043	NA	157121	14	904;9	28756	0_74_0_1_94_0_0_0_0_0_0
129255	63	6043	NA	151329	14	904;9	28757	0_74_0_1_93_0_0_0_1_0_0
129256	63	6043	NA	151329	14	904;9	28758	0_74_0_1_93_0_0_0_0_4_0
129257	63	6043	NA	151329	14	904;9	28759	0_74_0_1_93_0_0_0_0_0_0
129258	63	6043	NA	151329	14	904;9	28760	0_74_0_1_93_0_0_0_0_1_0
129259	63	6043	NA	151329	14	904;9	28761	0_74_0_1_93_0_0_0_0_2_0
129260	63	6043	NA	151329	14	904;9	28762	0_74_0_1_93_0_0_0_0_3_0
129261	63	6043	NA	151329	14	904;9	28763	0_74_0_1_93_0_0_0_3_0_0
129262	63	6043	NA	151329	14	904;9	28764	0_74_0_1_93_0_0_0_0_5_0
129263	63	7061	NA	154182	14	904;9	28765	0_74_0_41_3_0_0_0_0_0_0
129264	63	7551	NA	154355	14	904;9	28766	0_74_0_1_129_0_0_0_0_0_0
129265	63	7552	NA	12231	14	904;9	28767	0_74_0_1_122_0_0_0_0_0_0
129266	63	8324	NA	12401	15A	904;9	28768	0_74_0_16_105_0_0_0_0_1_0
129267	63	9939	NA	12401	15A	904;9	28769	0_74_0_16_105_14_1_0_0_0_0
129268	63	11018	NA	154351	nontypable	904;9	28770	0_74_0_40_1_0_0_0_0_0_0
129269	63	11022	NA	154363	14	904;9	28771	0_74_0_1_105_0_0_0_0_0_0
129270	63	11026	NA	154369	nontypable	484
129271	63	11030	NA	154377	14	904;9	28772	0_74_0_1_102_0_0_0_0_0_0
129272	63	11041	NA	150428	nontypable	904;9	28773	0_74_0_40_0_0_0_0_0_0_0
129273	63	11041	NA	154389	nontypable	904;9	28774	0_74_0_40_2_0_0_0_0_0_0
129274	63	11399	NA	150848	14	904;9	28775	0_74_0_1_181_0_0_0_0_0_0
129275	63	11685	NA	149974	nontypable	523
129276	63	63	Sweden_15A_25	11446	15A	904;9	28776	0_74_0_16_36_0_9_0_0_0_0
129277	63	12360	NA	12401	19A	904;9	28777	0_74_0_16_186_0_0_0_0_0_0
129278	63	12364	NA	150029	14	904;9	28778	0_74_0_45_0_0_0_0_0_0_0
129279	63	12787	NA	153450	nontypable	904;9
129280	63	13952	NA	12401	15A	904;9	28779	0_74_0_16_96_11_2_0_0_0_0
129281	81	81	Spain_23F_1	577	23F	16	28780	0_15_0_21_171_0_0_0_0_0_0
129282	62	62	NA	644	11A	3	28781	0_75_0_32_95_76_0_0_0_0_0
129283	62	62	NA	150674	11A	3	28782	0_75_0_32_158_0_0_0_0_0_0
129284	62	62	NA	150932	11A	3	28783	0_75_0_32_155_0_0_0_0_0_0
129285	62	62	NA	12428	11A	3	28784	0_75_0_32_143_0_0_0_0_0_0
129286	62	62	NA	150200	11A	3	28785	0_75_0_36_0_0_0_0_0_0_0
129287	62	62	NA	23223	11A	3	28786	0_75_0_32_150_0_0_0_0_0_0
129288	62	62	NA	150151	11A	3	28787	0_75_0_32_214_0_0_0_0_0_0
129289	62	62	NA	22438	11A	3	28788	0_75_0_32_165_0_0_0_0_0_0
129290	62	62	NA	150138	11A	3	28789	0_75_0_32_199_0_0_0_0_0_0
129291	62	62	NA	12428	11A	3	28790	0_75_0_32_131_0_0_0_0_0_0
129292	62	62	NA	12428	11A	3	28791	0_75_0_32_132_0_0_0_0_0_0
129293	62	62	NA	12428	11A	3	28792	0_75_0_32_140_0_0_0_0_0_0
129294	62	62	NA	150800	11A	3	28793	0_75_0_32_184_0_1_0_0_0_0
129295	62	62	NA	12428	11A	3	28794	0_75_0_32_183_0_0_0_0_0_0
129296	62	62	NA	644	3	3	28795	0_75_0_32_207_0_0_0_0_0_0
129297	62	62	NA	630	11A	3	28796	0_75_0_32_161_0_0_0_0_0_0
129298	62	62	NA	23072	11A	3	28797	0_75_0_32_177_0_0_0_0_0_0
129299	62	62	NA	153349	11A	3	28798	0_75_0_32_211_0_0_0_0_0_0
129300	62	62	NA	12428	11A	3	28799	0_75_0_32_129_0_0_0_0_0_0
129301	62	62	NA	153346	11A	3	28800	0_75_0_32_157_0_0_0_0_0_0
129302	62	62	NA	630	11A	3	28801	0_75_0_32_31_0_1_0_0_0_0
129303	62	62	NA	12428	11A	3	28802	0_75_0_32_57_2_0_0_0_0_0
129304	62	62	NA	630	11A	3	28803	0_75_0_32_162_0_0_0_0_0_0
129305	62	62	NA	153339	11A	3	28804	0_75_0_32_156_0_0_0_0_0_0
129306	62	62	NA	630	11A	3	28805	0_75_0_32_170_0_0_0_0_0_0
129307	62	62	NA	157120	11A	3	28806	0_75_0_32_181_0_0_0_0_0_0
129308	62	62	NA	24051	11A	3	28807	0_75_0_32_210_0_0_0_0_0_0
129309	62	62	NA	12428	11A	3	28808	0_75_0_32_180_0_0_0_0_0_0
129310	62	62	NA	12428	11A	3	28809	0_75_0_32_13_0_1_0_0_0_0
129311	62	62	NA	12428	11A	3	28810	0_75_0_32_75_0_2_0_0_0_0
129312	62	62	NA	12428	11A	3	28811	0_75_0_32_173_0_0_0_0_0_0
129313	62	62	NA	12428	11A	3	28812	0_75_0_32_179_0_0_0_0_0_0
129314	62	62	NA	12485	11A	3	28813	0_75_0_32_137_0_0_0_0_0_0
129315	62	62	NA	12428	11A	3	28814	0_75_0_32_212_0_0_0_0_0_0
129316	62	62	NA	12428	11A	3	28815	0_75_0_32_142_0_0_0_0_0_0
129317	62	62	NA	12428	11A	3	28816	0_75_0_32_190_0_0_0_0_0_0
129318	62	62	NA		11A	3	28817	0_75_0_32_125_0_0_0_0_0_0
129319	62	62	NA	23011	11A	3	28818	0_75_0_32_138_0_0_0_0_0_0
129320	62	62	NA	12428	11A	3	28819	0_75_0_32_174_0_0_0_0_0_0
129321	62	62	NA	12428	11A	3	28820	0_75_0_32_141_0_0_0_0_0_0
129322	62	62	NA	630	11A	3	28821	0_75_0_32_160_0_0_0_0_0_0
129323	62	62	NA	12381	11A	3	28822	0_75_0_32_159_0_0_0_0_0_0
129324	62	62	NA	12428	11A	3	28823	0_75_0_32_130_0_0_0_0_0_0
129325	62	62	NA	150125	11A	3	28824	0_75_0_32_133_0_0_0_0_0_0
129326	62	62	NA	150841	11A	3	28825	0_75_0_32_95_56_0_0_0_0_0
129327	66	66	NA	12227	9N	16	28826	0_15_0_8_66_0_0_0_0_0_0
129328	62	62	NA	12428	11A	3	28827	0_75_0_32_172_0_0_0_0_0_0
129329	62	1118	NA	150640	19A	204	28828	0_31_0_2_6_0_0_0_0_0_0
129330	62	1118	NA		19A	204	28829	0_31_0_2_5_0_0_0_0_0_0
129331	62	1118	NA	150176	19A	204	28830	0_31_0_2_4_0_0_0_0_0_0
129332	62	1118	NA	150176	19A	204	28831	0_31_0_2_3_0_0_0_0_0_0
129333	62	2878	NA	150219	19A	204	28832	0_31_0_2_2_0_0_0_0_0_0
129334	62	2878	NA	150219	19A	204	28833	0_31_0_2_1_0_0_0_0_0_0
129335	62	2878	NA	151413	19A	204	28834	0_31_0_2_7_0_0_0_0_0_0
129336	62	2880	NA	150217	19A	204	28835	0_31_0_2_9_0_0_0_0_0_0
129337	62	2880	NA	150217	19A	204	28836	0_31_0_2_8_0_0_0_0_0_0
129338	62	3000	NA	12645	11A	3	28837	0_75_0_32_145_0_0_0_0_1_0
129339	62	3000	NA	12645	11A	3	28838	0_75_0_32_145_0_0_0_0_0_0
129340	62	3276	NA	12428	11A	3	28839	0_75_0_32_189_0_0_0_0_0_0
129341	62	9838	NA	150219	19A	204	28840	0_31_0_2_0_0_0_0_0_0_0
129342	62	12735	NA	12464	11A	3	28841	0_75_0_33_0_1_0_0_0_0_0
129343	62	12755	NA	12428	11A	3	28842	0_75_0_32_139_0_0_0_0_0_0
129344	53	53	Netherlands_8_33	150686	8	3	28843	0_75_0_0_109_0_0_0_0_0_0
129345	53	53	Netherlands_8_33	12468	8	3	28844	0_75_0_0_195_0_0_0_0_0_0
129346	53	53	Netherlands_8_33	151559	8	3	28845	0_75_0_0_111_0_0_0_0_0_0
129347	53	53	Netherlands_8_33	12468	8	3	28846	0_75_0_0_70_1_0_1_0_0_0
129348	53	53	Netherlands_8_33	12468	8	3	28847	0_75_0_0_70_0_1_0_0_0_0
129349	53	53	Netherlands_8_33	12468	8	3	28848	0_75_0_0_110_0_0_0_0_0_0
129350	53	53	Netherlands_8_33	150952	8	3	28849	0_75_0_0_112_0_1_0_0_0_0
129351	53	53	Netherlands_8_33	150949	8	3	28850	0_75_0_0_112_0_0_0_0_0_0
129352	53	53	Netherlands_8_33	12468	8	3	28851	0_75_0_0_70_1_0_0_0_0_0
129353	53	53	Netherlands_8_33	12468	8	3
129354	53	53	Netherlands_8_33	150929	8	3	28852	0_75_0_0_186_0_0_0_0_0_0
129355	53	53	Netherlands_8_33	12468	8	3	28853	0_75_0_0_188_0_0_0_0_0_0
129356	53	53	Netherlands_8_33	12468	8	3	28854	0_75_0_0_189_0_0_0_0_0_0
129357	53	53	Netherlands_8_33	12468	8	3	28855	0_75_0_0_187_0_0_0_0_0_0
129358	53	53	Netherlands_8_33	12468	8	3	28856	0_75_0_0_185_0_0_0_0_0_0
129359	53	53	Netherlands_8_33	25016	8	3	28857	0_75_0_0_113_0_0_0_0_0_0
129360	53	53	Netherlands_8_33	12468	8	3	28858	0_75_0_0_193_0_0_0_0_0_0
129361	53	53	Netherlands_8_33	12468	8	3	28859	0_75_0_0_33_3_0_0_0_0_0
129362	53	53	Netherlands_8_33	151309	8	3	28860	0_75_0_0_73_1_0_0_0_0_0
129363	53	53	Netherlands_8_33	12468	8	3	28861	0_75_0_0_46_9_0_0_0_0_0
129364	53	53	Netherlands_8_33	12468	8	3	28862	0_75_0_0_167_0_0_0_0_0_0
129365	53	53	Netherlands_8_33	12468	8	3	28863	0_75_0_0_32_7_1_0_0_0_0
129366	53	53	Netherlands_8_33	12468	8	3	28864	0_75_0_0_46_13_0_0_0_0_0
129367	53	53	Netherlands_8_33	12468	8	3	28865	0_75_0_0_50_0_1_0_0_0_0
129368	53	53	Netherlands_8_33	12468	8	3	28866	0_75_0_0_163_0_0_0_0_0_0
129369	53	53	Netherlands_8_33	12468	8	3	28867	0_75_0_0_43_0_0_1_0_0_0
129370	53	53	Netherlands_8_33	12468	8	3	28868	0_75_0_0_160_0_0_0_0_0_0
129371	53	53	Netherlands_8_33	151231	8	3	28869	0_75_0_0_171_0_0_0_0_0_0
129372	53	53	Netherlands_8_33	12468	8	3	28870	0_75_0_0_32_1_0_1_0_0_0
129373	53	53	Netherlands_8_33	12468	8	3	28871	0_75_0_0_32_1_21_0_0_0_0
129374	53	53	Netherlands_8_33	12468	8	3	28872	0_75_0_0_56_1_0_0_0_0_0
129375	53	53	Netherlands_8_33	12468	8	3	28873	0_75_0_0_148_0_0_0_0_0_0
129376	53	53	Netherlands_8_33	12468	8	3	28874	0_75_0_0_41_2_0_0_0_0_0
129377	53	53	Netherlands_8_33	23283	8	3	28875	0_75_0_1_0_1_0_0_0_0_0
129378	53	53	Netherlands_8_33	12468	8	3	28876	0_75_0_0_46_7_0_0_0_0_0
129379	53	53	Netherlands_8_33	154237	8	3	28877	0_75_0_0_165_0_0_0_0_0_0
129380	53	53	Netherlands_8_33	12468	8	3	28878	0_75_0_0_146_0_0_1_0_0_0
129381	53	53	Netherlands_8_33	12468	8	3	28879	0_75_0_0_146_0_0_0_0_0_0
129382	53	53	Netherlands_8_33	154115	8	3	28880	0_75_0_0_107_0_0_0_0_0_0
129383	53	53	Netherlands_8_33	12468	8	3	28881	0_75_0_0_50_0_2_0_0_0_0
129384	53	53	Netherlands_8_33	12468	8	3	28882	0_75_0_0_46_6_0_0_0_0_0
129385	53	53	Netherlands_8_33	23197	8	3	28883	0_75_0_0_159_0_0_0_0_0_0
129386	53	53	Netherlands_8_33	12468	8	3	28884	0_75_0_0_46_14_0_0_0_0_0
129387	53	53	Netherlands_8_33	12468	8	3	28885	0_75_0_0_46_11_0_0_0_0_0
129388	53	53	Netherlands_8_33	25016	8	3	28886	0_75_0_0_113_1_0_0_0_0_0
129389	53	53	Netherlands_8_33	12468	8	3	28887	0_75_0_0_32_1_6_0_1_0_0
129390	53	53	Netherlands_8_33	23283	8	3	28888	0_75_0_1_1_0_0_0_0_1_0
129391	53	53	Netherlands_8_33	12657	8	3	28889	0_75_0_0_157_0_0_0_0_0_0
129392	53	53	Netherlands_8_33	23283	8	3	28890	0_75_0_1_1_0_0_0_0_0_0
129393	53	53	Netherlands_8_33	23390	8	3	28891	0_75_0_0_46_10_0_0_0_0_0
129394	53	53	Netherlands_8_33	24982	8	3	28892	0_75_0_0_196_0_0_0_0_0_0
129395	53	53	Netherlands_8_33	23074	8	3	28893	0_75_0_0_3_64_0_0_0_0_0
129396	53	3778	NA	150858	8	3	28894	0_75_0_0_200_0_0_0_0_0_0
129397	53	3847	NA	12578	8	3	28895	0_75_0_0_94_1_0_0_0_0_0
129398	53	3847	NA	12578	8	3	28896	0_75_0_0_206_0_0_0_0_0_0
129399	53	11074	NA	12468	8	3	28897	0_75_0_0_39_2_0_0_0_0_0
129400	53	12148	NA	151309	8	3	28898	0_75_0_0_73_0_1_0_0_0_0
129401	53	12574	NA	150643	8	3	28899	0_75_0_0_190_0_0_0_0_0_0
129402	53	12823	NA	12468	8	3	28900	0_75_0_0_199_0_0_0_0_0_0
129403	46/12379	46	NA	150835	14	288	28901	0_408_0_0_0_0_1_0_0_0_0
129404	46/12379	46	NA	150807	14	288	28902	0_408_0_0_1_0_0_0_0_0_0
129405	46/12379	46	NA	150521	14	288	28903	0_408_0_0_0_0_0_0_0_0_0
129406	46/12379	12379	NA	150807	14	288	28904	0_408_0_0_2_0_0_0_0_0_0
129407	46/12379	46	NA	150835	14	288	28905	0_408_0_0_0_0_1_1_0_0_0
129408	30	30	NA	12691	16F	46	28906	0_187_0_2_49_0_0_0_0_0_0
129409	30	30	NA	151590	16F	46	28907	0_187_0_2_58_0_0_0_0_0_0
129410	30	1500	NA	21722	23F	46	28908	0_187_0_2_65_1_0_0_0_0_0
129411	30	1500	NA	150149	23F	46	28909	0_187_0_2_65_0_0_0_0_0_0
129412	30	1500	NA	21722	23F	46	28910	0_187_0_2_64_0_0_0_0_0_0
129413	30	12464	NA	21722	23F	46	28911	0_187_0_2_66_0_0_0_0_0_0
129414	15	9	England_14_9	627	14	18	28912	0_23_2_4_1_8_2_4_0_0_0
129415	15	9	England_14_9	627	14	18	28913	0_23_2_4_1_8_2_3_0_0_0
129416	15	9	England_14_9	150986	14	18	28914	0_23_2_4_1_37_0_0_0_0_0
129417	15	9	England_14_9	12136	14	18	28915	0_23_2_4_1_37_1_0_0_0_0
129418	15	9	England_14_9	150986	14	18	28916	0_23_2_4_1_37_0_1_0_0_0
129419	15	9	England_14_9	627	14	18	28917	0_23_2_4_1_4_2_0_0_0_0
129420	15	9	England_14_9	627	14	18	28918	0_23_2_4_1_26_1_0_0_2_0
129421	63	2100	NA	11446	19F	904;9
129422	15	9	England_14_9	627	14	18	28919	0_23_2_4_1_24_0_0_0_0_0
129423	15	9	England_14_9	627	14	18	28920	0_23_2_4_6_1_0_0_0_0_0
129424	15	9	England_14_9	12135	14	18	28921	0_23_2_4_1_26_2_0_0_0_0
129425	15	9	England_14_9	627	14	18	28922	0_23_2_4_1_23_0_0_0_0_0
129426	15	9	England_14_9	627	14	18	28923	0_23_2_4_1_33_0_0_0_0_0
129427	15	13	NA	605	14	18	28924	0_23_2_5_0_0_5_7_0_0_0
129428	15	13	NA	605	14	18	28925	0_23_2_5_2_2_0_1_0_0_0
129429	15	13	NA	605	14	18	28926	0_23_2_5_0_0_5_21_0_0_0
129430	15	13	NA	605	14	18	28927	0_23_2_5_0_0_5_4_2_0_0
129431	15	13	NA	605	14	18	28928	0_23_2_5_5_0_0_0_0_0_0
129432	15	13	NA	605	14	18	28929	0_23_2_5_0_0_13_0_0_0_0
129433	15	13	NA	22323	14	18	28930	0_23_2_5_2_1_0_0_0_0_0
129434	15	13	NA	605	14	18	28931	0_23_2_5_0_0_5_15_0_0_0
129435	15	13	NA	605	14	18	28932	0_23_2_5_2_3_0_0_0_0_0
129436	15	13	NA	605	14	18	28933	0_23_2_5_0_0_10_0_0_0_0
129437	15	13	NA	605	14	18	28934	0_23_2_5_0_3_0_0_1_0_0
129438	15	13	NA	605	14	18	28935	0_23_2_5_0_0_5_16_0_0_0
129439	15	13	NA	605	14	18	28936	0_23_2_5_0_0_5_25_0_0_0
129440	15	13	NA	605	14	18	28937	0_23_2_5_0_0_5_18_0_0_0
129441	15	13	NA	605	14	18	28938	0_23_2_5_5_0_1_0_0_0_0
129442	15	13	NA	605	14	18	28939	0_23_2_3_32_0_0_0_0_0_0
129443	15	13	NA	24955	14	18	28940	0_23_2_5_0_3_0_2_0_0_0
129444	15	13	NA	605	14	18	28941	0_23_2_5_0_0_5_12_0_0_0
129445	15	13	NA	605	14	18
129446	15	13	NA	605	14	18	28942	0_23_2_5_2_4_0_0_0_0_0
129447	15	13	NA	605	14	18	28943	0_23_2_5_0_0_5_5_0_0_0
129448	15	13	NA	605	14	18	28944	0_23_2_5_0_0_5_9_0_0_0
129449	15	13	NA	605	14	18	28945	0_23_2_5_0_0_5_9_1_0_0
129450	15	13	NA	605	14	18	28946	0_23_2_5_0_0_6_0_0_0_0
129451	15	13	NA	605	14	18	28947	0_23_2_5_0_0_5_22_0_0_0
129452	15	13	NA	605	14	18	28948	0_23_2_5_2_0_0_0_0_0_0
129453	15	13	NA	605	14	18	28949	0_23_2_5_0_0_5_4_1_0_0
129454	15	13	NA	605	14	18	28950	0_23_2_5_0_0_5_19_0_0_0
129455	15	13	NA	605	14	18	28951	0_23_2_5_0_0_5_13_0_0_0
129456	15	13	NA	605	14	18	28952	0_23_2_5_0_0_5_5_1_0_0
129457	15	13	NA	605	14	18	28953	0_23_2_5_0_0_5_20_0_0_0
129458	15	13	NA	605	14	18	28954	0_23_2_5_0_0_5_1_0_0_0
129459	15	13	NA	605	14	18	28955	0_23_2_5_0_0_5_8_0_0_0
129460	15	13	NA	605	14	18	28956	0_23_2_5_0_0_5_2_0_0_0
129461	15	13	NA	605	14	18	28957	0_23_2_5_2_2_0_0_0_0_0
129462	15	13	NA	605	14	18	28958	0_23_2_5_0_0_7_0_0_0_0
129463	15	15	NA	150173	14	18	28959	0_23_2_3_44_0_0_0_0_0_0
129464	15	15	NA	150130	14	18	28960	0_23_2_30_0_0_0_0_0_0_0
129465	15	15	NA	150821	14	18	28961	0_23_2_17_1_0_0_0_0_0_0
129466	15	15	NA	11973	14	18	28962	0_23_2_17_4_0_0_0_0_0_0
129467	15	15	NA	11981	14	18	28963	0_23_2_17_2_1_0_0_0_0_0
129468	15	15	NA	150459	14	18	28964	0_23_2_12_7_0_0_0_0_0_0
129469	15	9	England_14_9	627	14	18	28965	0_23_2_4_1_14_1_0_0_0_0
129470	15	423	NA	22048	19F	18	28966	0_23_2_1_4_0_0_0_0_0_0
129471	15	15	NA	11981	14	18	28967	0_23_2_17_2_0_0_0_0_0_0
129472	15	15	NA	11981	14	18	28968	0_23_2_17_5_0_0_0_0_0_0
129473	15	15	NA	11981	14	18	28969	0_23_2_17_5_0_0_0_1_0_0
129474	15	16	NA	605	14	18	28970	0_23_2_5_0_6_0_0_0_0_0
129475	15	25	NA	11981	14	18	28971	0_23_2_31_0_0_0_0_0_0_0
129476	15	25	NA	11981	14	18	28972	0_23_2_31_0_0_1_0_0_0_0
129477	15	9	England_14_9	627	14	18	28973	0_23_2_4_1_3_2_0_0_0_0
129478	15	9	England_14_9	627	14	18	28974	0_23_2_4_1_3_0_1_1_0_0
129479	15	9	England_14_9	627	14	18	28975	0_23_2_4_1_29_0_0_0_0_0
129480	15	9	England_14_9	627	14	18	28976	0_23_2_4_1_3_1_3_0_0_0
129481	15	9	England_14_9	627	14	18	28977	0_23_2_4_1_29_0_1_0_0_0
129482	15	9	England_14_9	627	14	18	28978	0_23_2_4_6_3_0_0_0_0_0
129483	15	9	England_14_9	627	14	18	28979	0_23_2_4_1_35_0_0_0_0_0
129484	15	9	England_14_9	627	14	18	28980	0_23_2_4_1_29_0_2_0_0_0
129485	15	9	England_14_9	627	14	18	28981	0_23_2_4_1_3_3_0_0_0_0
129486	15	9	England_14_9	627	14	18	28982	0_23_2_4_3_0_1_0_0_0_0
129487	15	9	England_14_9	627	14	18	28983	0_23_2_4_1_3_5_0_0_0_0
129488	15	9	England_14_9	627	14	18	28984	0_23_2_4_1_3_1_0_0_0_0
129489	15	9	England_14_9	627	14	18	28985	0_23_2_4_1_3_0_1_2_0_0
129490	15	423	NA	11780	19F	18	28986	0_23_2_1_5_0_0_0_0_0_0
129491	15	9	England_14_9	627	14	18	28987	0_23_2_4_1_27_1_1_0_0_0
129492	15	9	England_14_9	627	14	18	28988	0_23_2_4_1_27_1_0_0_0_0
129493	15	9	England_14_9	627	14	18	28989	0_23_2_4_1_27_0_0_0_1_0
129494	15	9	England_14_9	627	14	18	28990	0_23_2_4_1_27_5_0_0_0_0
129495	15	9	England_14_9	627	14	18	28991	0_23_2_4_1_26_1_1_0_0_0
129496	15	9	England_14_9	627	14	18	28992	0_23_2_4_1_26_1_0_0_0_0
129497	15	9	England_14_9	627	14	18	28993	0_23_2_4_1_27_3_0_0_0_0
129498	15	9	England_14_9	627	14	18	28994	0_23_2_4_1_27_4_0_0_0_0
129499	15	15	NA	22933	14	18	28995	0_23_2_3_37_0_3_0_0_0_0
129500	15	15	NA	22933	14	18	28996	0_23_2_3_37_0_2_0_0_0_0
129501	15	15	NA	22933	14	18	28997	0_23_2_3_37_0_1_0_0_0_0
129502	15	9	England_14_9	627	14	18	28998	0_23_2_4_1_3_1_4_0_0_0
129503	15	9	England_14_9	627	14	18	28999	0_23_2_4_1_3_6_0_0_0_0
129504	15	9	England_14_9	627	14	18	29000	0_23_2_4_1_3_1_1_0_0_0
129505	15	9	England_14_9	627	14	18	29001	0_23_2_4_1_26_1_0_1_0_0
129506	15	9	England_14_9	627	14	18	29002	0_23_2_4_1_27_1_2_0_0_0
129507	15	9	England_14_9	627	14	18	29003	0_23_2_4_1_27_0_1_0_0_0
129508	15	9	England_14_9	627	14	18	29004	0_23_2_4_1_26_1_0_0_1_0
129509	15	9	England_14_9	627	14	18	29005	0_23_2_4_1_26_1_2_0_0_0
129510	15	9	England_14_9	627	14	18	29006	0_23_2_4_1_27_0_0_0_0_0
129511	15	9	England_14_9	627	14	18	29007	0_23_2_4_1_27_2_0_0_0_0
129512	15	9	England_14_9	627	14	18	29008	0_23_2_4_1_34_0_0_0_0_0
129513	15	9	England_14_9	627	14	18	29009	0_23_2_4_1_27_2_0_1_0_0
129514	15	9	England_14_9	627	14	18	29010	0_23_2_4_1_27_1_0_1_0_0
129515	15	9	England_14_9	627	14	18	29011	0_23_2_4_1_32_0_0_0_0_0
129516	15	15	NA	22933	14	18	29012	0_23_2_3_37_0_3_0_1_0_0
129517	15	15	NA	22933	14	18	29013	0_23_2_3_37_0_4_1_0_0_0
129518	15	15	NA	22933	14	18	29014	0_23_2_3_37_0_4_0_0_0_0
129519	15	721	NA	23787	14	18	29015	0_23_2_3_38_0_0_0_0_0_0
129520	15	984	NA	627	14	18	29016	0_23_2_4_1_3_4_0_0_0_0
129521	15	9	England_14_9	627	14	18	29017	0_23_2_4_1_14_1_1_0_0_0
129522	15	9	England_14_9	22339	14	18	29018	0_23_2_4_1_22_0_0_0_0_0
129523	15	9	England_14_9	627	14	18	29019	0_23_2_4_3_1_0_0_0_0_0
129524	15	9	England_14_9	627	14	18	29020	0_23_2_4_1_3_1_2_0_0_0
129525	15	9	England_14_9	627	14	18	29021	0_23_2_4_6_2_0_0_0_0_0
129526	15	15	NA	22933	14	18	29022	0_23_2_3_37_0_0_0_1_0_0
129527	15	423	NA	11790	19F	18	29023	0_23_2_2_3_0_0_0_0_0_0
129528	15	9	England_14_9	23598	14	18	29024	0_23_2_4_1_36_0_0_0_0_0
129529	15	15	NA		14	18	29025	0_23_2_12_11_0_0_0_0_0_0
129530	15	1492	NA	23170	14	18	29026	0_23_2_3_40_0_0_0_0_0_0
129531	15	1492	NA	24043	14	18	29027	0_23_2_3_42_0_0_0_0_0_0
129532	15	1492	NA	12009	14	18	29028	0_23_2_3_9_1_1_0_0_0_0
129533	15	15	NA	11908	14	18	29029	0_23_2_12_5_0_0_1_0_0_0
129534	15	15	NA	11908	14	18	29030	0_23_2_12_5_0_0_0_0_4_0
129535	15	15	NA	11908	14	18	29031	0_23_2_12_5_0_0_0_0_3_0
129536	15	15	NA		14	18	29032	0_23_2_12_5_0_0_0_3_0_0
129537	15	15	NA	11908	14	18	29033	0_23_2_12_8_0_0_0_0_0_0
129538	15	15	NA	11908	14	18	29034	0_23_2_12_5_0_0_0_4_0_0
129539	15	15	NA	11908	14	18	29035	0_23_2_12_12_0_0_0_0_0_0
129540	15	15	NA	11929	14	18	29036	0_23_2_12_9_0_0_0_0_0_0
129541	15	15	NA	22351	14	18	29037	0_23_2_12_10_0_0_0_0_0_0
129542	15	15	NA	11908	14	18	29038	0_23_2_12_5_3_0_0_0_0_0
129543	15	15	NA	11908	14	18	29039	0_23_2_12_5_1_3_0_0_0_0
129544	15	2652	NA	11991	14	18	29040	0_23_2_3_24_0_14_0_0_0_0
129545	15	2652	NA	11991	14	18	29041	0_23_2_3_24_0_12_1_0_0_0
129546	15	2652	NA	11991	14	18	29042	0_23_2_3_24_0_0_2_0_0_0
129547	15	2652	NA	12011	14	18	29043	0_23_2_3_24_0_13_1_0_0_0
129548	15	2652	NA	11991	14	18	29044	0_23_2_3_24_10_0_0_0_0_0
129549	15	15	NA	11908	14	18	29045	0_23_2_12_5_0_0_0_0_1_0
129550	15	15	NA	11908	14	18	29046	0_23_2_12_5_0_0_0_1_0_0
129551	15	15	NA	11908	14	18	29047	0_23_2_12_5_0_0_0_2_0_0
129552	15	15	NA	11908	14	18	29048	0_23_2_12_5_0_0_0_0_0_0
129553	15	15	NA	22657	19F	18	29049	0_23_2_12_1_1_0_0_0_0_0
129554	15	15	NA	22657	19F	18	29050	0_23_2_12_1_2_0_0_0_0_0
129555	15	6144	NA	11981	14	18	29051	0_23_2_17_3_0_0_0_0_0_0
129556	15	7448	NA	22734	14	18	29052	0_23_2_17_6_0_0_0_0_0_0
129557	15	8753	NA	11908	14	18	29053	0_23_2_12_6_0_0_0_0_0_0
129558	15	9898	NA	605	14	18	29054	0_23_2_5_0_0_5_24_0_0_0
129559	15	9899	NA	605	14	18	29055	0_23_2_5_0_0_9_0_1_0_0
129560	15	12699	NA	605	14	18	29056	0_23_2_5_0_0_11_0_0_0_0
129561	15	13931	NA	605	14	18	29057	0_23_2_3_35_0_0_0_0_0_0
134063	11112/43	43	NA	11994	19F	18	29141	0_23_2_0_4_0_0_0_1_1_0
135011	11454	11454	NA	148771	3	371	29145	0_17_2_0_3_0_0_0_0_0_0
135012	11454	11454	NA	148771	3	371	29146	0_17_2_0_3_0_0_0_1_0_0
135013	63	2447	NA	12245	14	904;9	29147	0_74_0_1_48_0_3_0_0_0_0
135015	989	989	NA	12103	12F	26	29149;29150;34425	0_310_0_0_26_0_1_0_5_0_0
135016	989	989	NA	12103	12F	26	29150	0_310_0_0_26_0_1_0_5_0_0
135017	15088	15088	NA	148772	32A	788	13368;13369	0_127_0_0_0_0_0_0_0_0_0
135019	217	3081	NA	575	1	224;22;857;882;2;13;14;310;34	29151	0_0_0_13_9_0_11_1_0_1_0
135020	217	3081	NA	575	1	224;22;857;882;2;13;14;310;34	29152	0_0_0_13_9_0_11_1_0_0_0
135022	90	90	Spain_6B_2	739	6B	23	29153	0_130_1_42_12_0_0_47_0_0_0
135024	90	16615	NA	12980	6B	23	29154	0_130_1_42_135_0_0_0_0_0_0
135026	90	90	Spain_6B_2	12972	6A	23	29155	0_130_1_42_163_0_0_0_0_0_0
135028	113	113	Netherlands_18C_36	156099	18C	50	29156	0_83_0_18_0_0_0_0_0_0_0
135029	113	113	Netherlands_18C_36	156099	nontypable	50	29157	0_83_0_18_0_0_0_0_1_0_0
135030	870	870	NA	13461	nontypable	107	29158	0_180_0_1_22_0_0_0_0_0_0
135031	81	81	Spain_23F_1	577	1	16	29159	0_15_0_21_162_0_0_0_0_0_0
135032	320	271	NA	573	19F	1	29160	0_58_0_12_80_18_4_0_0_0_0
135033	320	5278	NA	162288	14	1	29161	0_58_0_12_191_0_0_0_0_0_0
135034	320	2093	NA	11515	23F	1	29162	0_58_0_12_186_0_0_0_0_0_0
135035	320	1464	NA	573	15BC	1	29163	0_58_0_12_94_2_0_0_0_0_0
135036	15	15	NA	11908	1	18	29164	0_23_2_12_5_0_0_2_0_0_0
135037	5068	12383	NA	156080	14	56	29165	0_96_1_8_9_0_0_0_0_0_0
135038	4901	4901	NA	155076	inconclusive	682	29166	0_110_1_1_0_0_0_0_0_0_0
135039	6022	6022	NA	156081	8	224;22;857;882;2;13;14;310;34	29167	0_108_1_0_1_1_0_0_0_0_0
135042	63	2105	NA		15A	904;9	29168	0_74_0_16_201_0_0_0_0_0_0
135044	63	2105	NA		15A	904;9	29169	0_74_0_16_201_0_1_0_1_0_0
135045	63	2105	NA	166239	15A	904;9	29170	0_74_0_16_201_0_1_0_0_1_0
135046	63	2105	NA		15A	904;9	29171	0_74_0_16_201_0_1_0_0_0_0
135051	172	138	NA	12382	inconclusive	24	29175	0_11_8_7_72_0_0_0_0_0_0
135052	180	16616	NA	13645	inconclusive	12	29176	0_232_1_2_138_0_0_0_0_0_0
135053	350	350	NA	13316	inconclusive	31	29177	0_346_0_4_16_2_1_0_0_0_0
135055	177	177	Portugal_19F_21	12903	inconclusive	44	29179	0_21_20_1_46_0_0_0_0_0_0
135056	30	5136	NA	12688	inconclusive	46	29180;29695	0_187_0_2_29_0_1_0_0_0_0
135058	1372	1372	NA	12300	inconclusive	273	29182	0_82_0_1_0_0_2_0_0_1_0
135059	191	191	Netherlands_7F_39	643	inconclusive	15	29183	0_237_0_0_19_0_0_0_0_0_0
135060	460	446	NA	12079	inconclusive	36	29184	0_154_0_1_0_0_0_0_0_0_0
135061	218	218	Denmark_12F_34	12327	inconclusive	32	17399;29185	0_93_0_0_9_0_0_1_0_0_0
135062	66	72	NA	11490	inconclusive	16	29186	0_15_0_3_7_0_0_0_1_0_0
135063	62	62	NA	12552	inconclusive	3	17401	0_75_0_32_7_0_0_0_0_0_0
135064	193	193	Greece_21_30	13683	inconclusive	11	29187	0_10_0_0_4_0_0_0_0_0_0
135065	199	199	Netherlands_15B_37	11333	inconclusive	4	29188	0_15_4_0_31_0_0_0_0_0_0
135066	16573/79	79	NA	11431	inconclusive	16	17404	0_15_0_3_17_2_0_0_0_0_0
135067	899	246	NA	12048	inconclusive	27	29189	0_118_0_0_12_2_0_0_0_0_0
135068	218	218	Denmark_12F_34	12327	inconclusive	32	17406;29190	0_93_0_0_9_8_0_0_0_0_0
135069	205	205	Sweden_4_38	12043	inconclusive	27	29191	0_118_0_7_14_0_0_0_0_0_0
135070	172	176	NA	11283	inconclusive	24	29192	0_11_8_4_4_20_0_0_1_0_0
135071	90	440	NA	11257	inconclusive	49	29193	0_68_0_11_0_1_0_0_1_0_0
135072	53	53	Netherlands_8_33	12468	inconclusive	3	17410;29194	0_75_0_0_82_2_0_0_0_0_0
135073	172	138	NA	614	inconclusive	24	29195	0_11_8_7_1_0_0_0_0_0_0
135074	156	162	NA	13084	inconclusive	6	29196	0_169_0_1_97_0_0_0_0_0_0
135075	460	97	NA	12356	inconclusive	35	29197	0_154_2_0_6_1_0_0_0_1_0
135076	124	124	Netherlands_14_35	11271	inconclusive	39	29198	0_61_1_1_36_0_0_0_0_1_0
135077	53	53	Netherlands_8_33	12468	inconclusive	3	29199	0_75_0_0_80_0_0_0_0_0_0
135078	16582/1159	16582	NA	13558	inconclusive	197	29200	0_40_4_0_1_0_0_0_0_0_0
135079	172	176	NA	11283	inconclusive	24	29201	0_11_8_4_4_0_0_0_0_0_0
135080	156	1357	NA	635	inconclusive	6	17417;29202	0_169_0_1_1_0_3_0_0_0_0
135081	156	16583	NA	635	inconclusive	6	17418;29203	0_169_0_1_68_0_0_0_0_0_0
135082	899	247	NA	12058	inconclusive	27	29204	0_118_0_2_1_0_0_0_0_0_0
135083	191	191	Netherlands_7F_39	643	inconclusive	15	29205	0_237_0_0_1_0_26_0_1_0_0
135084	228	228	NA		inconclusive	31	29206	0_346_0_2_0_1_0_0_0_0_0
135085	180	180	Netherlands_3_31	23377	inconclusive	12	29207	0_232_1_3_0_0_0_0_0_1_0
135086	191	191	Netherlands_7F_39	12604	inconclusive	15	29208	0_237_0_0_1_0_78_0_0_1_0
135087	444	1994	NA	13660	inconclusive	57	29209	0_76_0_18_3_0_0_0_0_0_0
135088	156	162	NA	13151	inconclusive	6	29210	0_169_0_1_106_0_0_0_0_0_0
135089	1372	1372	NA	12300	inconclusive	273	29211	0_82_0_1_0_0_0_0_0_0_0
135090	1480	404	NA	12115	inconclusive	98	29212	0_370_0_0_1_0_0_0_0_0_0
135091	180	180	Netherlands_3_31	665	inconclusive	12	29213	0_232_1_2_5_0_11_0_1_0_0
135092	460	446	NA	12080	inconclusive	36	29214	0_154_0_1_21_0_0_0_0_1_0
135093	6930	6930	NA	11874	inconclusive	593	29215	0_292_0_0_0_0_0_0_0_0_0
135094	180	180	Netherlands_3_31	665	inconclusive	12	17120;29216	0_232_1_2_5_5_0_0_0_0_0
135095	156	162	NA	13145	inconclusive	6	29217	0_169_0_5_1_0_1_1_0_0_0
135096	172	176	NA	11283	inconclusive	24	29218	0_11_8_4_4_0_6_0_0_0_0
135097	13096/3009	3009	NA	13354	inconclusive	109	17123;29219	0_28_0_0_0_0_0_0_0_0_0
135098	460	97	NA	12361	inconclusive	35	29220	0_154_2_0_0_0_0_0_0_0_0
135099	5784	304	Sweden_1_40	4669	inconclusive	31	29221	0_346_0_4_9_0_0_0_0_0_0
135100	460	97	NA	12360	inconclusive	35	17126	0_154_2_7_0_0_1_0_0_0_0
135101	439	42	NA	12571	inconclusive	7	17127	0_57_0_34_17_0_0_0_0_0_0
135102	177	177	Portugal_19F_21		inconclusive	44	29222	0_21_20_0_12_0_0_0_0_1_0
135103	460	97	NA	12356	inconclusive	35	29223	0_154_2_0_6_0_0_0_0_0_0
135104	13096/3009	3009	NA	13354	inconclusive	109	29224	0_28_0_0_1_0_0_0_0_0_0
135105	113	16572	NA	13791	inconclusive	50	29225	0_83_0_2_5_0_0_0_0_0_0
135106	156	162	NA	635	inconclusive	6	29226	0_169_0_1_64_2_2_0_0_1_0
135107	30	30	NA	12689	inconclusive	46	29227	0_187_0_2_12_0_0_0_0_1_0
135108	460	97	NA	12360	inconclusive	35	29228	0_154_2_7_0_0_5_2_0_0_0
135109	172	176	NA	11283	inconclusive	24	29229	0_11_8_4_4_9_0_0_0_0_0
135110	460	97	NA	13522	inconclusive	35	29230	0_154_2_0_2_0_0_0_0_0_0
135111	180	180	Netherlands_3_31	665	inconclusive	12	29231	0_232_1_2_5_94_0_0_0_0_0
135112	460	446	NA	12081	inconclusive	36	29232	0_154_0_1_4_0_0_0_0_0_0
135113	13096/3009	3009	NA	13354	inconclusive	109	17138;29233	0_28_0_0_3_0_0_0_0_0_0
135114	218	218	Denmark_12F_34	12327	inconclusive	32	29234	0_93_0_0_9_10_0_0_0_0_0
135115	460	97	NA	12362	inconclusive	35	29235	0_154_2_0_8_0_0_0_0_1_0
135116	156	162	NA	635	inconclusive	6	17140;29236	0_169_0_1_64_0_0_0_0_0_0
135117	460	446	NA	12075	inconclusive	36	17141	0_154_0_1_25_0_0_0_0_0_0
135118	205	205	Sweden_4_38	12043	inconclusive	27	17142	0_118_0_7_17_0_0_0_0_0_0
135119	156	162	NA	12852	inconclusive	6	17143	0_169_0_1_66_0_0_0_0_0_0
135120	113	113	Netherlands_18C_36	13806	inconclusive	50	29237	0_83_0_2_4_0_0_0_0_0_0
135121	15	9	England_14_9	12145	inconclusive	18	29238	0_23_2_4_1_2_0_0_0_0_0
135122	100	1789	NA	13854	inconclusive	3	17146	0_75_0_3_1_1_0_0_0_0_0
135123	205	205	Sweden_4_38	12043	inconclusive	27	29239	0_118_0_7_3_0_3_0_0_0_0
135124	10914/309	309	NA	11894	inconclusive	157	17148;29240	0_23_15_0_1_5_0_0_0_0_0
135125	1372	1372	NA	12300	inconclusive	273	29241	0_82_0_1_0_0_1_0_0_1_0
135126	207	207	NA	23122	inconclusive	99	29242	0_117_0_4_0_0_0_0_0_1_0
135127	899	246	NA	12048	inconclusive	27	29243	0_118_0_0_12_0_0_0_0_0_0
135128	218	218	Denmark_12F_34	12351	inconclusive	32	17152	0_93_0_0_12_0_0_0_0_0_0
135129	156	162	NA	13151	inconclusive	6	17153;29244	0_169_0_1_106_2_0_0_0_0_0
135130	180	180	Netherlands_3_31	665	inconclusive	12	29245	0_232_1_2_5_105_0_0_0_0_0
135131	191	191	Netherlands_7F_39	643	inconclusive	15	29246	0_237_0_0_1_0_32_1_1_0_0
135132	191	191	Netherlands_7F_39	643	inconclusive	15	29247	0_237_0_0_1_0_62_0_0_0_0
135133	180	180	Netherlands_3_31	13977	inconclusive	12	29248	0_232_1_2_120_0_0_0_1_0_0
135134	899	246	NA	13350	inconclusive	27	17158;29249	0_118_0_0_18_0_0_0_0_0_0
135135	395	1692	NA	13930	inconclusive	29	17159;29250	0_70_0_1_12_0_0_0_0_0_0
135136	193	193	Greece_21_30	12418	inconclusive	11	17160;29251	0_10_0_16_3_0_0_0_0_0_0
135137	378	232	NA	13470	inconclusive	83	29252	0_400_0_1_20_0_0_0_0_0_0
135138	66	8000	NA	12230	inconclusive	16	17162	0_15_0_8_17_0_0_0_0_0_0
135139	66	66	NA	12230	inconclusive	16	17163;29253	0_15_0_8_1_0_0_0_0_0_0
135140	15	9	England_14_9	627	inconclusive	18	29254	0_23_2_4_1_7_0_0_0_0_0
135141	53	53	Netherlands_8_33	12609	inconclusive	3	17165	0_75_0_0_24_0_0_0_0_0_0
135142	205	205	Sweden_4_38	12043	inconclusive	27	17166	0_118_0_7_4_0_0_0_0_0_0
135143	113	113	Netherlands_18C_36	13791	inconclusive	50	17167	0_83_0_2_6_0_0_0_0_0_0
135144	1884	1884	NA	11803	inconclusive	45	17168;29255	0_16_0_1_1_0_0_0_0_0_0
135145	439	439	NA	13431	inconclusive	7	17169	0_57_0_10_25_0_0_0_0_0_0
135146	156	162	NA	13148	inconclusive	6	29256	0_169_0_5_1_0_2_0_0_0_0
135147	180	180	Netherlands_3_31	22733	inconclusive	12	17171;29257	0_232_1_2_5_114_0_0_0_0_0
135148	90	392	NA	11812	inconclusive	49	29258	0_68_0_4_13_0_0_0_0_1_0
135149	90	440	NA	11257	inconclusive	49	29259	0_68_0_11_27_0_0_0_0_0_0
135150	393	393	NA	13359	inconclusive	38	29260	0_195_0_0_1_0_0_0_0_1_0
135151	180	180	Netherlands_3_31	665	inconclusive	12	17175;29261	0_232_1_2_5_121_0_0_0_0_0
135152	180	180	Netherlands_3_31	665	inconclusive	12	17176;29262	0_232_1_2_97_0_0_0_0_0_0
135153	191	191	Netherlands_7F_39	643	inconclusive	15	17177	0_237_0_0_1_0_16_0_0_0_0
135154	53	53	Netherlands_8_33	12468	inconclusive	3	17178;29263	0_75_0_0_15_4_0_0_0_0_0
135155	460	97	NA	12360	inconclusive	35	29264	0_154_2_7_10_0_0_0_1_0_0
135156	191	191	Netherlands_7F_39	643	inconclusive	15	29265	0_237_0_0_1_0_70_0_0_1_0
135158	177	2881	NA	12912	inconclusive	44	29267	0_21_20_0_4_0_0_0_0_1_0
135159	218	218	Denmark_12F_34	12327	inconclusive	32	29268	0_93_0_0_11_0_0_0_0_1_0
135160	124	124	Netherlands_14_35	11271	inconclusive	39	29269	0_61_1_1_38_0_0_0_0_1_0
135161	15	9300	NA	14004	inconclusive	18	29270	0_23_2_1_3_0_0_0_0_0_0
135162	156	162	NA	13145	inconclusive	6	17186;29271	0_169_0_5_1_0_4_0_0_0_0
135163	10914/309	309	NA	11899	inconclusive	157	29272	0_23_15_0_1_6_0_0_0_0_0
135164	191	191	Netherlands_7F_39	643	inconclusive	15	29273	0_237_0_0_1_0_15_0_0_0_0
135165	15	15	NA	592	inconclusive	18	17189;29274	0_23_2_11_0_0_0_0_0_0_0
135166	899	247	NA	12047	inconclusive	27	17190	0_118_0_3_0_0_0_0_0_0_0
135167	13086	13086	NA	12600	inconclusive	315	29275	0_316_0_2_0_0_0_0_0_0_0
135168	191	191	Netherlands_7F_39	643	inconclusive	15	29276	0_237_0_0_1_0_18_0_0_1_0
135169	172	176	NA	11283	inconclusive	24	17193;29277	0_11_8_4_4_22_0_0_0_0_0
135170	113	113	Netherlands_18C_36	23378	inconclusive	50	29278	0_83_0_10_1_0_0_0_0_0_0
135171	62	62	NA	12428	inconclusive	3	29279	0_75_0_32_12_0_0_0_0_0_0
135172	199	199	Netherlands_15B_37	11365	inconclusive	4	29280	0_15_4_0_93_0_7_0_1_0_0
135173	16573/79	16573	NA	11466	inconclusive	16	29281	0_15_0_3_16_0_0_0_0_0_0
135174	16582/1159	1159	NA	13557	inconclusive	197	17198;29282	0_40_4_0_0_0_0_0_0_0_0
135175	177	177	Portugal_19F_21	12917	inconclusive	44	29283	0_21_20_0_3_0_0_0_0_0_0
135176	90	440	NA	11257	inconclusive	49	29284	0_68_0_11_14_0_0_0_0_1_0
135177	1470	1470	NA	13554	inconclusive	390	17201	0_81_0_0_1_0_0_0_0_0_0
135178	205	205	Sweden_4_38	12043	inconclusive	27	29285	0_118_0_7_3_0_0_0_0_0_0
135179	180	180	Netherlands_3_31	665	inconclusive	12	29286	0_232_1_2_5_75_0_0_0_0_0
135180	205	205	Sweden_4_38	12043	inconclusive	27	17204	0_118_0_7_5_0_0_0_0_0_0
135181	180	180	Netherlands_3_31	665	inconclusive	12	29287	0_232_1_2_5_29_0_0_0_0_0
135182	1953/498	498	NA	12069	inconclusive	36	17206	0_154_0_4_6_0_0_0_0_0_0
135183	113	113	Netherlands_18C_36	13798	inconclusive	50	17207	0_83_0_2_11_0_0_0_0_0_0
135184	156	162	NA	635	inconclusive	6	29288	0_169_0_1_64_2_1_0_0_0_0
135185	1372	1372	NA	22845	inconclusive	273	17209;29289	0_82_0_1_1_0_0_0_0_0_0
135186	618	618	NA	4717	inconclusive	224;22;857;882;2;13;14;310;34	29290	0_0_0_11_14_0_0_0_0_1_0
135188	53	16574	NA	82302	inconclusive	3	29292	0_75_0_0_16_0_0_0_0_0_0
135189	10914/309	309	NA	11894	inconclusive	157	17213;29293	0_23_15_0_1_8_0_0_0_0_0
135190	30	30	NA	12689	inconclusive	46	29294	0_187_0_2_12_0_0_1_0_1_0
135191	156	16575	NA	635	inconclusive	6	17215	0_169_0_1_63_0_0_0_0_0_0
135192	199	199	Netherlands_15B_37	11365	inconclusive	4	29295	0_15_4_0_93_4_1_0_0_1_0
135193	177	177	Portugal_19F_21	12902	inconclusive	44	29296	0_21_20_0_15_0_0_0_0_1_0
135194	156	162	NA	13151	inconclusive	6	29297	0_169_0_1_106_2_1_0_0_0_0
135195	66	66	NA	12250	inconclusive	16	17219;29298	0_15_0_8_49_0_0_0_0_0_0
135196	15	1201	NA	23906	inconclusive	18	17220;29299	0_23_1_1_7_0_0_0_0_0_0
135197	156	162	NA	635	inconclusive	6	29300	0_169_0_1_64_2_4_0_0_0_0
135198	899	247	NA	12047	inconclusive	27	17222;29301	0_118_0_3_0_0_1_0_1_0_0
135199	124	124	Netherlands_14_35	11271	inconclusive	39	17223;29302	0_61_1_1_37_0_0_0_0_0_0
135200	191	191	Netherlands_7F_39	643	inconclusive	15	29303	0_237_0_0_1_0_73_0_0_0_0
135201	218	218	Denmark_12F_34	12327	inconclusive	32	17225	0_93_0_0_10_0_0_0_0_0_0
135202	36	16576	NA	12432	inconclusive	7	17226;29304	0_57_0_24_8_0_0_0_0_0_0
135203	460	97	NA	12362	inconclusive	35	17227;29305	0_154_2_0_10_0_0_0_0_0_0
135204	460	97	NA	12814	inconclusive	35	29306	0_154_2_0_13_0_0_0_0_0_0
135205	460	97	NA	12356	inconclusive	35	17229;29307	0_154_2_0_7_0_0_0_0_0_0
135206	156	162	NA	635	inconclusive	6	29308	0_169_0_1_64_0_1_0_0_0_0
135207	191	191	Netherlands_7F_39	643	inconclusive	15	29309	0_237_0_0_1_0_20_0_0_0_0
135208	15	9	England_14_9	627	inconclusive	18	29310	0_23_2_4_1_10_2_0_0_1_0
135209	207	207	NA	13205	inconclusive	99	29311	0_117_0_4_3_0_0_0_0_0_0
135210	191	191	Netherlands_7F_39	643	inconclusive	15	29312	0_237_0_0_15_0_0_0_0_0_0
135211	53	53	Netherlands_8_33	12561	inconclusive	3	17235	0_75_0_0_67_0_0_0_0_0_0
135212	439	439	NA	13442	inconclusive	7	17236;29313	0_57_0_11_2_0_0_0_0_0_0
135213	36	36	NA	12432	inconclusive	7	17237;29314	0_57_0_24_46_0_0_0_0_0_0
135214	205	205	Sweden_4_38	12060	inconclusive	27	17425	0_118_0_7_7_0_0_0_0_0_0
135215	218	218	Denmark_12F_34	12338	inconclusive	32	17426	0_93_0_0_9_0_5_0_0_0_0
135216	53	53	Netherlands_8_33	12468	inconclusive	3	17427	0_75_0_0_91_0_0_0_0_0_0
135217	177	16584	NA	12909	inconclusive	44	29315	0_21_20_0_2_0_0_0_0_0_0
135218	90	440	NA	11257	inconclusive	49	29316	0_68_0_11_0_2_0_0_0_0_0
135219	191	191	Netherlands_7F_39	643	inconclusive	15	29317	0_237_0_0_1_0_34_1_0_0_0
135220	15	9	England_14_9	12145	inconclusive	18	29318	0_23_2_4_1_2_0_3_0_0_0
135221	62	62	NA	12574	inconclusive	3	29319	0_75_0_32_124_0_0_0_0_0_0
135222	2104	2104	NA	11691	inconclusive	NA	17432;29320	0_15_0_15_0_0_0_0_0_0_0
135223	66	66	NA	12230	inconclusive	16	29321	0_15_0_8_2_1_0_0_0_0_0
135224	218	218	Denmark_12F_34	12327	inconclusive	32	29322	0_93_0_0_9_0_2_0_0_0_0
135225	30	30	NA	12698	inconclusive	46	29323	0_187_0_2_15_0_0_0_0_1_0
135226	439	311	NA	12534	inconclusive	7	17436;29324	0_57_0_13_1_0_1_0_0_0_0
135227	156	162	NA	13145	inconclusive	6	17437;29325	0_169_0_5_1_0_5_0_0_0_0
135228	156	162	NA	635	inconclusive	6	17438	0_169_0_1_60_0_0_0_0_0_0
135229	124	124	Netherlands_14_35	11271	inconclusive	39	29326	0_61_1_1_30_2_0_0_0_0_0
135230	199	199	Netherlands_15B_37	11365	inconclusive	4	29327	0_15_4_0_93_4_0_0_0_0_0
135231	113	113	Netherlands_18C_36	13798	inconclusive	50	29328	0_83_0_2_13_0_0_0_0_1_0
135232	180	180	Netherlands_3_31	665	inconclusive	12	29329	0_232_1_2_5_56_0_0_0_0_0
135233	30	30	NA	12686	inconclusive	46	29330	0_187_0_2_23_0_0_0_0_0_0
135234	1026/16585	16585	NA	13206	inconclusive	61	17444	0_1_1_5_0_0_0_0_0_0_0
135235	16573/79	79	NA	11467	inconclusive	16	17445	0_15_0_3_17_1_0_0_0_0_0
135236	156	162	NA	13145	inconclusive	6	17446	0_169_0_5_2_0_0_1_0_0_0
135237	124	124	Netherlands_14_35	11313	inconclusive	39	17447	0_61_1_1_30_15_0_0_0_0_0
135238	191	4319	NA	643	inconclusive	15	29331	0_237_0_0_29_0_0_0_0_1_0
135239	66	66	NA	12230	inconclusive	16	17449	0_15_0_8_2_0_0_0_0_0_0
135240	205	205	Sweden_4_38	12043	inconclusive	27	17450;29332	0_118_0_7_3_0_1_0_0_0_0
135241	172	176	NA	11303	inconclusive	24	29333	0_11_8_4_57_0_0_0_0_0_0
135242	433	819	NA	13407	inconclusive	19	29334	0_265_0_0_17_0_0_0_1_1_0
135243	4826	4826	NA	22559	inconclusive	18	29335	0_23_2_25_0_0_0_0_0_0_0
135244	205	205	Sweden_4_38	12043	inconclusive	27	29336	0_118_0_7_4_0_1_0_0_0_0
135245	66	67	Tennessee_14_18	12319	inconclusive	16	17455;29337	0_15_0_8_35_0_0_0_0_0_0
135246	1381	1233	NA	13173	inconclusive	67	29338	0_2_7_2_0_0_0_0_0_0_0
135247	124	124	Netherlands_14_35	11271	inconclusive	39	29339	0_61_1_1_30_9_0_0_0_1_0
135248	191	191	Netherlands_7F_39	12515	inconclusive	15	29340	0_237_0_0_57_0_0_0_0_1_0
135249	3557	4848	NA	11859	inconclusive	48	17459	0_13_0_5_7_0_0_0_0_0_0
135250	15	9	England_14_9	12145	inconclusive	18	29341	0_23_2_4_1_2_0_1_0_0_0
135251	490	2764	NA	12942	inconclusive	76	17461;29342	0_131_0_11_0_0_0_0_0_0_0
135252	15	9	England_14_9	12141	inconclusive	18	17462	0_23_2_4_0_0_0_0_0_0_0
135253	172	176	NA	11283	inconclusive	24	29343	0_11_8_4_4_0_2_0_0_0_0
135254	36	36	NA	12432	inconclusive	7	17464	0_57_0_24_5_0_1_0_0_0_0
135255	124	124	Netherlands_14_35	11271	inconclusive	39	17465	0_61_1_1_30_8_0_0_0_0_0
135256	199	199	Netherlands_15B_37	11280	inconclusive	4	29344	0_15_4_0_32_0_0_0_0_0_0
135257	191	191	Netherlands_7F_39	643	inconclusive	15	29345	0_237_0_0_1_0_47_0_0_0_0
135258	444	1994	NA	13661	inconclusive	57	29346	0_76_0_18_1_1_0_0_0_1_0
135259	899	246	NA	13350	inconclusive	27	29347	0_118_0_0_18_0_2_0_0_1_0
135260	439	439	NA	13439	inconclusive	7	16955	0_57_0_10_54_0_0_0_0_0_0
135261	36	36	NA	12432	inconclusive	7	29348	0_57_0_24_8_3_0_0_0_0_0
135262	90	440	NA	11257	inconclusive	49	29349	0_68_0_11_3_0_0_0_0_1_0
135263	899	246	NA	12048	inconclusive	27	29350	0_118_0_0_12_2_2_0_0_0_0
135264	199	199	Netherlands_15B_37	11365	inconclusive	4	29351	0_15_4_0_93_11_0_1_0_0_0
135265	433	819	NA	13407	inconclusive	19	29352	0_265_0_0_17_0_0_0_0_1_0
135266	124	124	Netherlands_14_35	11271	inconclusive	39	16961;29353	0_61_1_1_30_6_0_0_0_0_0
135267	62	62	NA	12572	inconclusive	3	29354	0_75_0_32_115_0_0_0_0_0_0
135268	191	191	Netherlands_7F_39	12613	inconclusive	15	29355	0_237_0_0_1_0_51_0_0_0_0
135269	558	558	NA	13343	inconclusive	59	29356	0_99_0_1_83_0_0_0_0_1_0
135270	15	9	England_14_9	627	inconclusive	18	29357	0_23_2_4_1_0_3_0_0_0_0
135271	90	440	NA	11257	inconclusive	49	29358	0_68_0_11_6_0_0_0_0_0_0
135272	113	113	Netherlands_18C_36	13808	inconclusive	50	29359	0_83_0_10_14_0_0_1_0_0_0
135273	433	433	NA	13420	inconclusive	19	29360	0_265_0_0_64_33_0_4_0_0_0
135274	433	433	NA	13415	inconclusive	19	16969;29361	0_265_0_0_26_0_0_0_0_0_0
135275	899	246	NA	12048	inconclusive	27	29362	0_118_0_0_12_2_1_0_0_0_0
135276	433	433	NA	13413	inconclusive	19	16971;29363	0_265_0_0_43_17_0_0_0_0_0
135277	180	180	Netherlands_3_31	665	inconclusive	12	16972;29364	0_232_1_2_5_72_0_0_0_0_0
135278	113	113	Netherlands_18C_36		inconclusive	50	29365	0_83_0_10_0_1_0_0_0_0_0
135279	460	97	NA	12360	inconclusive	35	29366	0_154_2_7_0_17_0_0_0_0_0
135280	53	53	Netherlands_8_33	12468	inconclusive	3	29367	0_75_0_0_11_0_0_0_0_1_0
135281	172	176	NA	11283	inconclusive	24	16976;29368	0_11_8_4_4_17_0_0_0_0_0
135282	433	433	NA	13404	inconclusive	19	16977;29369	0_265_0_0_35_0_0_0_0_0_0
135283	439	37	Tennessee_23F_4	11689	inconclusive	7	16978;29370	0_57_0_7_7_2_0_0_0_0_0
135284	439	2404	NA	12483	inconclusive	7	29371	0_57_0_34_120_0_0_0_0_0_0
135285	490	1141	NA	12949	inconclusive	76	29372	0_131_0_9_0_0_0_0_0_0_0
135286	177	1045	NA	12897	inconclusive	44	29373	0_21_20_5_3_0_0_0_0_1_0
135287	100	16569	NA	13852	inconclusive	3	29374	0_75_0_3_34_0_0_1_0_0_0
135288	393	393	NA	13359	inconclusive	38	16983;29375	0_195_0_0_1_17_0_0_0_0_0
135289	90	440	NA	11257	inconclusive	49	29376	0_68_0_11_10_0_0_0_0_0_0
135290	53	53	Netherlands_8_33	12468	inconclusive	3	16985	0_75_0_0_15_0_2_0_0_0_0
135291	15	9	England_14_9	627	inconclusive	18	29377	0_23_2_4_1_17_0_0_0_0_0
135292	191	191	Netherlands_7F_39	12540	inconclusive	15	29378	0_237_0_0_1_0_9_1_0_0_0
135293	124	124	Netherlands_14_35	11311	inconclusive	39	16988	0_61_1_1_30_3_6_1_0_0_0
135294	53	53	Netherlands_8_33	12468	inconclusive	3	29379	0_75_0_0_20_2_0_0_1_0_0
135295	124	124	Netherlands_14_35	11271	inconclusive	39	16990;29380	0_61_1_1_30_12_1_0_0_0_0
135296	180	180	Netherlands_3_31	13646	inconclusive	12	29381	0_232_1_2_6_1_0_0_1_0_0
135297	53	53	Netherlands_8_33	12468	inconclusive	3	17519	0_75_0_0_3_2_0_0_0_0_0
135298	191	191	Netherlands_7F_39	643	inconclusive	15	16992;29382	0_237_0_0_1_0_34_4_0_0_0
135299	191	191	Netherlands_7F_39	643	inconclusive	15	16993;29383	0_237_0_0_1_0_58_1_0_0_0
135300	439	1011	NA	12512	inconclusive	7	16994	0_57_0_9_4_0_0_0_0_0_0
135301	177	179	NA	12898	inconclusive	44	29384	0_21_20_1_6_0_0_0_1_0_0
135302	899	247	NA	12047	inconclusive	27	16995	0_118_0_3_0_0_1_2_0_0_0
135303	378	1377	NA	13471	inconclusive	83	29385	0_400_0_1_8_5_0_0_0_0_0
135304	191	9102	NA	643	inconclusive	15	29386	0_237_0_0_1_0_3_0_0_0_0
135305	1220/260	1220	NA	13469	inconclusive	83	29387	0_400_0_4_22_0_0_0_0_1_0
135306	113	113	Netherlands_18C_36	13809	inconclusive	50	16999	0_83_0_10_22_0_0_0_0_0_0
135307	156	162	NA	13145	inconclusive	6	29388	0_169_0_5_1_0_4_1_0_0_0
135308	172	176	NA	11283	inconclusive	24	29389	0_11_8_4_6_0_0_0_0_0_0
135309	66	66	NA	12230	inconclusive	16	29390	0_15_0_8_19_0_0_0_0_0_0
135310	191	191	Netherlands_7F_39	643	inconclusive	15	29391	0_237_0_0_1_0_40_0_0_0_0
135311	124	124	Netherlands_14_35	11271	inconclusive	39	29392	0_61_1_1_30_10_0_0_0_1_0
135312	452	452	NA	13616	inconclusive	75	17003	0_270_0_0_1_0_0_0_0_0_0
135313	205	205	Sweden_4_38	12043	inconclusive	27	17004	0_118_0_7_35_0_0_0_0_0_0
135314	191	191	Netherlands_7F_39	643	inconclusive	15	29393	0_237_0_0_1_0_17_0_0_1_0
135315	180	180	Netherlands_3_31	665	inconclusive	12	29394	0_232_1_2_5_55_2_0_0_1_0
135316	460	97	NA	12360	inconclusive	35	17006	0_154_2_7_0_0_8_0_0_0_0
135317	4752/306	306	Sweden_1_28	13298	inconclusive	31	29395	0_346_0_1_0_0_0_9_1_0_0
135318	113	9103	NA	13791	inconclusive	50	29396	0_83_0_10_10_1_0_0_1_0_0
135319	439	311	NA	12653	inconclusive	7	29397	0_57_0_13_22_0_0_0_0_1_0
135320	191	191	Netherlands_7F_39	643	inconclusive	15	29398	0_237_0_0_1_0_0_0_0_1_0
135321	350	350	NA	13316	inconclusive	31	17011;29399	0_346_0_4_16_0_0_0_0_0_0
135322	53	53	Netherlands_8_33	13595	inconclusive	3	29400	0_75_0_0_22_0_0_0_1_0_0
135323	113	113	Netherlands_18C_36	13798	inconclusive	50	29401	0_83_0_2_10_0_0_0_0_1_0
135324	53	53	Netherlands_8_33	12468	inconclusive	3	29402	0_75_0_0_20_2_4_0_0_1_0
135325	53	53	Netherlands_8_33	12468	inconclusive	3	29403	0_75_0_0_77_1_0_0_0_1_0
135326	177	179	NA	12898	inconclusive	44	29404	0_21_20_1_3_3_0_0_0_1_0
135327	124	124	Netherlands_14_35	21790	inconclusive	39	20515;29405	0_61_1_1_25_0_0_0_0_0_0
135328	90	440	NA	11257	inconclusive	49	17018;29406	0_68_0_11_3_0_1_0_0_0_0
135329	156	162	NA	13145	inconclusive	6	17019;29407	0_169_0_5_1_0_9_0_0_0_0
135330	1012	1012	NA	13869	inconclusive	3	29408	0_75_0_17_0_0_0_0_0_0_0
135331	8138	8138	NA	13151	inconclusive	6	29409	0_169_0_1_108_1_0_0_0_0_0
135332	199	199	Netherlands_15B_37	11280	inconclusive	4	17022;29410	0_15_4_0_31_3_0_0_0_0_0
135333	989	989	NA	12103	inconclusive	26	17023;29411	0_310_0_0_43_0_1_0_0_0_0
135334	439	438	NA	12654	inconclusive	7	29412	0_57_0_34_79_4_0_0_0_0_0
135335	36	36	NA	12623	inconclusive	7	17025;29413	0_57_0_24_51_0_0_0_0_0_0
135336	191	191	Netherlands_7F_39	643	inconclusive	15	17026;29414	0_237_0_0_1_12_0_0_0_0_0
135337	205	205	Sweden_4_38	12043	inconclusive	27	29415	0_118_0_7_18_0_0_0_0_0_0
135338	378	232	NA	13470	inconclusive	83	29416	0_400_0_1_15_0_0_0_0_1_0
135339	66	72	NA	11466	inconclusive	16	17029;29417	0_15_0_3_1_0_0_0_0_0_0
135340	156	162	NA	635	inconclusive	6	17030	0_169_0_1_80_0_2_0_0_0_0
135341	460	1635	NA	13548	inconclusive	36	29418	0_154_0_1_27_3_10_0_0_1_0
135342	66	72	NA	11466	inconclusive	16	17032;29419	0_15_0_3_8_0_0_0_0_0_0
135343	156	162	NA	13151	inconclusive	6	29420	0_169_0_1_106_1_0_0_0_0_0
135344	218	218	Denmark_12F_34	12327	inconclusive	32	29421	0_93_0_0_9_12_3_0_0_0_0
135345	15	9	England_14_9	12148	inconclusive	18	29422	0_23_2_4_1_31_0_0_0_0_0
135346	439	439	NA	13431	inconclusive	7	17036;20526;29423	0_57_0_10_22_0_0_0_0_0_0
135347	66	66	NA	12230	inconclusive	16	29424	0_15_0_8_5_0_0_0_1_0_0
135348	124	124	Netherlands_14_35	11271	inconclusive	39	29425	0_61_1_1_30_3_2_0_1_0_0
135349	191	191	Netherlands_7F_39	643	inconclusive	15	17040;29426	0_237_0_0_1_0_17_0_0_0_0
135350	899	246	NA	12048	inconclusive	27	29427	0_118_0_0_12_0_1_0_0_1_0
135351	395	327	Portugal_6A_41	22730	inconclusive	29	29428	0_70_0_0_0_0_0_0_0_1_0
135352	439	1011	NA	12624	inconclusive	7	29429	0_57_0_9_0_0_0_0_0_1_0
135353	2912	2912	NA	11327	inconclusive	244	29430	0_334_0_0_0_0_0_0_1_0_0
135354	460	97	NA	12360	inconclusive	35	20530;29431	0_154_2_7_0_9_0_0_0_0_0
135355	496	496	NA	13855	inconclusive	3	29432	0_75_0_3_54_0_1_0_0_1_0
135356	53	53	Netherlands_8_33	12468	inconclusive	3	29433	0_75_0_0_88_0_0_0_0_0_0
135357	100	8792	NA	13848	inconclusive	3	17048;29434	0_75_0_3_0_0_0_0_0_0_0
135358	53	53	Netherlands_8_33	12468	inconclusive	3	29435	0_75_0_0_3_52_0_0_0_1_0
135359	177	177	Portugal_19F_21	12901	inconclusive	44	17468;29436	0_21_20_0_5_0_0_0_0_0_0
135360	180	180	Netherlands_3_31	665	inconclusive	12	29437	0_232_1_2_115_0_0_0_0_1_0
135361	439	439	NA	13431	inconclusive	7	17050;29438	0_57_0_10_24_0_0_0_0_0_0
135362	172	176	NA	11283	inconclusive	24	17051	0_11_8_4_10_0_0_0_0_0_0
135363	191	191	Netherlands_7F_39	643	inconclusive	15	29439	0_237_0_0_1_0_20_1_0_1_0
135364	191	191	Netherlands_7F_39	12540	inconclusive	15	29440	0_237_0_0_1_0_61_1_0_0_0
135365	1475/12817	1475	NA	11648	inconclusive	226	29441	0_347_0_2_0_0_6_0_0_0_0
135366	3705	697	NA	11889	inconclusive	250	29442	0_135_0_0_1_0_0_0_0_1_0
135367	1480	404	NA	12126	inconclusive	98	29443	0_370_0_0_6_0_0_0_0_1_0
135368	53	53	Netherlands_8_33	12468	inconclusive	3	29444	0_75_0_0_9_0_0_4_0_1_0
135369	15	9	England_14_9		inconclusive	18	29445	0_23_2_4_5_1_0_0_0_1_0
135370	395	1692	NA	13931	inconclusive	29	29446	0_70_0_1_51_0_0_0_1_0_0
135371	60/13985	60	NA	13862	inconclusive	3	29447	0_75_0_7_0_1_1_0_0_0_0
135372	172	176	NA	11283	inconclusive	24	17060	0_11_8_4_21_0_0_0_0_0_0
135373	439	311	NA	12534	inconclusive	7	16946;29448	0_57_0_13_0_0_0_0_0_0_0
135374	172	176	NA	45331	inconclusive	24	29449	0_11_8_4_20_0_0_0_1_0_0
135375	15	9	England_14_9	627	inconclusive	18	29450	0_23_2_4_1_15_0_0_0_1_0
135376	30	30	NA	12688	inconclusive	46	29451	0_187_0_2_9_1_0_0_1_0_0
135377	439	13181	NA	13431	inconclusive	7	29452	0_57_0_10_30_0_0_0_1_0_0
135378	433	433	NA	13420	inconclusive	19	29453	0_265_0_0_64_33_5_0_0_0_0
135379	156	162	NA	13871	inconclusive	6	29454	0_169_0_1_130_1_0_0_0_0_0
135380	205	205	Sweden_4_38	12043	inconclusive	27	29455	0_118_0_7_18_1_0_2_1_0_0
135381	172	138	NA	614	inconclusive	24	17068;29456	0_11_8_7_2_0_0_0_0_0_0
135382	156	162	NA	13068	inconclusive	6	17069;29457	0_169_0_1_90_1_1_0_0_0_0
135383	113	110	NA	13791	inconclusive	50	29458	0_83_0_5_0_0_0_0_1_0_0
135384	4752/306	306	Sweden_1_28	13298	inconclusive	31	17071	0_346_0_1_0_0_7_0_0_0_0
135385	433	433	NA	13420	inconclusive	19	29459	0_265_0_0_64_33_7_0_0_1_0
135386	180	180	Netherlands_3_31	665	inconclusive	12	29460	0_232_1_2_5_60_3_0_0_0_0
135387	191	191	Netherlands_7F_39	12589	inconclusive	15	29461	0_237_0_0_1_0_55_0_0_1_0
135388	8138	8138	NA	13151	inconclusive	6	29462	0_169_0_1_108_2_0_0_1_0_0
135389	36	36	NA	13513	inconclusive	7	29463	0_57_0_24_34_0_0_0_1_0_0
135390	180	180	Netherlands_3_31	665	inconclusive	12	29464	0_232_1_2_5_73_0_1_0_0_0
135391	53	53	Netherlands_8_33	12468	inconclusive	3	29465	0_75_0_0_9_0_0_0_2_0_0
135392	90	440	NA	11257	inconclusive	49	17079;29466	0_68_0_11_1_0_0_0_0_0_0
135393	393	310	NA	13358	inconclusive	38	29467	0_195_0_5_1_0_0_0_0_0_0
135394	191	191	Netherlands_7F_39	643	inconclusive	15	29468	0_237_0_0_1_0_16_2_0_0_0
135395	899	246	NA	13350	inconclusive	27	29469	0_118_0_0_18_0_0_1_1_0_0
135396	191	191	Netherlands_7F_39	643	inconclusive	15	29470	0_237_0_0_1_0_41_4_0_0_0
135397	53	16570	NA	12468	inconclusive	3	17084;29471	0_75_0_0_3_1_0_0_1_0_0
135398	199	2220	NA	11307	inconclusive	4	29472	0_15_4_0_89_0_1_0_0_1_0
135399	90	440	NA	11257	inconclusive	49	29473	0_68_0_11_8_1_0_0_0_0_0
135400	15	9	England_14_9	627	inconclusive	18	29474	0_23_2_4_1_10_0_1_0_0_0
135401	180	180	Netherlands_3_31	665	inconclusive	12	17088;29475	0_232_1_2_5_15_46_0_0_0_0
135402	100	100	NA	13851	inconclusive	3	29476	0_75_0_3_9_0_0_0_0_0_0
135403	15	1201	NA	12007	inconclusive	18	29477	0_23_1_1_24_0_0_0_0_1_0
135404	8138	8138	NA	13151	inconclusive	6	29478	0_169_0_1_108_0_1_0_0_0_0
135405	36	36	NA	12432	inconclusive	7	29479	0_57_0_24_11_1_0_0_1_0_0
135406	90	273	Greece_6B_22	23910	inconclusive	23	29480	0_130_1_42_70_0_0_0_0_1_0
135407	191	191	Netherlands_7F_39	12514	inconclusive	15	29481	0_237_0_0_9_0_0_1_0_0_0
135409	180	180	Netherlands_3_31	665	inconclusive	12	29482	0_232_1_2_9_0_0_0_0_1_0
135411	191	191	Netherlands_7F_39	643	inconclusive	15	29483	0_237_0_0_1_9_0_0_0_0_0
135412	460	97	NA	12362	inconclusive	35	29484	0_154_2_0_11_0_0_0_0_0_0
135413	698	698	NA	13191	inconclusive	61	17099	0_1_1_2_5_6_1_0_0_0_0
135414	4752/306	306	Sweden_1_28	8023	inconclusive	31	29485	0_346_0_1_1_0_4_0_0_1_0
135415	180	180	Netherlands_3_31	665	inconclusive	12	29486	0_232_1_2_32_0_0_0_0_1_0
135416	199	199	Netherlands_15B_37	11320	inconclusive	4	17102;29487	0_15_4_0_71_0_0_0_0_0_0
135417	53	53	Netherlands_8_33	12468	inconclusive	3	17103;29488	0_75_0_0_23_0_0_0_0_0_0
135418	5784	304	Sweden_1_40	4669	inconclusive	31	17104	0_346_0_4_9_0_0_1_2_0_0
135419	16571	16571	NA	12853	inconclusive	592	29489	0_21_17_0_0_0_0_0_0_0_0
135420	191	191	Netherlands_7F_39	643	inconclusive	15	29490	0_237_0_0_1_0_34_2_0_0_0
135421	4752/306	306	Sweden_1_28	8023	inconclusive	31	29491	0_346_0_1_0_1_0_0_1_0_0
135422	193	6966	NA	23015	inconclusive	11	29492	0_10_0_0_66_0_0_0_0_0_0
135423	191	191	Netherlands_7F_39	643	inconclusive	15	29493	0_237_0_0_1_0_21_0_0_1_0
135424	1381	1381	NA	11923	inconclusive	67	29494	0_2_7_2_19_0_0_0_0_0_0
135425	191	191	Netherlands_7F_39	643	inconclusive	15	29495	0_237_0_0_1_0_0_5_0_0_0
135426	378	232	NA	13470	inconclusive	83	29496	0_400_0_1_19_0_0_0_0_0_0
135427	1012	1050	NA	13867	inconclusive	3	17112	0_75_0_15_0_0_0_0_0_0_0
135428	460	97	NA	12360	inconclusive	35	29497	0_154_2_7_0_0_2_0_0_0_0
135429	191	191	Netherlands_7F_39	643	inconclusive	15	29498	0_237_0_0_2_1_0_0_0_0_0
135430	177	179	NA	12898	inconclusive	44	17238;29499	0_21_20_1_8_0_0_0_0_0_0
135431	172	138	NA	12382	inconclusive	24	29175;29500	0_11_8_7_72_0_0_0_0_0_0
135432	191	191	Netherlands_7F_39	643	inconclusive	15	17239;29501	0_237_0_0_1_0_45_0_0_0_0
135433	496	496	NA	13855	inconclusive	3	29502	0_75_0_3_54_0_2_0_0_0_0
135434	433	433	NA	13404	inconclusive	19	29503	0_265_0_0_38_0_0_0_0_0_0
135435	36	36	NA	82303	inconclusive	7	29504	0_57_0_24_8_1_0_0_0_0_0
135436	4752/306	306	Sweden_1_28	8023	inconclusive	31	29505	0_346_0_1_0_0_0_8_0_0_0
135437	1381	1233	NA	13173	inconclusive	67	29506	0_2_7_2_2_0_0_0_0_0_0
135438	433	819	NA	13407	inconclusive	19	29507	0_265_0_0_17_0_2_0_0_0_0
135440	180	180	Netherlands_3_31	665	inconclusive	12	29509	0_232_1_2_6_0_0_0_1_0_0
135441	205	205	Sweden_4_38	12043	inconclusive	27	29510	0_118_0_7_12_1_0_0_2_0_0
135442	1381	1233	NA	13174	inconclusive	67	29511;55668	0_2_7_2_12_0_0_0_0_0_0
135443	1262	1262	NA	13906	inconclusive	11	17249	0_10_1_0_21_0_0_0_0_0_0
135444	235	235	NA	11870	inconclusive	124	29512	0_110_0_0_1_0_0_0_0_0_0
135445	395	327	Portugal_6A_41	12117	inconclusive	29	29513	0_70_0_0_1_0_0_0_0_0_0
135446	53	53	Netherlands_8_33	12468	inconclusive	3	17252	0_75_0_0_9_0_1_0_0_0_0
135447	36	36	NA	12573	inconclusive	7	29514	0_57_0_24_49_0_0_0_0_0_0
135448	433	433	NA	13420	inconclusive	19	29515	0_265_0_0_64_33_0_15_0_0_0
135449	66	72	NA	11466	inconclusive	16	17255	0_15_0_3_5_1_0_0_0_0_0
135450	15	9	England_14_9	627	inconclusive	18	29516	0_23_2_4_1_8_3_0_0_1_0
135451	460	97	NA	12360	inconclusive	35	29517	0_154_2_7_0_0_4_0_0_0_0
135453	180	180	Netherlands_3_31	665	inconclusive	12	29518	0_232_1_2_5_110_2_1_0_1_0
135454	53	53	Netherlands_8_33	12468	inconclusive	3	29519	0_75_0_0_9_0_0_3_1_0_0
135455	433	433	NA	13413	inconclusive	19	29520	0_265_0_0_43_34_1_0_0_0_0
135456	199	199	Netherlands_15B_37		inconclusive	4	29521	0_15_4_0_59_0_0_0_0_1_0
135458	393	393	NA	13359	inconclusive	38	29522	0_195_0_0_1_26_0_0_0_0_0
135459	156	162	NA	635	inconclusive	6	29523	0_169_0_1_81_0_0_0_0_0_0
135460	1012	673	NA	13864	inconclusive	3	29524	0_75_0_25_12_0_0_0_0_0_0
135461	199	416	NA	11310	inconclusive	4	29525	0_15_4_1_6_0_0_0_0_1_0
135462	3705	3705	NA	11866	inconclusive	250	29526	0_135_0_1_1_2_0_0_0_0_0
135463	460	97	NA	12360	inconclusive	35	17470;29527	0_154_2_7_3_0_0_0_0_0_0
135464	191	191	Netherlands_7F_39	643	inconclusive	15	17269	0_237_0_0_1_0_74_0_0_0_0
135465	191	191	Netherlands_7F_39	643	inconclusive	15	17270;29528	0_237_0_0_1_0_69_0_0_0_0
135466	180	180	Netherlands_3_31	665	inconclusive	12	29529	0_232_1_2_5_60_0_2_0_0_0
135467	1041	1041	NA	23840	inconclusive	322	29530	0_84_1_1_0_0_0_0_1_0_0
135468	191	191	Netherlands_7F_39	12583	inconclusive	15	17273	0_237_0_0_32_0_0_0_0_0_0
135469	1262	1262	NA	13906	inconclusive	11	29531	0_10_1_0_14_0_0_0_0_1_0
135470	433	433	NA	13420	inconclusive	19	29532	0_265_0_0_64_33_0_0_0_0_0
135471	180	180	Netherlands_3_31	665	inconclusive	12	29533	0_232_1_2_5_66_1_0_0_1_0
135472	113	16578	NA	13805	inconclusive	50	29534	0_83_0_2_19_0_0_0_0_0_0
135473	433	433	NA	13420	inconclusive	19	17278;29535	0_265_0_0_64_33_0_4_2_0_0
135474	199	199	Netherlands_15B_37	11280	inconclusive	4	29536	0_15_4_0_35_0_0_0_0_0_0
135475	199	2220	NA	11307	inconclusive	4	29537	0_15_4_0_89_0_3_0_0_0_0
135476	60/13985	60	NA	13862	inconclusive	3	29538	0_75_0_7_0_0_0_0_0_1_0
135477	395	12953	NA	12108	inconclusive	29	29539	0_70_0_2_0_2_0_0_0_0_0
135478	199	199	Netherlands_15B_37	11326	inconclusive	4	17553	0_15_4_0_86_0_0_0_0_0_0
135479	320	236	Taiwan_19F_14	11542	inconclusive	1	17617	0_58_0_9_5_0_0_0_0_0_0
135480	460	97	NA	12360	inconclusive	35	29540	0_154_2_7_0_0_11_0_0_0_0
135481	205	205	Sweden_4_38	12043	inconclusive	27	17282;29541	0_118_0_7_5_0_0_1_0_0_0
135482	4752/306	306	Sweden_1_28	8023	inconclusive	31	17554	0_346_0_1_0_0_0_5_0_0_0
135483	191	191	Netherlands_7F_39	643	inconclusive	15	29542	0_237_0_0_1_0_49_1_0_0_0
135484	205	205	Sweden_4_38	22560	inconclusive	27	29543	0_118_0_7_7_0_0_1_0_1_0
135485	62	62	NA	12428	inconclusive	3	17285	0_75_0_32_88_1_0_0_0_0_0
135486	177	51	NA	12917	inconclusive	44	29544	0_21_20_0_7_0_1_0_0_0_0
135487	191	191	Netherlands_7F_39		inconclusive	15	29545	0_237_0_0_1_0_0_2_0_0_0
135488	439	439	NA	13435	inconclusive	7	29546	0_57_0_10_75_0_0_0_0_0_0
135489	172	176	NA	11323	inconclusive	24	29547	0_11_8_4_46_0_0_0_0_0_0
135490	4752/306	306	Sweden_1_28	8023	inconclusive	31	29548	0_346_0_1_0_0_0_8_1_0_0
135491	205	205	Sweden_4_38	12172	inconclusive	27	29549	0_118_0_7_8_0_0_0_0_0_0
135492	100	717	NA	13852	inconclusive	3	29550	0_75_0_3_37_0_0_0_0_1_0
135493	172	176	NA	11324	inconclusive	24	17293;29551	0_11_8_4_65_0_0_0_0_0_0
135494	199	876	NA	11411	inconclusive	4	29552	0_15_4_0_240_0_0_0_0_0_0
135495	53	53	Netherlands_8_33	12468	inconclusive	3	29553	0_75_0_0_3_4_0_0_0_0_0
135496	66	66	NA	12230	inconclusive	16	29554	0_15_0_8_22_0_0_1_0_0_0
135497	439	439	NA	13443	inconclusive	7	29555	0_57_0_11_0_0_0_0_0_0_0
135498	66	66	NA	12230	inconclusive	16	29556	0_15_0_8_22_0_1_0_0_0_0
135499	439	4767	NA	13135	inconclusive	7	29557	0_57_0_10_61_0_0_0_0_0_0
135500	NA	NA	NA	13589	inconclusive	290	29558	0_23_27_0_1_0_0_0_0_0_0
135501	180	180	Netherlands_3_31	23123	inconclusive	12	17618;29559	0_232_1_2_102_0_0_0_0_0_0
135502	4752/306	306	Sweden_1_28	8023	inconclusive	31	29560	0_346_0_1_0_0_0_22_0_0_0
135503	191	191	Netherlands_7F_39	12515	inconclusive	15	29561	0_237_0_0_45_0_4_0_0_1_0
135504	439	190	NA	12570	inconclusive	7	29562	0_57_0_36_2_0_0_0_0_0_0
135505	433	433	NA	13420	inconclusive	19	29563	0_265_0_0_64_33_0_4_1_0_0
135506	191	191	Netherlands_7F_39	643	inconclusive	15	29564	0_237_0_0_1_0_41_2_1_0_0
135507	433	433	NA	13420	inconclusive	19	29565	0_265_0_0_64_33_13_0_1_0_0
135508	191	191	Netherlands_7F_39	643	inconclusive	15	29566	0_237_0_0_1_0_75_0_0_0_0
135509	439	42	NA	12513	inconclusive	7	29567	0_57_0_34_22_1_0_0_0_0_0
135510	62	62	NA	12428	inconclusive	3	29568	0_75_0_32_88_13_1_0_0_0_0
135511	90	440	NA	11257	inconclusive	49	17309;29569	0_68_0_11_13_0_0_0_0_0_0
135512	199	199	Netherlands_15B_37	11280	inconclusive	4	29570	0_15_4_0_56_0_0_0_0_0_0
135513	490	681	NA	13049	inconclusive	76	29571	0_131_0_10_1_0_1_0_1_0_0
135514	62	62	NA	12572	inconclusive	3	29572	0_75_0_32_114_1_0_0_0_0_0
135515	439	439	NA	13435	inconclusive	7	17312	0_57_0_10_71_0_0_0_0_0_0
135516	1220/260	1220	NA	13466	inconclusive	83	29573	0_400_0_4_20_0_2_0_0_0_0
135518	180	16616	NA	13645	inconclusive	12	29575	0_232_1_2_138_0_0_0_0_0_0
135519	496	496	NA	13855	inconclusive	3	29576	0_75_0_3_54_0_0_0_1_0_0
135520	53	53	Netherlands_8_33	12590	inconclusive	3	17315;29577	0_75_0_0_83_0_0_0_0_0_0
135521	191	191	Netherlands_7F_39	643	inconclusive	15	29578	0_237_0_0_1_0_49_0_0_1_0
135522	395	12953	NA	12108	inconclusive	29	29579	0_70_0_2_0_1_0_0_0_0_0
135523	1262	1262	NA	13906	inconclusive	11	29580	0_10_1_0_0_6_2_0_0_0_0
135524	16579	16579	NA	12420	inconclusive	595	29581	0_282_2_0_0_0_0_0_0_0_0
135525	113	113	Netherlands_18C_36	13791	inconclusive	50	29582	0_83_0_2_16_0_0_0_0_0_0
135526	199	199	Netherlands_15B_37	11875	inconclusive	4	17321;29583	0_15_4_0_21_0_0_0_0_0_0
135527	180	180	Netherlands_3_31	665	inconclusive	12	29584	0_232_1_2_5_60_4_0_0_0_0
135528	15	9	England_14_9	627	inconclusive	18	17323;29585	0_23_2_4_1_0_1_0_0_0_0
135529	3705	3705	NA	11866	inconclusive	250	29586	0_135_0_1_1_3_0_0_0_0_0
135530	289	289	Colombia_5_19	13725	inconclusive	8	29587	0_145_2_4_20_0_0_2_0_1_0
135531	30	414	NA	12690	inconclusive	46	29588	0_187_0_2_0_0_0_0_1_0_0
135532	53	53	Netherlands_8_33	12468	inconclusive	3	29589	0_75_0_0_3_3_0_0_0_1_0
135533	433	433	NA	13420	inconclusive	19	29590	0_265_0_0_64_33_0_0_0_1_0
135534	433	433	NA	13420	inconclusive	19	29591	0_265_0_0_64_33_14_0_0_0_0
135535	124	124	Netherlands_14_35	11271	inconclusive	39	29592	0_61_1_1_30_14_1_0_0_0_0
135536	460	1635	NA	13549	inconclusive	36	29593	0_154_0_1_30_0_0_0_0_0_0
135537	1480	1480	NA	12125	inconclusive	98	29594	0_370_0_3_1_0_0_0_0_1_0
135538	180	180	Netherlands_3_31	665	inconclusive	12	17556	0_232_1_2_75_0_0_0_0_0_0
135539	191	191	Netherlands_7F_39	12540	inconclusive	15	3646;17557;29595	0_237_0_0_1_0_9_6_0_0_0
135540	191	191	Netherlands_7F_39	643	inconclusive	15	17558;29596	0_237_0_0_1_8_0_0_0_0_0
135541	66	66	NA	12230	inconclusive	16	17559	0_15_0_8_19_1_0_0_0_0_0
135542	180	180	Netherlands_3_31	665	inconclusive	12	29597	0_232_1_2_41_0_0_0_0_0_0
135543	1012	673	NA	13864	inconclusive	3	17472	0_75_0_25_0_1_0_0_0_0_0
135544	177	177	Portugal_19F_21	14007	inconclusive	44	17473;29598	0_21_20_1_20_0_0_0_0_0_0
135545	191	191	Netherlands_7F_39	643	inconclusive	15	29599	0_237_0_0_1_0_23_0_1_0_0
135546	180	180	Netherlands_3_31	13651	inconclusive	12	17475;29600	0_232_1_2_5_57_0_0_0_0_0
135547	36	36	NA	12432	inconclusive	7	29601	0_57_0_24_10_0_0_0_0_0_0
135548	191	191	Netherlands_7F_39	643	inconclusive	15	17477;29602	0_237_0_0_1_1_0_0_0_0_0
135549	1262	8711	NA	13906	inconclusive	11	29603	0_10_1_0_22_0_0_2_0_0_0
135550	90	11176	NA	11812	inconclusive	49	16951	0_68_0_4_59_0_0_0_0_0_0
135551	30	5136	NA	12699	inconclusive	46	29604	0_187_0_2_29_0_0_0_0_0_0
135552	439	439	NA	13431	inconclusive	7	29605	0_57_0_10_34_1_0_0_0_0_0
135553	172	1349	NA	13593	inconclusive	5	29606	0_11_3_43_5_0_0_0_0_0_0
135554	460	97	NA	12360	inconclusive	35	17482	0_154_2_7_0_0_15_0_0_0_0
135555	156	156	Spain_9V_3	13092	inconclusive	6	29607	0_169_0_1_48_0_0_0_0_0_0
135556	994	16586	NA	11784	inconclusive	146	29608	0_41_0_0_0_1_0_0_0_1_0
135557	180	180	Netherlands_3_31	13977	inconclusive	12	29609	0_232_1_2_120_0_0_1_1_0_0
135558	439	438	NA	12614	inconclusive	7	29610	0_57_0_34_69_1_0_0_0_1_0
135559	191	191	Netherlands_7F_39	643	inconclusive	15	17487	0_237_0_0_1_0_31_0_0_0_0
135560	433	433	NA	13420	inconclusive	19	29611	0_265_0_0_64_33_0_0_1_0_0
135561	473	398	NA	12610	inconclusive	224;22;857;882;2;13;14;310;34	29612	0_21_0_35_2_0_0_0_0_0_0
135562	218	218	Denmark_12F_34	12327	inconclusive	32	29613	0_93_0_0_9_11_0_1_0_0_0
135563	433	433	NA	13420	inconclusive	19	29614	0_265_0_0_64_33_12_0_0_0_0
135564	433	433	NA	13420	inconclusive	19	29615	0_265_0_0_64_33_13_0_0_2_0
135565	433	433	NA	13420	inconclusive	19	29616	0_265_0_0_64_33_15_3_0_0_0
135566	156	162	NA	13084	inconclusive	6	17493;29617	0_169_0_1_96_0_0_0_0_0_0
135567	199	199	Netherlands_15B_37	11365	inconclusive	4	29618	0_15_4_0_93_35_0_0_0_0_0
135568	460	97	NA	12360	inconclusive	35	29619	0_154_2_7_0_11_1_0_0_0_0
135569	30	30	NA	12689	inconclusive	46	29620	0_187_0_2_12_0_0_3_0_0_0
135570	16587	16587	NA	12882	inconclusive	224;22;857;882;2;13;14;310;34	17496	0_21_0_39_0_0_0_0_0_0_0
135571	199	199	Netherlands_15B_37	11365	inconclusive	4	17497;29621	0_15_4_0_93_12_0_0_0_0_0
135572	433	819	NA	13407	inconclusive	19	17498;29622	0_265_0_0_17_0_2_1_0_0_0
135573	191	191	Netherlands_7F_39	12515	inconclusive	15	29623	0_237_0_0_52_1_0_0_0_0_0
135574	433	433	NA	13420	inconclusive	19	29624	0_265_0_0_64_37_0_0_0_0_0
135575	180	180	Netherlands_3_31	665	inconclusive	12	29625	0_232_1_2_21_3_0_0_0_0_0
135576	66	66	NA	12230	inconclusive	16	17501;29626	0_15_0_8_13_0_0_0_0_0_0
135577	191	191	Netherlands_7F_39	643	inconclusive	15	17502;29627	0_237_0_0_1_12_0_1_0_0_0
135578	15	9	England_14_9	627	inconclusive	18	29628	0_23_2_4_1_0_1_1_0_0_0
135579	460	97	NA	12364	inconclusive	35	29629	0_154_2_7_0_15_0_0_2_0_0
135580	156	162	NA	13149	inconclusive	6	29630	0_169_0_5_3_0_0_0_0_1_0
135581	350	350	NA	13316	inconclusive	31	29177;29631	0_346_0_4_16_2_1_0_0_0_0
135582	433	433	NA	13420	inconclusive	19	29632	0_265_0_0_64_33_0_3_0_0_0
135583	180	180	Netherlands_3_31	665	inconclusive	12	29633	0_232_1_2_5_60_1_0_0_1_0
135584	199	16588	NA	11318	inconclusive	4	29634	0_15_4_0_81_0_0_0_0_0_0
135585	66	66	NA	12256	inconclusive	16	29635	0_15_0_8_22_0_0_5_0_0_0
135586	1012	673	NA	13864	inconclusive	3	29636	0_75_0_25_10_0_0_0_0_0_0
135587	1381	16515	NA	11917	inconclusive	67	17511;29637	0_2_7_2_20_0_0_0_0_0_0
135588	1012	1012	NA	13863	inconclusive	3	17512	0_75_0_16_6_0_0_0_0_0_0
135589	433	433	NA	13420	inconclusive	19	17513	0_265_0_0_64_33_0_11_0_0_0
135590	1012	673	NA	13864	inconclusive	3	17514	0_75_0_25_7_0_1_0_0_0_0
135591	444	1766	NA	13514	inconclusive	57	17515;29638	0_76_0_9_8_0_0_0_0_0_0
135592	156	162	NA	635	inconclusive	6	17516;29639	0_169_0_1_81_0_1_0_0_0_0
135593	899	246	NA	12048	inconclusive	27	29640	0_118_0_0_12_3_0_0_0_0_0
135594	172	13087	NA	11692	inconclusive	5	29641	0_11_3_43_3_0_0_0_0_0_0
135595	66	517	NA	12264	inconclusive	16	17547;29642	0_15_0_8_55_0_0_0_0_1_0
135596	199	200	NA	22128	inconclusive	4	29643	0_15_4_0_166_0_0_0_0_1_0
135597	1600	1379	NA	23366	inconclusive	89	29644	0_196_1_1_5_0_0_1_0_1_0
135598	433	433	NA	13420	inconclusive	19	17584	0_265_0_0_64_35_2_2_0_0_0
135599	433	433	NA	13404	inconclusive	19	29645	0_265_0_0_35_23_1_0_0_0_0
135600	218	405	NA	12326	inconclusive	32	29646	0_93_0_0_0_5_0_0_0_0_0
135601	62	62	NA	12428	inconclusive	3	29647	0_75_0_32_88_7_0_0_0_0_0
135602	100	717	NA	13852	inconclusive	3	29648	0_75_0_3_36_0_0_1_1_0_0
135603	439	9579	NA	13435	inconclusive	7	29649	0_57_0_10_87_0_0_0_0_0_0
135604	53	53	Netherlands_8_33	12468	inconclusive	3	17333	0_75_0_0_88_0_0_0_1_0_0
135605	30	30	NA	12688	inconclusive	46	29650	0_187_0_2_9_1_2_0_0_0_0
135606	66	66	NA	12252	inconclusive	16	17334;29651	0_15_0_8_19_1_2_0_0_0_0
135607	90	6179	NA	22846	inconclusive	49	29652	0_68_0_4_68_0_0_0_0_0_0
135608	191	191	Netherlands_7F_39	12515	inconclusive	15	17335;29653	0_237_0_0_56_0_1_0_0_0_0
135609	53	53	Netherlands_8_33	12468	inconclusive	3	17336;29654	0_75_0_0_3_30_1_0_1_0_0
135610	433	433	NA	13420	inconclusive	19	29655	0_265_0_0_64_33_4_0_0_0_0
135611	191	191	Netherlands_7F_39	22843	inconclusive	15	17587	0_237_0_0_1_0_79_0_0_0_0
135612	3017	3017	NA	11365	inconclusive	4	29656	0_15_4_0_133_0_9_0_0_0_0
135613	180	180	Netherlands_3_31	13643	inconclusive	12	29657	0_232_1_2_52_0_0_0_0_1_0
135614	180	180	Netherlands_3_31	665	inconclusive	12	29658	0_232_1_2_5_15_47_0_1_0_0
135615	172	176	NA	11325	inconclusive	24	29659	0_11_8_4_48_0_0_0_0_0_0
135616	53	53	Netherlands_8_33	12468	inconclusive	3	3667;17341	0_75_0_0_15_1_0_0_1_0_0
135617	460	97	NA	12360	inconclusive	35	17342	0_154_2_7_0_3_0_0_0_0_0
135618	439	11655	NA	13438	inconclusive	7	29660	0_57_0_10_55_0_0_0_0_0_0
135619	199	199	Netherlands_15B_37	11441	inconclusive	4	29661	0_15_4_0_194_1_0_0_0_0_0
135620	191	191	Netherlands_7F_39	643	inconclusive	15	17345;29662	0_237_0_0_1_0_8_0_0_0_0
135621	439	42	NA	22847	inconclusive	7	29663	0_57_0_34_23_0_0_0_0_0_0
135622	53	53	Netherlands_8_33	12468	inconclusive	3	29664	0_75_0_0_89_1_0_0_0_1_0
135623	3017	3017	NA	22848	inconclusive	4	17589;29665	0_15_4_0_133_1_0_0_0_0_0
135624	218	218	Denmark_12F_34	12327	inconclusive	32	17347;17358;20913;29675	0_93_0_0_9_11_0_0_0_0_0
135625	191	191	Netherlands_7F_39	12588	inconclusive	15	29666	0_237_0_0_23_0_0_0_0_0_0
135626	191	191	Netherlands_7F_39	643	inconclusive	15	29667	0_237_0_0_1_0_19_0_0_0_0
135627	191	9102	NA	643	inconclusive	15	20744;29668	0_237_0_0_1_0_3_2_0_0_0
135628	62	62	NA	12428	inconclusive	3	17351;29669	0_75_0_32_88_0_0_0_0_0_0
135629	180	180	Netherlands_3_31	13639	inconclusive	12	29670	0_232_1_7_0_2_0_0_0_1_0
135630	177	177	Portugal_19F_21	12903	inconclusive	44	29671	0_21_20_1_46_0_0_0_0_0_0
135631	100	717	NA	13852	inconclusive	3	29672	0_75_0_3_41_0_0_0_0_1_0
135632	191	191	Netherlands_7F_39	643	inconclusive	15	17354	0_237_0_0_1_0_21_1_0_0_0
135633	433	433	NA	13420	inconclusive	19	29673	0_265_0_0_64_33_0_1_0_0_0
135634	53	53	Netherlands_8_33	12585	inconclusive	3	29674	0_75_0_0_3_57_0_0_0_0_0
135635	433	433	NA	13420	inconclusive	19	17357	0_265_0_0_64_33_3_0_0_0_0
135636	218	218	Denmark_12F_34	12327	inconclusive	32	29675	0_93_0_0_9_11_0_0_0_0_0
135637	191	9102	NA	643	inconclusive	15	29676	0_237_0_0_1_0_3_1_0_0_0
135638	124	124	Netherlands_14_35	11271	inconclusive	39	17360	0_61_1_1_34_0_0_0_0_0_0
135639	177	16580	NA	12917	inconclusive	44	17361;29677	0_21_20_1_2_0_0_0_0_0_0
135640	53	53	Netherlands_8_33	12468	inconclusive	3	17365	0_75_0_0_31_0_0_0_0_0_0
135641	113	113	Netherlands_18C_36	13791	inconclusive	50	29678	0_83_0_2_15_0_0_0_0_1_0
135642	460	97	NA	12360	inconclusive	35	29679	0_154_2_7_9_0_1_0_0_1_0
135643	NA	NA	NA	13647	inconclusive	12	29680	0_232_1_2_5_69_0_0_0_0_0
135644	439	42	NA	12483	inconclusive	7	17590	0_57_0_34_30_1_0_0_0_0_0
135645	180	180	Netherlands_3_31	665	inconclusive	12	29681	0_232_1_2_5_15_30_0_0_0_0
135646	378	1377	NA	13467	inconclusive	83	17591;29682	0_400_0_1_9_0_0_0_0_0_0
135647	66	66	NA	12230	inconclusive	16	17592;29683	0_15_0_8_19_2_0_0_0_0_0
135648	994	994	NA	11784	inconclusive	146	29684	0_41_0_0_1_0_0_0_0_1_0
135649	460	1635	NA	13550	inconclusive	36	17368;29685	0_154_0_1_27_24_0_0_0_0_0
135650	1480	404	NA	12119	inconclusive	98	29686	0_370_0_0_7_0_1_0_1_0_0
135651	66	67	Tennessee_14_18	12319	inconclusive	16	29687	0_15_0_8_35_0_1_0_0_1_0
135652	433	433	NA	13420	inconclusive	19	29688	0_265_0_0_64_33_14_1_0_0_0
135653	899	247	NA	12047	inconclusive	27	29689	0_118_0_3_0_1_0_0_0_0_0
135654	460	97	NA	12360	inconclusive	35	29690	0_154_2_7_5_0_0_0_0_0_0
135655	53	53	Netherlands_8_33	12468	inconclusive	3	29691	0_75_0_0_89_0_0_0_0_0_0
135656	205	205	Sweden_4_38	12043	inconclusive	27	17595;29692	0_118_0_7_18_4_0_0_0_0_0
135657	53	53	Netherlands_8_33	12468	inconclusive	3	29693	0_75_0_0_21_0_0_0_0_1_0
135658	191	191	Netherlands_7F_39	643	inconclusive	15	29694	0_237_0_0_7_0_0_0_0_1_0
135659	30	5136	NA	12688	inconclusive	46	29695	0_187_0_2_29_0_1_0_0_0_0
135660	433	9168	NA	23013	inconclusive	19	29696	0_265_0_0_83_0_0_0_0_0_0
135661	218	218	Denmark_12F_34		inconclusive	32	29697	0_93_0_0_9_12_0_2_0_0_0
135662	433	433	NA	23379	inconclusive	19	29698	0_265_0_0_22_1_0_0_0_1_0
135663	218	218	Denmark_12F_34	12327	inconclusive	32	29699	0_93_0_0_9_11_0_2_0_0_0
135664	180	180	Netherlands_3_31	665	inconclusive	12	17374;29700	0_232_1_2_5_100_0_2_0_0_0
135665	433	433	NA	13427	inconclusive	19	29701	0_265_0_0_64_36_0_0_0_0_0
135666	191	1589	NA	643	inconclusive	15	29702	0_237_0_0_1_3_0_0_0_0_0
135667	180	180	Netherlands_3_31	665	inconclusive	12	29703	0_232_1_2_5_110_0_0_0_1_0
135668	66	72	NA	11466	inconclusive	16	29704	0_15_0_3_8_1_0_0_0_0_0
135669	191	191	Netherlands_7F_39	643	inconclusive	15	29705	0_237_0_0_1_0_30_0_0_1_0
135670	444	1994	NA	13659	inconclusive	57	17378;29706	0_76_0_18_1_0_0_0_0_0_0
135671	395	1692	NA	22557	inconclusive	29	17603;29707	0_70_0_1_21_0_0_0_0_0_0
135672	393	393	NA	13359	inconclusive	38	29708	0_195_0_0_1_22_2_0_0_1_0
135673	53	53	Netherlands_8_33	12468	inconclusive	3	29709	0_75_0_0_3_6_1_0_0_0_0
135674	191	191	Netherlands_7F_39	643	inconclusive	15	17380;29710	0_237_0_0_1_0_41_3_0_0_0
135675	90	392	NA	11873	inconclusive	49	17605	0_68_0_5_1_0_0_0_1_0_0
135676	433	433	NA	13420	inconclusive	19	17381;29711	0_265_0_0_64_33_0_12_0_0_0
135677	199	199	Netherlands_15B_37	11365	inconclusive	4	29712	0_15_4_0_93_0_6_1_0_0_0
135678	439	439	NA	13431	inconclusive	7	29713	0_57_0_10_35_0_0_0_0_0_0
135679	191	2469	NA	643	inconclusive	15	29714	0_237_0_0_26_0_0_0_0_0_0
135680	460	97	NA	12360	inconclusive	35	29715	0_154_2_7_0_10_1_0_0_0_0
135681	439	439	NA	23121	inconclusive	7	29716	0_57_0_10_25_1_0_0_0_0_0
135682	6524	6524	NA	13824	inconclusive	139	17384	0_22_5_2_5_0_0_0_0_0_0
135683	53	53	Netherlands_8_33	12652	inconclusive	3	29717	0_75_0_0_75_0_0_0_0_0_0
135684	8060	8060	NA	22561	inconclusive	55	17610;29718	0_10_4_2_0_0_1_0_0_0_0
135685	191	191	Netherlands_7F_39	643	inconclusive	15	29719	0_237_0_0_1_11_0_0_0_0_0
135686	230	230	Denmark_14_32	13840	inconclusive	10	29720	0_15_1_3_5_0_0_0_0_0_0
135687	205	205	Sweden_4_38	12043	inconclusive	27	29721	0_118_0_7_10_1_0_0_0_0_0
135688	180	180	Netherlands_3_31	665	inconclusive	12	17387;29722	0_232_1_2_5_63_0_0_0_0_0
135689	62	62	NA	12626	inconclusive	3	29723	0_75_0_32_85_0_0_0_0_0_0
135690	180	180	Netherlands_3_31	13657	inconclusive	12	29724	0_232_1_2_72_0_0_0_0_0_0
135691	156	162	NA	13145	inconclusive	6	29725	0_169_0_5_1_4_1_0_0_0_0
135692	3017	3017	NA	11365	inconclusive	4	29726	0_15_4_0_133_0_0_5_1_0_0
135693	1012	673	NA	13864	inconclusive	3	29727	0_75_0_25_18_0_0_0_1_0_0
135694	230	230	Denmark_14_32	13840	inconclusive	10	17390;29728	0_15_1_3_4_0_0_2_0_0_0
135695	218	218	Denmark_12F_34	12327	inconclusive	32	17391;29729	0_93_0_0_9_11_0_0_1_0_0
135696	180	180	Netherlands_3_31	665	inconclusive	12	29730	0_232_1_2_5_100_0_1_1_0_0
135697	177	51	NA	12917	inconclusive	44	29731	0_21_20_0_7_0_2_0_0_0_0
135698	199	199	Netherlands_15B_37	11280	inconclusive	4	29732	0_15_4_0_57_0_0_0_0_0_0
135699	191	191	Netherlands_7F_39	12540	inconclusive	15	17395;29733	0_237_0_0_1_0_9_5_0_0_0
135700	124	124	Netherlands_14_35	11340	inconclusive	39	29734	0_61_1_1_28_0_0_0_0_0_0
135701	124	124	Netherlands_14_35	21899	inconclusive	39	17940	0_61_1_1_41_0_0_0_0_0_0
135702	16573/79	79	NA	11466	inconclusive	16	29735	0_15_0_3_15_0_0_0_0_0_0
135703	191	191	Netherlands_7F_39	643	inconclusive	15	29736	0_237_0_0_37_0_0_0_0_1_0
135704	172	16617	NA	11283	inconclusive	24	29737	0_11_8_4_73_0_0_0_0_0_0
135705	180	180	Netherlands_3_31	13623	inconclusive	12	29738	0_232_1_3_3_0_0_0_0_1_0
135706	180	180	Netherlands_3_31	665	inconclusive	12	29739	0_232_1_2_5_3_0_0_1_0_0
135707	16573/79	79	NA	11431	inconclusive	16	29740	0_15_0_3_17_0_0_0_0_0_0
135708	473	497	NA	22203	inconclusive	224;22;857;882;2;13;14;310;34	17946	0_21_0_52_3_0_0_0_0_0_0
135709	62	16589	NA	12428	inconclusive	3	29741	0_75_0_32_0_0_0_0_0_1_0
135710	113	16590	NA	13791	inconclusive	50	17948;29742	0_83_0_2_3_0_0_0_0_0_0
135711	235	235	NA	21900	inconclusive	124	29743	0_110_0_0_5_0_0_0_0_0_0
135712	124	124	Netherlands_14_35	11271	inconclusive	39	29744	0_61_1_1_35_0_0_0_0_1_0
135713	90	440	NA	22204	inconclusive	49	29745	0_68_0_11_0_0_0_0_1_0_0
135714	191	191	Netherlands_7F_39	23743	inconclusive	15	17952	0_237_0_0_40_0_0_0_0_0_0
135715	320	3259	NA	22205	inconclusive	1	17953	0_58_0_8_0_0_0_0_0_0_0
135716	124	124	Netherlands_14_35	11271	inconclusive	39	17954	0_61_1_1_30_0_0_0_0_0_0
135717	205	205	Sweden_4_38	12043	inconclusive	27	17955	0_118_0_7_16_0_0_0_0_0_0
135718	66	72	NA	23511	inconclusive	16	29746	0_15_0_3_12_0_0_0_0_0_0
135719	16591	16591	NA	22382	inconclusive	316	17957;29747	0_26_2_2_0_0_0_0_0_0_0
135720	177	177	Portugal_19F_21	12917	inconclusive	44	29748	0_21_20_0_0_0_0_0_0_0_0
135721	205	205	Sweden_4_38	22206	inconclusive	27	29749	0_118_0_7_6_0_0_0_1_0_0
135722	15	9	England_14_9	627	inconclusive	18	17960	0_23_2_4_1_8_0_0_0_0_0
135723	1220/260	260	NA	22607	inconclusive	83	29750	0_400_0_4_0_0_0_0_0_0_0
135724	113	113	Netherlands_18C_36	13791	inconclusive	50	29751	0_83_0_10_0_0_0_0_0_1_0
135725	1480	404	NA	12115	inconclusive	98	29752	0_370_0_0_4_0_0_0_0_0_0
135726	15	15	NA	22207	inconclusive	18	29753	0_23_2_3_1_0_0_0_1_0_0
135727	156	16592	NA	635	inconclusive	6	17965	0_169_0_1_29_0_0_0_0_0_0
135728	1965/16593	1965	NA	12597	inconclusive	7	29754	0_57_0_34_51_0_0_0_1_0_0
135729	460	446	NA	23051	inconclusive	36	29755	0_154_0_1_3_0_0_0_0_0_0
135730	205	205	Sweden_4_38	12043	inconclusive	27	29756	0_118_0_7_31_0_0_0_1_0_0
135731	100	1789	NA	13848	inconclusive	3	17969;29757	0_75_0_3_1_0_0_0_0_0_0
135799	100	717	NA	150293	inconclusive	3	29758	0_75_0_3_70_0_0_0_0_0_0
135800	62	62	NA	12428	inconclusive	3	29759	0_75_0_32_88_24_0_0_0_0_0
135801	1012	673	NA	13864	inconclusive	3	29760;29811;29822	0_75_0_25_0_0_1_0_0_0_0
135802	1012	673	NA	13864	inconclusive	3	29761	0_75_0_25_7_0_6_0_0_0_0
135803	62	62	NA	644	inconclusive	3	29762	0_75_0_32_95_62_1_0_0_0_0
135804	100	100	NA	21742	inconclusive	3	29763	0_75_0_3_11_8_0_0_0_0_0
135805	62	62	NA	151493	inconclusive	3	29764	0_75_0_32_89_0_0_0_0_1_0
135806	62	62	NA	644	inconclusive	3	29765	0_75_0_32_95_62_1_0_1_0_0
135807	62	62	NA	12428	inconclusive	3	29766	0_75_0_32_88_6_1_0_0_0_0
135808	62	62	NA	12428	inconclusive	3	29767	0_75_0_32_186_0_0_0_0_0_0
135809	62	62	NA	12428	inconclusive	3	29768	0_75_0_32_88_6_0_1_0_0_0
135810	62	62	NA	12428	inconclusive	3	29769	0_75_0_32_88_29_0_0_0_0_0
135811	62	62	NA	162262	inconclusive	3	29770	0_75_0_32_90_1_2_0_0_0_0
135812	53	53	Netherlands_8_33	12468	inconclusive	3	29771	0_75_0_0_192_0_0_0_0_0_0
135813	62	62	NA	12572	inconclusive	3	29772	0_75_0_32_117_2_1_0_0_0_0
135814	62	62	NA	12428	inconclusive	3	29773	0_75_0_32_88_23_0_0_0_0_0
135815	1012	673	NA	13864	inconclusive	3	29774	0_75_0_25_7_3_0_0_0_0_0
135816	62	408	NA	644	inconclusive	3	29775	0_75_0_34_6_0_0_0_0_0_0
135817	62	62	NA	12428	inconclusive	3	29776	0_75_0_32_88_13_2_0_0_0_0
135818	62	62	NA	162262	inconclusive	3	29777	0_75_0_32_90_1_2_0_0_0_0
135819	60/13985	60	NA	13862	inconclusive	3	29778	0_75_0_7_3_0_0_0_0_0_0
135820	496	496	NA	162246	inconclusive	3	29779	0_75_0_3_54_0_3_0_0_0_0
135821	62	62	NA	162231	inconclusive	3	29780	0_75_0_32_218_0_0_0_0_0_0
135822	62	62	NA	12428	inconclusive	3	29781	0_75_0_32_187_1_0_0_0_0_0
135823	62	62	NA	12428	inconclusive	3	29782	0_75_0_32_88_0_1_0_0_0_0
135824	1012	673	NA	13864	inconclusive	3	29783	0_75_0_25_8_0_0_0_0_1_0
135825	1012	673	NA	13864	inconclusive	3	29784	0_75_0_25_7_3_0_0_0_1_0
135826	62	62	NA	12428	inconclusive	3	29785	0_75_0_32_88_8_1_0_0_0_0
135827	62	62	NA	12428	inconclusive	3	29786	0_75_0_32_88_11_0_1_0_0_0
135828	62	62	NA	12388	inconclusive	3	29787	0_75_0_32_48_4_0_0_0_0_0
135829	62	62	NA	12428	inconclusive	3	29788	0_75_0_32_88_6_2_0_0_0_0
135830	62	62	NA	151506	inconclusive	3	29789	0_75_0_32_217_0_0_0_0_0_0
135831	53	53	Netherlands_8_33	12468	inconclusive	3	29790	0_75_0_0_3_56_1_0_0_0_0
135832	62	62	NA	12388	inconclusive	3	29791	0_75_0_32_48_0_1_0_0_0_0
135833	1012	673	NA	13864	inconclusive	3	29792	0_75_0_25_7_1_0_0_1_0_0
135834	1012	673	NA	13864	inconclusive	3	29793	0_75_0_25_12_0_0_1_0_0_0
135835	1012	673	NA	13864	inconclusive	3	29794	0_75_0_25_26_0_0_0_0_0_0
135836	62	62	NA	12428	inconclusive	3	29795	0_75_0_32_147_0_0_0_0_0_0
135837	60/13985	60	NA	13862	inconclusive	3	29796	0_75_0_7_0_4_0_1_0_0_0
135838	62	62	NA	644	inconclusive	3	29797	0_75_0_32_95_60_0_0_0_0_0
135840	62	62	NA	151493	inconclusive	3	29799	0_75_0_32_89_0_1_0_0_0_0
135841	62	62	NA	12428	inconclusive	3	29800	0_75_0_32_89_2_0_0_0_0_0
135842	62	62	NA	12428	inconclusive	3	29801	0_75_0_32_88_27_0_0_0_0_0
135843	62	62	NA	151506	inconclusive	3	29802	0_75_0_32_122_0_0_1_0_0_0
135844	62	62	NA	12388	inconclusive	3	20390;29803	0_75_0_32_48_2_0_0_0_0_0
135845	62	62	NA	12428	inconclusive	3	29804	0_75_0_32_88_25_0_0_0_0_0
135846	1012	673	NA	13864	inconclusive	3	29805	0_75_0_25_12_0_0_1_1_0_0
135847	62	62	NA	151493	inconclusive	3	29806	0_75_0_32_89_0_2_0_0_0_0
135848	62	62	NA	162221	inconclusive	3	29807	0_75_0_32_88_28_0_0_0_0_0
135849	62	62	NA	12428	inconclusive	3	29808	0_75_0_32_187_0_0_0_0_0_0
135850	62	62	NA	644	inconclusive	3	29809	0_75_0_32_95_0_36_0_0_0_0
135851	1012	673	NA	13864	inconclusive	3	29761	0_75_0_25_7_0_6_0_0_0_0
135852	60/13985	60	NA	13862	inconclusive	3	29810	0_75_0_7_0_6_0_0_0_0_0
135853	1012	673	NA	13864	inconclusive	3	29811	0_75_0_25_0_0_1_0_0_0_0
135854	62	62	NA	12572	inconclusive	3	29812	0_75_0_32_117_2_0_1_0_0_0
135855	62	62	NA	12428	inconclusive	3	29813	0_75_0_32_88_12_0_0_0_1_0
135856	62	62	NA	12428	inconclusive	3	29814	0_75_0_32_146_0_0_0_0_0_0
135857	53	53	Netherlands_8_33	151508	inconclusive	3	29815	0_75_0_0_81_1_0_0_1_0_0
135858	1012	673	NA	13864	inconclusive	3	29816	0_75_0_25_18_0_1_0_0_0_0
135859	62	62	NA	12388	inconclusive	3	20188	0_75_0_32_48_0_0_0_0_0_0
135860	62	62	NA	12428	inconclusive	3	29817	0_75_0_32_134_0_0_0_0_0_0
135861	62	62	NA	151516	inconclusive	3	29818	0_75_0_35_0_0_1_0_0_0_0
135862	62	62	NA	12388	inconclusive	3	29819	0_75_0_32_48_1_1_0_0_0_0
135863	62	62	NA	12428	inconclusive	3	29820	0_75_0_32_187_1_0_0_0_1_0
135864	62	62	NA	644	inconclusive	3	29821	0_75_0_32_95_62_0_0_0_0_0
135865	1012	673	NA	13864	inconclusive	3	29822	0_75_0_25_0_0_1_0_0_0_0
135866	62	62	NA	12428	inconclusive	3	29823	0_75_0_32_90_1_1_0_0_0_0
135867	62	62	NA	162253	inconclusive	3	29824	0_75_0_32_117_4_0_0_0_0_0
135868	62	62	NA	12428	inconclusive	3	29825;56672	0_75_0_32_148_0_0_0_0_0_0
135869	62	62	NA	162273	inconclusive	3	29826	0_75_0_32_188_0_0_0_0_0_0
135870	53	53	Netherlands_8_33	12468	inconclusive	3	29827	0_75_0_0_20_3_0_0_0_0_0
135871	62	62	NA	12428	inconclusive	3	29828	0_75_0_32_88_26_0_0_0_0_0
135872	496	496	NA	13855	inconclusive	3	29829	0_75_0_3_54_0_0_1_0_0_0
135873	1012	673	NA	13864	inconclusive	3	29830	0_75_0_25_12_0_0_2_0_0_0
135874	62	62	NA	644	inconclusive	3	29831	0_75_0_32_95_0_30_0_0_0_0
135875	199	2081	NA	11365	inconclusive	4	29832;29883	0_15_4_0_139_3_0_3_0_0_0
135876	199	199	Netherlands_15B_37	11282	inconclusive	4	29833	0_15_4_0_73_0_0_1_0_0_0
135877	199	416	NA	11332	inconclusive	4	29834	0_15_4_2_5_0_0_0_0_0_0
135878	199	199	Netherlands_15B_37	21723	inconclusive	4	29835	0_15_4_0_183_1_0_6_0_0_0
135879	3017	3017	NA	11365	inconclusive	4	29836	0_15_4_0_133_0_0_9_1_0_0
135880	3017	3017	NA	11365	inconclusive	4	29837	0_15_4_0_133_0_2_0_7_0_0
135881	3017	3017	NA	162218	inconclusive	4	29838	0_15_4_0_133_0_0_8_0_0_0
135882	3017	3017	NA	11365	inconclusive	4	29839	0_15_4_0_133_0_0_0_3_0_0
135883	199	2220	NA	11307	inconclusive	4	29840	0_15_4_0_89_0_4_0_0_0_0
135884	199	416	NA	11332	inconclusive	4	29841;29863	0_15_4_2_7_1_0_3_0_0_0
135885	199	199	Netherlands_15B_37	11383	inconclusive	4	29842	0_15_4_0_183_6_0_0_0_0_0
135886	3017	3017	NA	11365	inconclusive	4	29843	0_15_4_0_133_3_0_2_0_0_0
135887	3017	3017	NA	11365	inconclusive	4	29844	0_15_4_0_133_0_0_11_0_0_0
135888	3017	3017	NA	151445	inconclusive	4	19806	0_15_4_0_134_0_0_0_0_0_0
135889	3017	3017	NA	11365	inconclusive	4	29845	0_15_4_0_133_3_0_3_0_0_0
135890	199	200	NA	22128	inconclusive	4	29846	0_15_4_0_167_1_0_0_0_0_0
135891	199	199	Netherlands_15B_37	11280	inconclusive	4	29847	0_15_4_0_347_0_0_0_0_0_0
135892	199	199	Netherlands_15B_37	162205	inconclusive	4	29848	0_15_4_0_73_0_0_2_0_0_0
135893	3017	3017	NA	11365	inconclusive	4	29849	0_15_4_0_133_3_0_0_1_0_0
135894	199	1756	NA	11380	inconclusive	4	29850	0_15_4_0_220_1_0_0_1_0_0
135895	3017	3017	NA	11365	inconclusive	4	29851	0_15_4_0_133_0_0_2_2_0_0
135896	3017	3017	NA	11365	inconclusive	4	29852	0_15_4_0_133_3_0_3_1_0_0
135897	199	199	Netherlands_15B_37	21723	inconclusive	4	29853	0_15_4_0_182_2_0_0_0_0_0
135898	199	199	Netherlands_15B_37	11280	inconclusive	4	29854	0_15_4_0_346_0_0_0_0_0_0
135899	199	199	Netherlands_15B_37	21723	inconclusive	4	29855	0_15_4_0_182_0_4_1_0_0_0
135900	199	199	Netherlands_15B_37	11365	inconclusive	4	29856	0_15_4_0_93_51_0_0_0_0_0
135901	199	199	Netherlands_15B_37	11365	inconclusive	4	29857	0_15_4_0_93_54_0_0_0_0_0
135902	3017	3017	NA	11365	inconclusive	4	29858	0_15_4_0_133_3_0_2_0_1_0
135903	3017	3017	NA	150915	inconclusive	4	29859	0_15_4_0_133_0_2_2_0_0_0
135904	3017	3017	NA	150915	inconclusive	4	29860	0_15_4_0_133_0_2_2_0_1_0
135905	199	411	NA	22748	inconclusive	4	29861	0_15_4_0_27_0_1_0_0_0_0
135906	199	2220	NA	162255	inconclusive	4	29862	0_15_4_0_89_0_4_1_0_0_0
135907	199	416	NA	11332	inconclusive	4	29863	0_15_4_2_7_1_0_3_0_0_0
135908	199	199	Netherlands_15B_37	21723	inconclusive	4	29864	0_15_4_0_182_1_1_0_0_0_0
135909	199	1756	NA	11380	inconclusive	4	29865	0_15_4_0_220_1_2_0_0_0_0
135910	199	199	Netherlands_15B_37	162272	inconclusive	4	29866	0_15_4_0_363_0_0_0_0_0_0
135911	3017	3017	NA	11365	inconclusive	4	29867	0_15_4_0_133_0_7_0_0_0_0
135912	199	2081	NA	11365	inconclusive	4	29868	0_15_4_0_139_3_0_2_0_0_0
135913	3017	3017	NA	150915	inconclusive	4	20312;20324;29859;29869	0_15_4_0_133_0_2_2_0_0_0
135914	199	199	Netherlands_15B_37	162279	inconclusive	4	29870	0_15_4_0_183_3_0_1_0_0_0
135915	3017	3017	NA	11365	inconclusive	4	29871	0_15_4_0_133_0_2_7_0_0_0
135916	199	199	Netherlands_15B_37	21723	inconclusive	4	29872	0_15_4_0_182_0_5_0_0_0_0
135917	199	199	Netherlands_15B_37	11365	inconclusive	4	29873	0_15_4_0_93_40_0_0_0_0_0
135918	199	199	Netherlands_15B_37	150914	inconclusive	4	29874	0_15_4_0_344_0_0_0_0_0_0
135919	199	2081	NA	162277	inconclusive	4	29875	0_15_4_0_139_3_1_0_0_0_0
135920	199	416	NA	11288	inconclusive	4	29876	0_15_4_1_1_0_0_3_2_0_0
135921	199	2220	NA	11307	inconclusive	4	16950;29537	0_15_4_0_89_0_3_0_0_0_0
135923	199	199	Netherlands_15B_37	162238	inconclusive	4	29878	0_15_4_0_93_28_1_1_0_0_0
135924	199	199	Netherlands_15B_37	21723	inconclusive	4	29879	0_15_4_0_426_0_0_0_0_0_0
135925	199	876	NA	11411	inconclusive	4	29880	0_15_4_0_452_0_0_0_0_0_0
135926	199	2081	NA	11365	inconclusive	4	29881	0_15_4_0_139_3_0_4_0_0_0
135927	199	1756	NA	11380	inconclusive	4	29882	0_15_4_0_223_0_0_1_0_0_0
135928	199	2081	NA	11365	inconclusive	4	29883	0_15_4_0_139_3_0_3_0_0_0
135929	3017	3017	NA	11365	inconclusive	4	29884	0_15_4_0_133_0_6_0_0_0_0
135930	3017	3017	NA	11365	inconclusive	4	29885	0_15_4_0_133_0_0_10_0_0_0
135931	199	3700	NA	151465	inconclusive	4	29886	0_15_4_1_8_0_1_0_0_0_0
135932	199	416	NA	11332	inconclusive	4	29887	0_15_4_2_7_0_1_0_0_0_0
135933	199	199	Netherlands_15B_37	11337	inconclusive	4	29888	0_15_4_0_31_8_2_0_0_0_0
135934	3017	3017	NA	11365	inconclusive	4	29889	0_15_4_0_133_0_2_3_1_0_0
135935	199	876	NA	11411	inconclusive	4	29880;29890	0_15_4_0_452_0_0_0_0_0_0
135936	3017	3017	NA	11365	inconclusive	4	29891	0_15_4_0_133_0_0_9_0_1_0
135937	3017	3017	NA	11365	inconclusive	4	29892	0_15_4_0_133_3_0_5_0_0_0
135938	199	199	Netherlands_15B_37	162210	inconclusive	4	29893	0_15_4_0_31_18_0_0_0_0_0
135939	199	199	Netherlands_15B_37	11365	inconclusive	4	29894	0_15_4_0_93_0_6_1_1_0_0
135940	199	416	NA	11310	inconclusive	4	29895	0_15_4_1_6_0_0_1_0_0_0
135941	199	199	Netherlands_15B_37	11365	inconclusive	4	29896	0_15_4_0_93_13_1_0_0_0_0
135942	199	3012	NA	11365	inconclusive	4	29897	0_15_4_0_100_0_0_1_0_0_0
135943	3017	3017	NA	11365	inconclusive	4	29898	0_15_4_0_133_0_0_9_0_0_0
135944	199	199	Netherlands_15B_37	11365	inconclusive	4	29899	0_15_4_0_93_53_0_0_0_0_0
135945	3017	3017	NA	11365	inconclusive	4	29900	0_15_4_0_133_3_0_4_0_0_0
135946	199	2220	NA	11307	inconclusive	4	29901	0_15_4_0_89_0_5_0_0_0_0
135947	199	199	Netherlands_15B_37	11365	inconclusive	4	29902	0_15_4_0_93_40_1_0_0_0_0
135948	199	199	Netherlands_15B_37	21723	inconclusive	4	29903	0_15_4_0_183_2_2_0_0_0_0
135949	172	2777	NA	22524	inconclusive	5	29904	0_11_3_86_18_0_0_0_0_0_0
135950	172	1131	NA	105881	inconclusive	5	29905	0_11_3_10_0_0_2_0_0_0_0
135951	172	2372	NA	23365	inconclusive	5	29906	0_11_3_43_31_0_0_0_0_0_0
135952	172	1349	NA	162254	inconclusive	5	29907	0_11_3_43_22_0_0_0_0_0_0
135953	172	338	Colombia_23F_26	13376	inconclusive	5	29908	0_11_3_3_12_1_1_0_0_0_0
135954	156	162	NA	635	inconclusive	6	29909	0_169_0_1_64_4_0_0_0_0_0
135955	156	1557	NA	162199	inconclusive	6	29910;56673	0_169_0_18_0_0_0_0_0_0_0
135956	156	162	NA	635	inconclusive	6	29911	0_169_0_1_98_0_5_1_0_0_0
135957	156	162	NA	635	inconclusive	6	29912	0_169_0_1_98_0_11_0_0_0_0
135958	156	162	NA	635	inconclusive	6	29913	0_169_0_1_98_0_5_1_0_1_0
135959	156	162	NA	635	inconclusive	6	29909	0_169_0_1_64_4_0_0_0_0_0
135960	156	156	Spain_9V_3	150541	inconclusive	6	29914	0_169_0_1_304_0_0_0_0_0_0
135961	439	439	NA	13435	inconclusive	7	29915	0_57_0_10_67_18_0_0_0_0_0
135962	439	439	NA	13431	inconclusive	7	29916	0_57_0_10_105_0_0_0_0_0_0
135963	439	42	NA	162217	inconclusive	7	29917	0_57_0_34_117_0_0_0_0_0_0
135964	439	439	NA	13435	inconclusive	7	29918	0_57_0_10_71_0_0_1_0_0_2
135965	439	439	NA	13435	inconclusive	7	29919	0_57_0_10_71_0_7_0_0_0_0
135966	439	439	NA	11687	inconclusive	7	29920	0_57_0_10_116_0_0_0_0_0_0
135967	439	16618	NA	12597	inconclusive	7	29921	0_57_0_34_109_0_0_0_0_0_0
135968	439	438	NA	12435	inconclusive	7	29922	0_57_0_34_82_2_0_0_0_1_0
135969	439	37	Tennessee_23F_4	11689	inconclusive	7	29923	0_57_0_7_7_3_0_0_0_0_0
135970	439	190	NA	12570	inconclusive	7	29924	0_57_0_36_1_1_0_0_0_0_0
135971	439	439	NA	13432	inconclusive	7	29925	0_57_0_10_115_0_0_0_0_0_0
135972	439	439	NA	13435	inconclusive	7	29926	0_57_0_10_63_0_0_0_1_0_0
135973	439	439	NA	13431	inconclusive	7	29927	0_57_0_10_23_2_0_0_0_0_0
135974	439	439	NA	13435	inconclusive	7	29928;29975	0_57_0_10_71_1_0_0_0_0_0
135975	439	439	NA	151507	inconclusive	7	20326;29929	0_57_0_10_92_0_0_0_0_0_0
135976	439	439	NA		inconclusive	7	29930	0_57_0_10_71_0_0_3_0_0_0
135977	439	438	NA	12435	inconclusive	7	29931	0_57_0_34_130_0_0_0_0_0_0
135978	439	438	NA	12435	inconclusive	7	29932	0_57_0_34_82_2_0_1_0_0_0
135979	439	9579	NA	13435	inconclusive	7	29933	0_57_0_10_88_0_3_0_0_0_0
135980	439	439	NA	13431	inconclusive	7	29934	0_57_0_10_23_1_0_0_0_0_0
135981	439	42	NA	150688	inconclusive	7	29935	0_57_0_34_12_0_0_0_0_0_0
135982	439	439	NA	162222	inconclusive	7	29936	0_57_0_10_92_0_4_0_0_0_0
135983	439	438	NA	12435	inconclusive	7	29937	0_57_0_34_89_4_0_0_0_0_0
135984	439	9579	NA	13435	inconclusive	7	29938	0_57_0_10_88_0_3_0_1_0_0
135985	439	439	NA	162235	inconclusive	7	29939	0_57_0_10_92_0_1_0_0_0_0
135986	439	439	NA	13435	inconclusive	7	29940	0_57_0_10_68_0_0_0_1_0_0
135987	439	2404	NA	61726	inconclusive	7	29941	0_57_0_34_155_0_0_0_0_0_0
135988	439	439	NA	13431	inconclusive	7	29942	0_57_0_10_34_0_2_0_0_0_0
135989	439	439	NA	13435	inconclusive	7	29943	0_57_0_10_71_0_5_0_0_0_0
135990	439	190	NA	162202	inconclusive	7	29944	0_57_0_34_105_0_0_0_0_0_0
135991	439	438	NA	12435	inconclusive	7	29945	0_57_0_34_131_0_0_0_0_0_0
135992	439	439	NA	13431	inconclusive	7	29946	0_57_0_10_24_1_2_0_0_0_0
135993	439	439	NA	151459	inconclusive	7	29947	0_57_0_10_36_0_1_0_0_0_0
135994	439	439	NA	13435	inconclusive	7	29948	0_57_0_10_71_1_1_0_0_0_0
135995	439	11655	NA	13438	inconclusive	7	29949	0_57_0_10_55_4_0_0_0_0_0
135996	439	438	NA	162219	inconclusive	7	29950	0_57_0_34_69_2_1_0_0_0_0
135997	439	42	NA	162280	inconclusive	7	29951	0_57_0_34_98_0_0_0_0_0_0
135998	439	439	NA	162222	inconclusive	7	29952	0_57_0_10_92_0_2_0_0_0_0
135999	439	439	NA	151500	inconclusive	7	29953	0_57_0_10_71_0_0_2_0_0_0
136000	439	439	NA	105978	inconclusive	7	29954	0_57_0_10_91_3_0_0_0_0_0
136001	439	439	NA	151519	inconclusive	7	29955	0_57_0_10_37_0_0_1_0_0_0
136002	439	439	NA	162284	inconclusive	7	29956	0_57_0_10_71_0_4_1_0_0_0
136003	439	438	NA	12435	inconclusive	7	29957	0_57_0_34_82_3_0_0_0_0_0
136004	439	11655	NA	13438	inconclusive	7	29958	0_57_0_10_55_0_0_0_1_0_0
136005	439	439	NA	13435	inconclusive	7	29959	0_57_0_10_71_0_3_0_0_0_0
136006	439	439	NA	13431	inconclusive	7	29960	0_57_0_10_34_0_1_0_0_0_0
136007	439	11655	NA	13438	inconclusive	7	29961	0_57_0_10_55_3_0_0_0_0_0
136008	439	439	NA	13435	inconclusive	7	29962	0_57_0_10_71_0_0_5_0_0_0
136009	439	42	NA	12483	inconclusive	7	29963	0_57_0_34_102_0_0_0_0_0_0
136010	439	439	NA	162222	inconclusive	7	29964	0_57_0_10_92_0_3_0_0_0_0
136011	439	439	NA	13435	inconclusive	7	29965	0_57_0_10_71_0_0_4_0_0_0
136012	439	42	NA	162267	inconclusive	7	29966	0_57_0_34_99_0_0_0_0_0_0
136013	439	439	NA	162220	inconclusive	7	29967	0_57_0_10_35_1_0_0_0_0_0
136014	439	439	NA	162222	inconclusive	7	29968	0_57_0_10_92_0_3_0_1_0_0
136015	439	9579	NA	13435	inconclusive	7	29969	0_57_0_10_87_2_0_0_0_0_0
136016	439	439	NA	13436	inconclusive	7	29970	0_57_0_10_0_0_1_0_1_0_0
136017	439	439	NA	13431	inconclusive	7	29971	0_57_0_10_34_0_1_1_0_0_0
136018	439	439	NA	13431	inconclusive	7	29972	0_57_0_10_24_2_0_0_0_0_0
136019	439	439	NA	13435	inconclusive	7	29973	0_57_0_10_67_24_0_0_0_0_0
136020	439	13995	NA	162266	inconclusive	7	29974	0_57_0_34_21_2_1_0_0_0_0
136021	439	439	NA	13435	inconclusive	7	29975	0_57_0_10_71_1_0_0_0_0_0
136022	439	439	NA	13435	inconclusive	7	29976	0_57_0_10_71_0_6_0_0_0_0
136023	439	438	NA	12435	inconclusive	7	29977	0_57_0_34_82_2_1_0_0_0_0
136024	439	8866	NA	162247	inconclusive	7	29978	0_57_0_34_103_0_0_0_0_0_0
136025	439	42	NA	150688	inconclusive	7	29979	0_57_0_34_12_1_0_0_0_0_0
136026	439	439	NA	13431	inconclusive	7	29942	0_57_0_10_34_0_2_0_0_0_0
136027	439	439	NA	162222	inconclusive	7	29980	0_57_0_10_92_0_1_1_0_0_0
136028	439	439	NA	13436	inconclusive	7	29981	0_57_0_10_0_0_1_0_0_0_0
136029	439	439	NA	13435	inconclusive	7	29982	0_57_0_10_71_0_0_1_0_0_1
136030	439	42	NA	162278	inconclusive	7	29983	0_57_0_34_107_0_0_0_0_0_0
136031	439	439	NA	13435	inconclusive	7	29984	0_57_0_10_71_0_4_0_0_0_0
136032	289	289	Colombia_5_19	13725	inconclusive	8	29985	0_145_2_4_20_0_0_1_1_0_0
136033	230	276	NA	11611	inconclusive	10	29986	0_15_1_2_6_0_0_1_0_0_0
136034	230	230	Denmark_14_32	13840	inconclusive	10	29987	0_15_1_3_4_1_0_0_0_0_0
136035	193	193	Greece_21_30	150624	inconclusive	11	29988	0_10_0_2_13_0_0_0_0_0_0
136036	1262	1262	NA	13907	inconclusive	11	29989	0_10_1_0_0_43_0_0_0_0_0
136037	193	193	Greece_21_30	150624	inconclusive	11	29990	0_10_0_2_0_8_0_0_0_0_0
136038	1262	1262	NA	13907	inconclusive	11	29991	0_10_1_0_0_1_2_5_0_0_0
136039	1262	1262	NA	13907	inconclusive	11	29992	0_10_1_0_0_1_2_2_0_1_0
136040	193	1533	NA	150904	inconclusive	11	29993	0_10_0_2_1_0_1_0_0_0_0
136041	193	193	Greece_21_30	162281	inconclusive	11	29994	0_10_0_45_0_0_0_0_0_0_0
136042	13423	13423	NA	162256	inconclusive	11	29995	0_10_0_72_0_0_0_1_0_0_0
136043	193	1877	NA	12555	inconclusive	11	29996	0_10_0_2_2_2_0_1_0_0_0
136044	1262	1262	NA	13906	inconclusive	11	29997	0_10_1_0_91_0_0_0_0_0_0
136045	193	193	Greece_21_30	150624	inconclusive	11	29998	0_10_0_2_0_10_0_0_0_0_0
136046	1262	1262	NA	13906	inconclusive	11	29999	0_10_1_0_13_1_0_1_0_0_0
136047	193	193	Greece_21_30	150624	inconclusive	11	30000	0_10_0_2_0_0_1_2_0_0_0
136048	193	1877	NA	12474	inconclusive	11	30001	0_10_0_2_9_0_5_0_0_0_0
136049	193	193	Greece_21_30	150624	inconclusive	11	30002	0_10_0_2_0_6_1_0_0_0_0
136050	1262	8711	NA	13906	inconclusive	11	30003	0_10_1_0_22_0_5_0_1_0_0
136051	193	193	Greece_21_30	151494	inconclusive	11	30004	0_10_0_2_0_1_2_0_1_0_0
136052	1262	8711	NA	13906	inconclusive	11	30005	0_10_1_0_22_0_0_3_0_0_0
136053	1262	1262	NA	13907	inconclusive	11	30006	0_10_1_0_0_1_10_0_0_0_0
136054	1262	1262	NA	13907	inconclusive	11	30007	0_10_1_0_0_1_12_0_0_0_0
136055	193	1877	NA	12555	inconclusive	11	30008	0_10_0_2_2_2_0_0_0_0_0
136056	193	193	Greece_21_30	12418	inconclusive	11	30009	0_10_0_16_3_0_0_1_0_1_0
136057	193	193	Greece_21_30	150624	inconclusive	11	30010	0_10_0_2_0_2_1_0_0_0_0
136058	193	2473	NA	162232	inconclusive	11	30011	0_10_0_0_67_0_0_0_0_0_0
136059	1262	1262	NA	13906	inconclusive	11	30012	0_10_1_0_37_0_0_0_0_1_0
136060	1262	1262	NA	13906	inconclusive	11	30013	0_10_1_0_13_1_1_0_0_0_0
136061	193	193	Greece_21_30	150624	inconclusive	11	30014	0_10_0_2_0_0_2_0_0_0_0
136062	193	193	Greece_21_30	150624	inconclusive	11	30015	0_10_0_2_0_8_0_1_0_0_0
136063	1262	8711	NA	13906	inconclusive	11	30016	0_10_1_0_22_5_0_0_0_0_0
136064	1262	1262	NA	13906	inconclusive	11	30017	0_10_1_0_0_44_0_0_0_0_0
136065	1262	8711	NA	13906	inconclusive	11	30018	0_10_1_0_22_4_0_0_0_0_0
136066	193	193	Greece_21_30	12426	inconclusive	11	30019	0_10_0_16_0_0_2_2_0_0_0
136067	193	1877	NA	12555	inconclusive	11	30020	0_10_0_2_15_0_0_0_0_0_0
136068	193	193	Greece_21_30	150624	inconclusive	11	30021	0_10_0_2_0_11_0_0_0_0_0
136069	193	193	Greece_21_30	150624	inconclusive	11	30022	0_10_0_2_0_0_3_0_0_0_0
136070	193	193	Greece_21_30	119838	inconclusive	11	30023	0_10_0_16_7_0_0_0_0_0_0
136071	1262	1262	NA	13907	inconclusive	11	30024	0_10_1_0_0_1_3_0_2_0_0
136072	1262	1262	NA	162258	inconclusive	11	30025	0_10_1_0_24_3_0_0_0_0_0
136073	1262	8711	NA	13906	inconclusive	11	30026	0_10_1_0_22_0_5_0_0_0_0
136074	1262	1262	NA	13906	inconclusive	11	30027	0_10_1_0_80_0_0_0_0_0_0
136075	193	1877	NA	12555	inconclusive	11	30028	0_10_0_2_2_1_0_0_0_0_0
136076	193	1877	NA	12474	inconclusive	11	30029	0_10_0_2_9_0_2_1_0_0_0
136077	193	193	Greece_21_30	150624	inconclusive	11	30030	0_10_0_2_0_6_1_0_0_1_0
136078	1262	1262	NA	13907	inconclusive	11	30031	0_10_1_0_0_1_11_0_0_0_0
136079	13423	13423	NA	162256	inconclusive	11	30032	0_10_0_72_0_0_0_0_0_0_0
136080	193	193	Greece_21_30	150624	inconclusive	11	30015;30033	0_10_0_2_0_8_0_1_0_0_0
136081	1262	1262	NA	13906	inconclusive	11	30034	0_10_1_0_13_3_0_0_0_0_0
136082	1262	1262	NA	13906	inconclusive	11	30035	0_10_1_0_13_1_0_0_1_0_0
136083	1262	4828	NA	162209	inconclusive	11	30036	0_10_1_0_83_0_0_0_0_0_0
136084	193	193	Greece_21_30	150624	inconclusive	11	30037	0_10_0_2_0_9_0_0_0_0_0
136085	193	193	Greece_21_30	150624	inconclusive	11	30038	0_10_0_2_0_9_0_0_1_0_0
136086	1262	1262	NA	162223	inconclusive	11	30039	0_10_1_0_69_0_0_0_0_0_0
136087	193	193	Greece_21_30	162224	inconclusive	11	30040	0_10_0_16_1_1_0_0_0_0_0
136088	180	180	Netherlands_3_31	665	inconclusive	12	30041	0_232_1_2_5_15_29_7_0_0_0
136090	180	180	Netherlands_3_31	665	inconclusive	12	30042	0_232_1_2_5_162_0_0_0_0_0
136091	180	180	Netherlands_3_31	665	inconclusive	12	19982;30043	0_232_1_2_5_110_3_0_0_0_0
136092	180	180	Netherlands_3_31	665	inconclusive	12	19982;30043	0_232_1_2_5_110_3_0_0_0_0
136093	180	180	Netherlands_3_31	162252	inconclusive	12	30044	0_232_1_2_155_0_0_0_0_0_0
136094	180	180	Netherlands_3_31	665	inconclusive	12	30045	0_232_1_2_5_15_0_22_0_0_0
136095	180	180	Netherlands_3_31	665	inconclusive	12	30046	0_232_1_2_5_100_0_0_0_0_0
136096	180	180	Netherlands_3_31	665	inconclusive	12	30047	0_232_1_2_78_1_1_0_0_0_0
136097	180	180	Netherlands_3_31	665	inconclusive	12	30048	0_232_1_2_5_181_0_0_0_0_0
136098	180	180	Netherlands_3_31	665	inconclusive	12	30049	0_232_1_2_5_15_29_5_0_0_0
136099	180	180	Netherlands_3_31	665	inconclusive	12	30050	0_232_1_2_5_15_80_0_0_0_0
136100	191	191	Netherlands_7F_39	643	inconclusive	15	30051	0_237_0_0_1_0_82_0_0_0_0
136101	191	191	Netherlands_7F_39	12540	inconclusive	15	30052	0_237_0_0_91_0_0_0_0_0_0
136102	191	191	Netherlands_7F_39	643	inconclusive	15	30053	0_237_0_0_1_0_85_0_0_0_0
136103	191	191	Netherlands_7F_39	643	inconclusive	15	30054	0_237_0_0_1_0_81_0_0_0_0
136104	191	191	Netherlands_7F_39	12540	inconclusive	15	30055	0_237_0_0_1_0_9_8_0_0_0
136105	191	191	Netherlands_7F_39	12540	inconclusive	15	30055	0_237_0_0_1_0_9_8_0_0_0
136106	191	191	Netherlands_7F_39	643	inconclusive	15	30056	0_237_0_0_1_0_75_0_0_0_0
136107	191	191	Netherlands_7F_39	643	inconclusive	15	30057	0_237_0_0_1_0_88_0_0_0_0
136108	66	66	NA	12230	inconclusive	16	30058	0_15_0_8_19_5_0_0_0_0_0
136109	66	66	NA	12230	inconclusive	16	30059	0_15_0_8_19_2_1_0_0_0_0
136110	66	66	NA	12230	inconclusive	16	30060	0_15_0_8_19_0_0_0_1_0_0
136111	66	72	NA	11466	inconclusive	16	30061	0_15_0_3_26_0_0_0_0_0_0
136112	66	66	NA	162203	inconclusive	16	30062	0_15_0_8_72_0_0_0_0_0_0
136113	2062	2062	NA	162214	inconclusive	17	30063	0_56_0_5_3_0_57_3_0_0_0
136114	2062	2062	NA	12187	inconclusive	17	30064	0_56_0_5_3_0_57_1_0_0_0
136115	2062	2062	NA	12187	inconclusive	17	30065	0_56_0_5_3_0_57_0_0_0_0
136116	2062	2062	NA	12187	inconclusive	17	30066	0_56_0_5_3_0_57_2_0_0_0
136117	15	1201	NA	11976	inconclusive	18	30067	0_23_1_1_18_11_3_0_0_0_0
136118	15	423	NA	612	inconclusive	18	30068	0_23_2_2_5_0_0_0_0_0_0
136119	433	433	NA	162285	inconclusive	19	30069	0_265_0_0_64_33_18_0_0_0_0
136120	433	433	NA	13413	inconclusive	19	30070	0_265_0_0_43_36_0_0_0_0_0
136121	433	433	NA	13420	inconclusive	19	30071	0_265_0_0_64_33_0_18_0_0_0
136122	433	433	NA	13420	inconclusive	19	30072	0_265_0_0_64_33_0_17_0_0_0
136123	433	433	NA	162213	inconclusive	19	30073	0_265_0_0_64_33_0_9_1_0_0
136124	433	433	NA	13420	inconclusive	19	30074	0_265_0_0_64_35_3_1_0_0_0
136125	433	433	NA	13420	inconclusive	19	20106	0_265_0_0_64_33_13_2_0_0_0
136126	433	433	NA	106031	inconclusive	19	30075	0_265_0_0_88_0_0_0_0_0_0
136127	433	433	NA	105894	inconclusive	19	30076	0_265_0_0_86_0_0_0_0_0_0
136128	433	433	NA	13420	inconclusive	19	30077	0_265_0_0_64_35_2_3_0_0_0
136129	433	433	NA	13420	inconclusive	19	30078	0_265_0_0_64_33_19_0_0_0_0
136130	433	433	NA	13420	inconclusive	19	30079	0_265_0_0_64_35_2_3_0_1_0
136131	433	433	NA	13420	inconclusive	19	30080	0_265_0_0_64_33_0_18_0_1_0
136132	433	433	NA	13420	inconclusive	19	30081	0_265_0_0_64_33_20_0_0_0_0
136133	433	433	NA	13404	inconclusive	19	30082	0_265_0_0_38_1_0_1_0_0_0
136134	172	176	NA	11283	inconclusive	24	30083	0_11_8_4_4_26_0_0_0_0_0
136135	172	176	NA	11283	inconclusive	24	30084	0_11_8_4_84_0_0_0_0_0_0
136136	172	176	NA	11325	inconclusive	24	30085	0_11_8_4_48_0_1_0_0_0_0
136137	172	176	NA	11283	inconclusive	24	30086	0_11_8_4_4_24_0_0_0_0_0
136138	172	176	NA	11283	inconclusive	24	30087	0_11_8_4_4_0_8_0_0_0_0
136139	172	176	NA	162275	inconclusive	24	30088	0_11_8_4_4_25_0_0_0_0_0
136140	205	205	Sweden_4_38	162243	inconclusive	27	30089	0_118_0_7_18_1_0_3_0_0_0
136141	395	1692	NA	13930	inconclusive	29	30090	0_70_0_1_77_0_0_0_0_0_0
136142	395	1692	NA	13931	inconclusive	29	30091	0_70_0_1_90_0_0_0_0_0_0
136143	395	1692	NA	13930	inconclusive	29	30092	0_70_0_1_78_0_0_0_0_0_0
136144	395	14012	NA	13930	inconclusive	29	30093	0_70_0_1_30_2_0_1_0_0_0
136145	395	1692	NA	162286	inconclusive	29	30094	0_70_0_1_30_0_2_0_0_0_0
136146	395	1692	NA	13930	inconclusive	29	30095	0_70_0_1_30_0_6_0_0_0_0
136147	395	1692	NA	13930	inconclusive	29	30096	0_70_0_1_18_1_1_0_0_0_0
136148	395	1692	NA	13930	inconclusive	29	30097	0_70_0_1_30_3_0_0_0_0_0
136149	395	1692	NA	13930	inconclusive	29	30098	0_70_0_1_30_0_4_0_0_0_0
136150	395	1692	NA	151484	inconclusive	29	30099	0_70_0_1_14_2_1_0_1_0_0
136151	395	1692	NA	13930	inconclusive	29	30100	0_70_0_1_30_0_0_2_0_0_0
136152	395	1692	NA	13930	inconclusive	29	30101	0_70_0_1_81_0_0_0_0_0_0
136153	395	1692	NA	13930	inconclusive	29	30102	0_70_0_1_14_0_0_1_0_0_0
136154	395	1692	NA	162287	inconclusive	29	30103	0_70_0_1_30_0_0_3_0_0_0
136155	395	1692	NA	13930	inconclusive	29	30104	0_70_0_1_14_19_0_0_0_0_0
136156	395	1692	NA	13930	inconclusive	29	30105	0_70_0_1_14_5_1_0_0_0_0
136157	395	1692	NA	13930	inconclusive	29	30106	0_70_0_1_14_20_0_0_0_0_0
136158	395	1692	NA	13930	inconclusive	29	30107	0_70_0_1_14_8_2_0_0_0_0
136159	395	1692	NA	13930	inconclusive	29	30108	0_70_0_1_30_0_3_0_0_0_0
136160	395	1692	NA	13930	inconclusive	29	30109	0_70_0_1_30_0_5_0_0_0_0
136161	395	1692	NA	13930	inconclusive	29	30110	0_70_0_1_30_0_7_0_0_0_0
136162	395	1692	NA	13930	inconclusive	29	30111	0_70_0_1_85_0_0_0_0_0_0
136163	395	1692	NA	13930	inconclusive	29	20125;20306;30112	0_70_0_1_14_8_0_0_0_0_0
136164	395	1692	NA	13930	inconclusive	29	30113	0_70_0_1_30_0_0_1_0_0_0
136165	395	1692	NA	13930	inconclusive	29	30114	0_70_0_1_30_0_9_0_0_0_0
136166	395	1692	NA	162249	inconclusive	29	30115	0_70_0_1_82_0_0_0_0_0_0
136167	395	1692	NA	13930	inconclusive	29	30116	0_70_0_1_30_0_8_0_0_0_0
136168	395	1692	NA	13930	inconclusive	29	30117	0_70_0_1_75_0_0_0_0_0_0
136169	395	1692	NA	13930	inconclusive	29	30118	0_70_0_1_14_3_0_0_1_0_0
136170	395	1692	NA	13930	inconclusive	29	30119	0_70_0_1_14_18_0_0_0_0_0
136171	395	1692	NA	13930	inconclusive	29	30120	0_70_0_1_18_1_1_1_0_0_0
136172	395	1692	NA	13930	inconclusive	29	30121	0_70_0_1_74_0_0_0_0_0_0
136173	395	1692	NA	13930	inconclusive	29	30122	0_70_0_1_14_18_0_2_0_0_0
136174	395	1692	NA	13931	inconclusive	29	30123	0_70_0_1_91_0_0_0_0_0_0
136175	395	1692	NA	151484	inconclusive	29	30124	0_70_0_1_14_2_1_0_0_0_0
136176	395	1692	NA	162274	inconclusive	29	30125	0_70_0_1_87_0_0_0_0_0_0
136177	395	1692	NA	13930	inconclusive	29	30126	0_70_0_1_30_0_0_1_1_0_0
136178	395	1692	NA	13930	inconclusive	29	30127	0_70_0_1_72_0_0_0_0_0_0
136179	395	1692	NA	13930	inconclusive	29	30128	0_70_0_1_30_0_2_1_0_0_0
136180	395	1692	NA	13930	inconclusive	29	30129	0_70_0_1_14_16_0_0_0_0_0
136181	395	1692	NA	13930	inconclusive	29	30130	0_70_0_1_14_18_0_1_0_0_0
136182	395	1692	NA	13930	inconclusive	29	30098	0_70_0_1_30_0_4_0_0_0_0
136183	395	1692	NA	13931	inconclusive	29	30131	0_70_0_1_32_0_0_1_0_0_0
136184	395	1692	NA	13930	inconclusive	29	30132	0_70_0_1_14_17_0_0_0_0_0
136185	395	1692	NA	13930	inconclusive	29	30133	0_70_0_1_14_7_2_0_0_0_0
136186	395	327	Portugal_6A_41	162198	inconclusive	29	30134	0_70_0_4_4_0_0_0_0_0_0
136187	395	1692	NA	13930	inconclusive	29	30135	0_70_0_1_14_8_1_0_0_0_0
136188	395	1692	NA	13931	inconclusive	29	30136	0_70_0_1_90_0_1_0_0_0_0
136189	395	1692	NA	13930	inconclusive	29	30137	0_70_0_1_19_0_0_1_0_0_0
136190	4752/306	306	Sweden_1_28	13298	inconclusive	31	30138	0_346_0_1_0_0_23_0_0_0_0
136191	4752/306	306	Sweden_1_28	13306	inconclusive	31	30139	0_346_0_1_0_0_0_6_1_2_0
136192	4752/306	306	Sweden_1_28	8023	inconclusive	31	30140	0_346_0_1_0_0_0_26_0_0_0
136193	350	350	NA	13316	inconclusive	31	30141	0_346_0_4_16_2_0_0_0_0_0
136194	460	1551	NA	12356	inconclusive	35	30142	0_154_2_8_2_0_0_1_0_0_0
136195	460	97	NA	12360	inconclusive	35	30143	0_154_2_7_5_1_4_0_0_0_0
136196	460	97	NA	12360	inconclusive	35	30144	0_154_2_7_0_0_20_0_0_0_0
136197	460	97	NA	12360	inconclusive	35	30145	0_154_2_7_0_0_23_0_0_0_0
136198	460	97	NA	12362	inconclusive	35	30146	0_154_2_0_44_0_0_0_0_0_0
136199	460	97	NA	12360	inconclusive	35	30147	0_154_2_7_5_1_1_0_0_0_0
136200	460	97	NA	12360	inconclusive	35	30148	0_154_2_7_5_1_2_0_0_0_0
136201	460	97	NA	12360	inconclusive	35	30149	0_154_2_7_0_0_18_2_0_1_0
136202	460	1551	NA	12356	inconclusive	35	30150	0_154_2_8_2_0_0_1_1_0_0
136203	460	97	NA	12364	inconclusive	35	30151	0_154_2_7_0_15_0_1_0_0_0
136204	460	97	NA	12360	inconclusive	35	30152	0_154_2_7_0_18_0_0_0_0_0
136205	460	97	NA	12360	inconclusive	35	30153	0_154_2_7_0_0_19_0_0_0_0
136206	460	97	NA	12360	inconclusive	35	30154	0_154_2_7_5_1_3_0_0_0_0
136207	460	97	NA	12360	inconclusive	35	30155	0_154_2_7_0_0_22_0_0_0_0
136208	460	1551	NA	12356	inconclusive	35	30156	0_154_2_8_2_0_0_1_0_1_0
136209	460	97	NA	12360	inconclusive	35	30157	0_154_2_7_5_1_5_0_0_0_0
136210	460	97	NA	12360	inconclusive	35	30158	0_154_2_7_0_11_3_0_0_0_0
136211	460	97	NA	12360	inconclusive	35	30149;30159	0_154_2_7_0_0_18_2_0_1_0
136212	460	97	NA	12360	inconclusive	35	30160	0_154_2_7_0_0_3_0_0_0_0
136213	460	1551	NA		inconclusive	35	30161	0_154_2_8_2_0_18_0_0_0_0
136214	460	1551	NA	12356	inconclusive	35	30162	0_154_2_8_2_1_0_2_0_0_0
136215	460	97	NA	162230	inconclusive	35	30163	0_154_2_7_0_0_24_0_0_0_0
136216	460	97	NA	12356	inconclusive	35	30164	0_154_2_0_39_0_0_0_0_0_0
136217	460	97	NA	12360	inconclusive	35	30165	0_154_2_7_0_0_19_0_0_1_0
136218	460	97	NA	12356	inconclusive	35	30166	0_154_2_0_45_0_0_0_0_0_0
136219	460	97	NA	12360	inconclusive	35	30167	0_154_2_7_0_23_0_0_0_0_0
136220	460	97	NA	12360	inconclusive	35	30168	0_154_2_7_0_10_3_0_0_0_0
136221	460	1635	NA	13548	inconclusive	36	30169	0_154_0_1_72_0_0_0_0_0_0
136222	460	1635	NA	162228	inconclusive	36	30170	0_154_0_1_63_0_0_0_0_0_0
136223	460	1635	NA	13548	inconclusive	36	30171	0_154_0_1_27_3_15_0_0_0_0
136224	460	446	NA	150897	inconclusive	36	30172	0_154_0_1_8_0_0_0_0_0_0
136225	460	446	NA	12075	inconclusive	36	30173	0_154_0_1_79_0_0_0_0_0_0
136226	460	1635	NA	13548	inconclusive	36	30174	0_154_0_1_27_3_14_0_0_0_0
136227	460	1635	NA	13548	inconclusive	36	30175	0_154_0_1_27_3_13_0_0_0_0
136228	460	461	NA	162236	inconclusive	36	30176	0_154_0_8_9_0_0_0_0_0_0
136229	460	1635	NA	162259	inconclusive	36	30177	0_154_0_1_27_3_19_0_0_0_0
136230	460	1635	NA	13548	inconclusive	36	30178	0_154_0_1_27_30_0_0_0_0_0
136231	460	1635	NA	13548	inconclusive	36	30179	0_154_0_1_27_4_0_1_0_0_0
136232	460	1635	NA	13548	inconclusive	36	30180	0_154_0_1_27_3_12_0_0_0_0
136233	460	1635	NA	13548	inconclusive	36	30181	0_154_0_1_27_3_16_0_0_0_0
136234	460	1635	NA	13548	inconclusive	36	30182	0_154_0_1_27_26_0_0_0_0_0
136235	460	1635	NA	13548	inconclusive	36	30183	0_154_0_1_27_3_0_1_0_0_0
136236	460	1635	NA	13548	inconclusive	36	30184	0_154_0_1_27_29_0_0_0_0_0
136237	460	1635	NA	13548	inconclusive	36	30185	0_154_0_1_27_3_17_0_0_0_0
136238	460	1635	NA	13548	inconclusive	36	30186	0_154_0_1_27_3_18_0_0_0_0
136239	460	1635	NA	162270	inconclusive	36	30187	0_154_0_1_27_3_7_2_0_0_0
136240	460	816	NA	162240	inconclusive	36	30188	0_154_0_5_22_0_1_1_0_0_0
136241	460	1635	NA	162226	inconclusive	36	30189	0_154_0_1_27_29_0_0_0_1_0
136242	460	1635	NA	13548	inconclusive	36	30183;30190	0_154_0_1_27_3_0_1_0_0_0
136243	460	816	NA	162240	inconclusive	36	30191	0_154_0_5_22_0_1_0_0_0_0
136244	393	393	NA	13359	inconclusive	38	30192	0_195_0_0_1_22_6_0_0_0_0
136245	393	393	NA	13359	inconclusive	38	30193	0_195_0_0_1_59_0_0_0_0_0
136246	393	393	NA	162268	inconclusive	38	30194	0_195_0_0_1_31_1_0_0_0_0
136247	393	393	NA	162268	inconclusive	38	30194;30195;30196	0_195_0_0_1_31_1_0_0_0_0
136248	393	393	NA	162268	inconclusive	38	30194;30195;30196	0_195_0_0_1_31_1_0_0_0_0
136249	393	393	NA	162268	inconclusive	38	30196	0_195_0_0_1_31_1_0_0_0_0
136250	177	1045	NA	12897	inconclusive	44	30197	0_21_20_5_8_0_0_0_0_0_0
136251	177	1045	NA	12897	inconclusive	44	30198	0_21_20_5_8_0_2_0_0_0_0
136252	177	1045	NA	12897	inconclusive	44	30199	0_21_20_5_8_0_0_0_1_0_0
136253	3013/16581	3013	NA	12913	inconclusive	44	30200	0_21_20_1_24_2_1_0_0_0_0
136254	177	179	NA	151481	inconclusive	44	20093	0_21_20_1_9_0_0_0_0_0_0
136255	177	51	NA	150974	inconclusive	44	30201	0_21_20_0_8_0_0_0_0_1_0
136256	177	177	Portugal_19F_21	12917	inconclusive	44	30202	0_21_20_0_25_0_0_0_0_0_0
136257	177	1045	NA	162276	inconclusive	44	30203	0_21_20_5_7_0_0_0_0_0_0
136258	177	179	NA	162197	inconclusive	44	30204	0_21_20_1_12_4_0_0_0_0_0
136259	177	1045	NA	12897	inconclusive	44	30205	0_21_20_5_8_0_0_1_0_0_0
136260	177	177	Portugal_19F_21	12919	inconclusive	44	30206	0_21_20_4_8_0_0_0_0_0_0
136261	177	1045	NA	12897	inconclusive	44	30207	0_21_20_5_8_0_1_0_0_0_0
136262	177	177	Portugal_19F_21	162233	inconclusive	44	30208	0_21_20_1_38_0_0_0_0_0_0
136263	30	5136	NA	12691	inconclusive	46	30209	0_187_0_2_14_0_1_1_0_0_0
136264	30	30	NA	12691	inconclusive	46	30210	0_187_0_2_9_0_1_0_1_0_0
136265	30	30	NA	12691	inconclusive	46	30211	0_187_0_2_18_1_0_0_0_0_0
136266	30	5136	NA	12691	inconclusive	46	30212	0_187_0_2_14_0_2_0_0_0_0
136267	30	30	NA	162237	inconclusive	46	30213	0_187_0_2_62_0_0_0_0_0_0
136268	3450	3450	NA	12721	inconclusive	46	30214	0_187_0_1_2_0_1_0_0_0_0
136270	2042	2042	NA	12391	inconclusive	46	30215	0_187_0_9_7_0_1_0_0_0_0
136271	30	7006	NA	13991	inconclusive	46	30216	0_187_0_2_26_1_0_0_0_0_0
136272	30	30	NA	12691	inconclusive	46	30217	0_187_0_2_9_0_0_1_0_0_0
136273	9097	9097	NA	162264	inconclusive	46	30218	0_187_0_2_67_1_0_0_0_0_0
136274	30	30	NA	12688	inconclusive	46	30219	0_187_0_2_9_1_4_0_0_0_0
136275	30	30	NA	12691	inconclusive	46	30220	0_187_0_2_48_0_0_1_0_0_0
136276	30	30	NA	162207	inconclusive	46	30221	0_187_0_2_57_0_0_0_0_0_0
136277	30	5136	NA	12691	inconclusive	46	30222	0_187_0_2_14_1_0_0_1_0_0
136278	30	30	NA	12691	inconclusive	46	30223	0_187_0_2_19_1_0_1_0_0_0
136279	30	30	NA	12688	inconclusive	46	30224	0_187_0_2_46_0_0_0_0_0_0
136280	30	30	NA	12691	inconclusive	46	30225	0_187_0_2_18_0_1_0_0_0_0
136281	30	30	NA	12691	inconclusive	46	30226	0_187_0_2_9_0_3_0_0_0_0
136282	30	30	NA	12691	inconclusive	46	30227	0_187_0_2_9_0_3_1_0_0_0
136283	2042	2042	NA	162216	inconclusive	46	30228	0_187_0_9_7_0_0_0_0_0_0
136284	30	5136	NA	162242	inconclusive	46	30229	0_187_0_2_68_0_0_0_0_0_0
136285	30	30	NA	12686	inconclusive	46	30230	0_187_0_2_23_0_2_0_0_0_0
136286	30	30	NA	12691	inconclusive	46	30231	0_187_0_2_48_0_0_0_0_0_0
136287	9097	9097	NA	162269	inconclusive	46	30232	0_187_0_2_67_0_0_0_0_0_0
136288	30	30	NA	162207	inconclusive	46	30233	0_187_0_2_57_0_0_0_0_0_0
136289	30	30	NA	12691	inconclusive	46	30234	0_187_0_2_18_0_0_3_0_0_0
136290	386	386	NA	11581	inconclusive	47	30235	0_14_0_8_13_7_0_0_0_0_0
136291	3557	275	NA	162260	inconclusive	48	30236	0_13_0_9_0_0_0_0_0_0_0
136292	90	8055	NA	162245	inconclusive	49	30237	0_68_0_7_1_0_0_0_0_0_0
136293	90	392	NA	11812	inconclusive	49	30238	0_68_0_4_37_0_0_0_1_0_0
136294	90	392	NA	162257	inconclusive	49	30239	0_68_0_4_37_0_2_0_0_0_0
136295	90	392	NA	11812	inconclusive	49	30240	0_68_0_4_37_0_0_0_0_1_0
136296	90	392	NA	162208	inconclusive	49	30241	0_68_0_4_89_0_0_0_0_0_0
136297	90	1924	NA	11812	inconclusive	49	30242	0_68_0_4_17_2_0_0_0_0_0
136298	90	392	NA	11812	inconclusive	49	30243	0_68_0_4_37_0_1_0_0_0_0
136299	113	113	Netherlands_18C_36	151503	inconclusive	50	20302	0_83_0_2_11_0_2_0_0_0_0
136300	8060	8060	NA	22561	inconclusive	55	30244	0_10_4_2_0_0_1_0_1_0_0
136301	444	1766	NA	13512	inconclusive	57	30245	0_76_0_9_5_2_0_0_0_0_0
136302	444	1111	NA	22449	inconclusive	57	30246	0_76_0_10_1_2_0_0_0_0_0
136303	444	1766	NA	162200	inconclusive	57	30247	0_76_0_9_4_4_0_0_0_0_0
136304	444	1766	NA	13512	inconclusive	57	30248	0_76_0_9_19_0_0_0_0_0_0
136305	444	1766	NA	13512	inconclusive	57	30249	0_76_0_9_5_1_0_0_0_0_0
136306	444	1994	NA	13661	inconclusive	57	30250	0_76_0_18_1_4_0_0_0_0_0
136307	448	448	USA_NT_43	772	inconclusive	60
136308	448	448	USA_NT_43	772	inconclusive	60
136309	448	448	USA_NT_43	772	inconclusive	60
136310	448	448	USA_NT_43	772	inconclusive	60
136311	448	448	USA_NT_43	772	inconclusive	60
136312	448	448	USA_NT_43	772	inconclusive	60
136313	448	448	USA_NT_43	162204	inconclusive	60
136314	448	448	USA_NT_43		inconclusive	60
136315	448	448	USA_NT_43	772	inconclusive	60
136316	448	448	USA_NT_43	162195	inconclusive	60
136317	448	448	USA_NT_43	772	inconclusive	60
136318	448	448	USA_NT_43	772	inconclusive	60
136319	448	448	USA_NT_43	772	inconclusive	60
136320	448	448	USA_NT_43	772	inconclusive	60
136321	448	448	USA_NT_43	772	inconclusive	60
136322	460	460	NA	11252	inconclusive	64	30251	0_154_1_1_47_0_0_0_0_0_0
136323	460	65	NA	11256	inconclusive	64	30252	0_154_1_1_55_0_0_0_0_0_0
136324	460	65	NA	11256	inconclusive	64	30253	0_154_1_1_38_0_0_0_0_0_0
136325	460	65	NA	11256	inconclusive	64	30254	0_154_1_1_12_2_1_0_0_1_0
136326	198	3003	NA	11661	inconclusive	72	30255	0_65_0_1_37_0_0_0_0_0_0
136327	452	452	NA	13616	inconclusive	75	30256	0_270_0_0_55_0_0_0_0_0_0
136328	452	452	NA	13616	inconclusive	75	30257	0_270_0_0_0_11_0_1_1_0_0
136329	452	452	NA	21858	inconclusive	75	30258	0_270_0_0_19_0_0_0_0_0_0
136330	452	452	NA	13616	inconclusive	75	30259	0_270_0_0_1_1_0_0_0_0_0
136331	452	452	NA	13616	inconclusive	75	30260	0_270_0_0_0_16_0_0_0_0_0
136332	452	452	NA	151444	inconclusive	75	30261	0_270_0_0_0_7_1_0_0_0_0
136333	452	14001	NA	13616	inconclusive	75	30262	0_270_0_0_0_5_0_0_0_1_0
136334	452	452	NA	13616	inconclusive	75	30263	0_270_0_0_0_1_1_0_0_0_0
136335	452	452	NA	13616	inconclusive	75	30264	0_270_0_0_0_1_5_0_0_0_0
136336	452	452	NA	13616	inconclusive	75	30265	0_270_0_0_0_1_3_0_0_0_0
136337	452	452	NA	13616	inconclusive	75	30266	0_270_0_0_38_1_0_0_0_0_0
136338	452	452	NA	13616	inconclusive	75	30267	0_270_0_0_0_11_0_1_0_0_0
136339	452	452	NA	151444	inconclusive	75	30268	0_270_0_0_0_7_2_0_0_0_0
136340	452	452	NA	13616	inconclusive	75	30269	0_270_0_0_0_1_2_0_0_0_0
136341	452	452	NA	13616	inconclusive	75	30270	0_270_0_0_1_0_1_0_0_0_0
136342	452	452	NA	13616	inconclusive	75	30271	0_270_0_0_0_1_4_0_0_0_0
136343	452	452	NA	162271	inconclusive	75	30272;56674	0_270_0_0_68_0_0_0_0_0_0
136344	452	452	NA	13616	inconclusive	75	30273	0_270_0_0_0_15_0_0_0_0_0
136345	452	452	NA	13616	inconclusive	75	30274	0_270_0_0_0_11_0_2_0_0_0
136346	452	452	NA	13616	inconclusive	75	30275	0_270_0_0_0_3_0_0_0_2_0
136347	452	452	NA	13616	inconclusive	75	30276	0_270_0_0_0_11_0_2_0_1_0
136348	452	452	NA	13616	inconclusive	75	30277	0_270_0_0_0_17_0_0_0_0_0
136349	452	452	NA	151444	inconclusive	75	30278	0_270_0_0_56_0_0_0_0_0_0
136350	490	681	NA	13049	inconclusive	76	30279	0_131_0_10_1_0_4_0_0_0_0
136351	490	681	NA	13049	inconclusive	76	30280	0_131_0_10_1_0_2_0_0_0_0
136352	344	449	NA	12441	inconclusive	81
136353	344	449	NA	12441	inconclusive	81
136354	344	449	NA	12441	inconclusive	81
136355	344	449	NA	162194	inconclusive	81
136356	378	1377	NA	162212	inconclusive	83	30281	0_400_0_1_8_0_0_1_0_0_0
136357	1600	1379	NA	12151	inconclusive	89	30282	0_196_1_1_33_0_0_1_0_0_0
136358	1600	1379	NA	12151	inconclusive	89	30283	0_196_1_1_2_1_0_0_0_0_0
136359	1600	1379	NA	12151	inconclusive	89	30284	0_196_1_1_2_1_0_1_0_0_0
136360	1600	1379	NA	12151	inconclusive	89	30285	0_196_1_1_33_0_0_0_0_0_0
136361	207	207	NA	13207	inconclusive	99	30286	0_117_0_4_7_0_3_0_0_0_0
136362	6040	432	NA	13208	inconclusive	99	30287	0_117_0_2_2_0_0_0_0_1_0
136363	207	207	NA	13207	inconclusive	99	30288	0_117_0_4_7_0_3_0_0_0_0
136364	6040	432	NA	13208	inconclusive	99	30289	0_117_0_2_2_0_0_1_0_0_0
136365	207	207	NA	13207	inconclusive	99	30290	0_117_0_4_7_1_0_0_0_0_0
136366	172	1078	NA	22195	inconclusive	101	30291;55669	0_11_0_0_3_0_0_0_0_0_0
136367	172	1078	NA	22195	inconclusive	101	30292;55670	0_11_0_0_3_0_1_0_0_0_0
136368	13096/3009	3009	NA	13354	inconclusive	109	30293	0_28_0_0_1_2_1_0_0_0_0
136369	13096/3009	3009	NA	13354	inconclusive	109	30294	0_28_0_0_1_1_4_1_0_0_0
136370	13096/3009	3009	NA	13354	inconclusive	109	30295	0_28_0_0_1_1_0_1_0_0_0
136371	13096/3009	3009	NA	13354	inconclusive	109	30296	0_28_0_0_10_0_0_0_0_0_0
136372	13096/3009	3009	NA	13354	inconclusive	109	30297	0_28_0_0_1_2_2_0_0_0_0
136373	13096/3009	3009	NA	13354	inconclusive	109	30298	0_28_0_0_5_0_0_0_0_1_0
136374	13096/3009	3009	NA	13354	inconclusive	109	30299	0_28_0_0_1_1_2_1_0_0_0
136375	13096/3009	3009	NA	13354	inconclusive	109	30300	0_28_0_0_1_1_5_0_0_0_0
136376	13096/3009	13096	NA	13354	inconclusive	109	19889	0_28_0_0_4_0_0_0_0_0_0
136377	13096/3009	3009	NA	13354	inconclusive	109	30301	0_28_0_0_1_2_0_0_1_0_0
136378	1258	1258	NA	155240	inconclusive	119	30302	0_26_0_5_1_0_0_0_0_0_0
136379	1258	1258	NA	155240	inconclusive	119	30303	0_26_0_5_1_0_0_0_1_0_0
136380	447	447	NA	23921	inconclusive	123	30304	0_402_0_3_11_0_0_0_0_0_0
136381	58	58	NA	11250	inconclusive	140	30305	0_90_1_0_14_3_0_1_0_0_0
136382	58	58	NA	11250	inconclusive	140	30306	0_90_1_0_14_3_0_3_0_0_0
136383	58	58	NA	11250	inconclusive	140	30307	0_90_1_0_14_3_0_0_0_0_0
136384	58	58	NA	162250	inconclusive	140	30308	0_90_1_0_23_0_0_0_0_0_0
136385	58	58	NA	162234	inconclusive	140	30309	0_90_1_0_14_2_0_0_0_0_0
136386	58	58	NA	162234	inconclusive	140	30310	0_90_1_0_14_2_0_0_0_1_0
136387	994	994	NA	11784	inconclusive	146	30311	0_41_0_0_0_8_0_1_0_0_0
136388	994	994	NA	162211	inconclusive	146	30312;30316	0_41_0_0_0_8_0_2_0_1_0
136389	994	994	NA	162211	inconclusive	146	30313	0_41_0_0_0_8_0_2_0_2_0
136390	994	994	NA	162211	inconclusive	146	30314	0_41_0_0_0_8_0_2_0_0_0
136391	994	994	NA	162265	inconclusive	146	30315	0_41_0_0_0_6_2_0_0_0_0
136392	994	994	NA	162211	inconclusive	146	30316	0_41_0_0_0_8_0_2_0_1_0
136393	994	994	NA	162201	inconclusive	146	30317	0_41_0_0_0_13_0_0_0_0_0
136394	994	994	NA	11784	inconclusive	146	30318	0_41_0_0_0_8_0_3_0_0_0
136395	994	994	NA	11784	inconclusive	146	30319	0_41_0_0_0_6_1_0_0_0_0
136396	3692/2669	2669	NA	151477	inconclusive	197	30320	0_40_4_1_4_0_0_0_0_0_0
136397	3691	3691	NA	162206	inconclusive	291	30321	0_132_0_2_0_0_0_0_0_0_0
136398	3691	3691	NA		inconclusive	291	30322	0_132_0_0_1_0_0_0_0_0_0
136782	490	74	NA	22311	nontypable	96	30338	0_321_0_0_16_0_0_0_0_1_0
136783	113	113	Netherlands_18C_36	13791	inconclusive	50	30339	0_83_0_10_25_0_0_0_0_0_0
136784	191	191	Netherlands_7F_39	22079	inconclusive	15	30340	0_237_0_0_6_1_4_1_0_0_0
136785	156	162	NA	635	inconclusive	6	30341	0_169_0_1_159_0_0_0_0_1_0
136786	156	162	NA	635	inconclusive	6	30341	0_169_0_1_159_0_0_0_0_1_0
136787	156	162	NA	635	inconclusive	6	30342	0_169_0_1_159_0_0_0_0_0_0
136788	156	162	NA	635	inconclusive	6	30343	0_169_0_1_159_0_0_0_0_0_0
136789	124	124	Netherlands_14_35	21790	inconclusive	39	30344	0_61_1_1_26_2_0_0_0_0_0
136790	460	65	NA	11256	inconclusive	64	30345;30346	0_154_1_1_12_2_3_0_0_0_0
136791	460	65	NA	11256	inconclusive	64	30346	0_154_1_1_12_2_3_0_0_0_0
136792	460	65	NA	11256	inconclusive	64	30345;30346	0_154_1_1_12_2_3_0_0_0_0
136793	439	311	NA	12534	inconclusive	7	30347	0_57_0_13_1_11_2_0_0_0_0
136794	36	36	NA	12432	inconclusive	7	30348	0_57_0_24_7_1_0_0_0_0_0
136795	36	36	NA	12432	inconclusive	7	30349	0_57_0_24_7_1_0_0_0_0_0
136796	172	176	NA	11283	inconclusive	24	30350	0_11_8_4_25_5_0_0_0_0_0
136797	172	176	NA	11283	inconclusive	24	30351	0_11_8_4_25_5_0_0_0_0_0
136798	172	176	NA	11283	inconclusive	24	30352	0_11_8_4_25_5_0_0_0_0_0
136799	172	176	NA	11283	inconclusive	24	30352;30353;30638	0_11_8_4_25_5_0_0_0_0_0
136800	460	446	NA	12075	inconclusive	36	30354	0_154_0_1_52_0_0_0_1_0_0
136801	460	446	NA	12075	inconclusive	36	30355	0_154_0_1_52_0_0_0_0_0_0
136802	439	438	NA	12435	inconclusive	7	30356	0_57_0_34_79_0_1_0_1_0_0
136803	344	449	NA	21818	inconclusive	81
136804	344	449	NA	12458	inconclusive	81
136805	448	448	USA_NT_43	772	inconclusive	60
136806	452	452	NA	13616	inconclusive	75	30357	0_270_0_0_59_0_0_0_0_1_0
136807	448	448	USA_NT_43	772	inconclusive	60
136808	395	1692	NA	13931	inconclusive	29	30358	0_70_0_1_38_1_0_0_0_0_0
136809	395	1692	NA	13931	inconclusive	29	30359	0_70_0_1_38_1_0_0_1_0_0
136810	1012	673	NA	13864	inconclusive	3	30360	0_75_0_25_0_8_1_0_0_0_0
136811	395	327	Portugal_6A_41	21777	inconclusive	29	30361	0_70_0_0_14_0_0_0_0_0_0
136812	460	65	NA	23612	inconclusive	64	30362	0_154_1_1_35_2_0_0_0_0_0
136813	395	327	Portugal_6A_41	21777	inconclusive	29	30363	0_70_0_0_14_0_0_1_0_0_0
136814	395	395	NA	163443	inconclusive	29	30364	0_70_0_1_94_0_0_0_0_0_0
136815	124	124	Netherlands_14_35	21790	inconclusive	39	30365	0_61_1_1_26_2_0_1_0_0_0
136816	395	1692	NA	13931	inconclusive	29	30366	0_70_0_1_38_1_0_0_4_0_0
136817	439	311	NA	12534	inconclusive	7	30367	0_57_0_13_1_19_0_0_0_0_0
136818	199	199	Netherlands_15B_37	11280	inconclusive	4	30368	0_15_4_0_341_0_0_0_0_0_0
136819	199	199	Netherlands_15B_37	11280	inconclusive	4	30369	0_15_4_0_52_1_0_0_0_0_0
136820	199	199	Netherlands_15B_37	11280	inconclusive	4	30370	0_15_4_0_52_5_0_0_0_0_0
136821	1480	1480	NA	163447	inconclusive	98	30371	0_370_0_5_11_0_0_0_0_0_0
136822	433	433	NA	13413	inconclusive	19	30372	0_265_0_0_43_0_9_0_0_0_0
136823	434	434	NA	163444	inconclusive	747	30373	0_68_3_0_2_0_0_0_0_0_0
136824	2459	2459	NA	22352	inconclusive	24	30374	0_11_8_5_0_1_0_0_0_0_0
136825	90	392	NA	11812	inconclusive	49	30375	0_68_0_4_75_0_0_0_0_0_0
136826	62	62	NA	22438	inconclusive	3	30376;30430;30563;30654	0_75_0_32_164_0_0_0_0_0_0
136827	452	452	NA	13616	inconclusive	75	30377	0_270_0_0_63_0_0_0_0_0_0
136828	15	9	England_14_9	12136	inconclusive	18	30378	0_23_2_4_14_0_0_0_0_0_0
136829	124	1109	NA	162682	inconclusive	39	30379;30586	0_61_1_1_108_0_0_0_0_0_0
136830	6040	432	NA	163206	inconclusive	99	30380	0_117_0_1_3_0_0_0_0_0_0
136831	30	570	NA	22452	inconclusive	46	30381	0_187_0_7_7_0_0_0_0_0_0
136832	199	199	Netherlands_15B_37	11365	inconclusive	4	30382	0_15_4_0_93_14_2_0_0_0_0
136833	199	199	Netherlands_15B_37	11491	inconclusive	4	30383	0_15_4_0_181_0_1_0_0_0_0
136834	113	1073	NA	162670	inconclusive	50	30384	0_83_0_4_7_0_1_0_0_0_0
136835	113	113	Netherlands_18C_36	163442	inconclusive	50	30385	0_83_0_10_27_0_0_0_0_0_0
136836	156	162	NA	13056	inconclusive	6	30386	0_169_0_1_322_0_0_0_0_1_0
136837	156	162	NA	13871	inconclusive	6	30387	0_169_0_1_130_12_0_0_0_0_0
136838	36	36	NA	12432	inconclusive	7	30388	0_57_0_24_60_0_0_0_1_0_0
136839	439	190	NA	162915	inconclusive	7	30389	0_57_0_34_104_0_0_0_0_0_0
136840	36	36	NA	12432	inconclusive	7	30390	0_57_0_24_60_0_0_0_0_0_0
136841	439	311	NA	12534	inconclusive	7	30391	0_57_0_13_1_18_0_0_0_0_0
136842	439	311	NA	12534	inconclusive	7	30392	0_57_0_13_2_0_3_0_0_0_0
136843	439	311	NA	12534	inconclusive	7	30393	0_57_0_13_1_17_0_0_0_0_0
136844	172	176	NA	11283	inconclusive	24	30394	0_11_8_4_77_1_0_1_0_0_0
136845	156	162	NA	635	inconclusive	6	30395	0_169_0_1_159_0_0_0_1_0_0
136846	172	138	NA	614	inconclusive	24	30396	0_11_8_7_75_0_0_0_0_0_0
136847	395	1714	NA	12127	inconclusive	29	30397	0_70_0_1_59_0_1_0_1_0_0
136848	124	124	Netherlands_14_35	21790	inconclusive	39	30344;30398	0_61_1_1_26_2_0_0_0_0_0
136849	452	452	NA	163201	inconclusive	75	30399	0_270_0_0_57_0_0_0_0_0_0
136850	395	1692	NA	13931	inconclusive	29	30400	0_70_0_1_38_1_0_0_2_0_0
136851	172	967	NA	11338	inconclusive	24	30401	0_11_8_4_50_2_0_0_0_0_0
136852	180	180	Netherlands_3_31	665	inconclusive	12	30402	0_232_1_2_54_1_0_0_0_0_0
136853	439	438	NA	12435	inconclusive	7	30403	0_57_0_34_126_0_0_0_0_0_0
136854	439	311	NA	12534	inconclusive	7	30404	0_57_0_13_1_20_0_0_0_0_0
136855	172	176	NA	11283	inconclusive	24	30405	0_11_8_4_88_0_0_0_0_0_0
136856	172	138	NA	162673	inconclusive	24	30406	0_11_8_7_52_1_0_0_0_1_0
136857	315	315	Poland_6B_20	13890	inconclusive	47	30407	0_14_0_6_19_0_0_0_0_0_0
136858	172	176	NA	11283	inconclusive	24	30408	0_11_8_4_92_0_0_0_0_0_0
136859	460	65	NA	11256	inconclusive	64	30409;30641	0_154_1_1_23_1_0_0_0_0_0
136860	156	162	NA	163436	inconclusive	6	30410	0_169_0_1_169_0_0_0_0_0_0
136861	422	422	NA	21822	inconclusive	316	30411	0_26_2_1_0_0_1_0_0_0_0
136863	156	162	NA	635	inconclusive	6	30413	0_169_0_1_83_1_1_0_0_0_0
136864	393	393	NA	162677	inconclusive	38	30414	0_195_0_0_6_0_1_0_0_0_0
136865	439	311	NA	12534	inconclusive	7	30415	0_57_0_13_1_11_1_0_0_0_0
136866	172	176	NA	11283	inconclusive	24	30416	0_11_8_4_77_1_1_1_0_1_0
136867	191	191	Netherlands_7F_39	643	inconclusive	15	30417	0_237_0_0_9_1_0_0_0_0_0
136868	36	1698	NA	162917	inconclusive	7	30418	0_57_0_24_61_0_0_0_0_0_0
136869	420	420	NA	162685	inconclusive	1	30419	0_58_0_2_1_0_0_0_0_1_0
136870	193	193	Greece_21_30	21767	inconclusive	11	30420	0_10_0_0_25_1_0_0_0_0_0
136871	393	393	NA	156046	inconclusive	38	30421	0_195_0_0_1_58_0_0_0_0_0
136872	15	9	England_14_9	627	inconclusive	18	30422	0_23_2_4_1_25_0_0_1_0_0
136873	460	65	NA	162669	inconclusive	64	30423	0_154_1_1_12_13_0_0_0_0_0
136874	1884	1644	NA	11798	inconclusive	45	30424	0_16_0_1_5_0_0_0_0_0_0
136875	172	176	NA	11283	inconclusive	24	30425	0_11_8_4_77_1_1_1_0_2_0
136876	172	176	NA	11283	inconclusive	24	30426	0_11_8_4_31_0_0_1_0_0_0
136877	15	424	NA	11971	inconclusive	18	30427	0_23_2_3_45_0_0_0_1_0_0
136878	4676	4676	NA	162916	inconclusive	226	30428	0_347_1_0_1_0_0_0_0_0_0
136879	172	402	NA	11283	inconclusive	24	30429	0_11_8_4_60_1_1_0_0_0_0
136880	62	62	NA	22438	inconclusive	3	30430	0_75_0_32_164_0_0_0_0_0_0
136881	113	113	Netherlands_18C_36	162681	inconclusive	50	30431	0_83_0_10_1_3_0_0_0_0_0
136882	420	420	NA	162919	inconclusive	1	30432;30495	0_58_0_2_2_0_0_0_0_0_0
136883	14667	14667	NA	21763	inconclusive	258	30433	0_22_0_4_0_0_0_0_0_0_0
136884	425	425	NA	163204	inconclusive	175	30434	0_23_14_0_15_0_0_0_0_0_0
136885	36	36	NA	12432	inconclusive	7	30435	0_57_0_24_55_0_0_1_0_0_0
136886	460	446	NA	12075	inconclusive	36	30436	0_154_0_1_16_1_0_0_0_1_0
136887	15	9	England_14_9	627	inconclusive	18	30437	0_23_2_4_1_29_0_0_1_0_0
136888	460	65	NA	11256	inconclusive	64	30438	0_154_1_1_21_1_0_0_0_0_0
136889	15	423	NA	612	inconclusive	18	30439	0_23_2_2_4_0_0_0_0_0_0
136890	460	460	NA	162679	inconclusive	64	30440	0_154_1_1_45_0_2_0_1_0_0
136891	344	449	NA	12458	inconclusive	81
136892	124	124	Netherlands_14_35	11271	inconclusive	39	30441	0_61_1_1_98_0_0_1_0_0_0
136893	62	14668	NA	162693	inconclusive	3	30442	0_75_0_32_216_0_0_0_0_0_0
136894	460	65	NA	162660	inconclusive	64	30443;30478	0_154_1_1_51_0_0_0_0_0_0
136895	439	311	NA	12534	inconclusive	7	30444	0_57_0_13_1_17_0_0_0_1_0
136896	15	9	England_14_9	627	inconclusive	18	30445	0_23_2_4_1_25_0_0_0_0_0
136897	395	1714	NA	12127	inconclusive	29	30446	0_70_0_1_59_0_1_0_2_0_0
136898	172	402	NA	163433	inconclusive	24	30447	0_11_8_4_59_2_0_0_0_0_0
136899	452	452	NA	13616	inconclusive	75	30448	0_270_0_0_59_0_0_0_1_0_0
136900	172	176	NA	11283	inconclusive	24	30449	0_11_8_4_77_1_1_1_0_0_0
136901	172	176	NA	11283	inconclusive	24	30450	0_11_8_4_77_5_0_0_0_0_0
136902	30	414	NA	12690	inconclusive	46	30451	0_187_0_2_40_0_0_0_0_0_0
136903	156	162	NA	13056	inconclusive	6	30452	0_169_0_1_322_0_0_0_0_0_0
136904	124	124	Netherlands_14_35	11271	inconclusive	39	30453;30499	0_61_1_1_95_0_0_1_0_0_0
136905	172	176	NA	11283	inconclusive	24	30454	0_11_8_4_77_1_0_0_0_0_0
136906	15	9	England_14_9	627	inconclusive	18	30455	0_23_2_4_1_29_0_0_1_1_0
136907	172	402	NA	11283	inconclusive	24	30429	0_11_8_4_60_1_1_0_0_0_0
136908	439	190	NA	162695	inconclusive	7	30456	0_57_0_34_104_0_1_0_0_0_0
136909	156	162	NA	635	inconclusive	6	30457	0_169_0_1_80_1_0_0_0_0_0
136910	490	681	NA	12946	inconclusive	76	30458	0_131_0_10_6_0_0_0_0_0_0
136911	199	199	Netherlands_15B_37	22748	inconclusive	4	30459	0_15_4_9_0_0_0_0_0_0_0
136912	199	199	Netherlands_15B_37	22748	inconclusive	4	30460	0_15_4_9_0_0_0_0_0_0_0
136913	439	311	NA	12534	inconclusive	7	30461	0_57_0_13_1_17_0_0_0_2_0
136914	439	311	NA	12534	inconclusive	7	30462	0_57_0_13_1_17_0_0_1_0_0
136915	36	36	NA	162699	inconclusive	7	30463	0_57_0_24_68_0_0_0_0_0_0
136916	460	460	NA	11251	inconclusive	64	30464	0_154_1_1_2_0_1_0_0_0_0
136917	172	176	NA	11283	inconclusive	24	30465	0_11_8_4_92_0_0_0_1_0_0
136918	439	438	NA	12435	inconclusive	7	30466	0_57_0_34_79_0_1_0_0_0_0
136919	36	36	NA	12432	inconclusive	7	30467	0_57_0_24_56_0_0_0_0_0_0
136920	172	176	NA	163198	inconclusive	24	30468	0_11_8_9_2_0_0_0_0_1_0
136921	156	162	NA	107274	inconclusive	6	30469	0_169_0_1_80_0_0_1_0_0_0
136922	156	156	Spain_9V_3	635	inconclusive	6	30470	0_169_0_1_3_0_0_1_0_0_0
136923	113	1073	NA	162670	inconclusive	50	30471	0_83_0_4_7_0_0_0_0_0_0
136924	15	9	England_14_9	627	inconclusive	18	30472;30475	0_23_2_4_1_28_0_0_1_0_0
136925	177	177	Portugal_19F_21	12908	inconclusive	44	30473	0_21_20_0_28_0_0_0_0_0_0
136926	15	29	NA	11999	inconclusive	18	30474	0_23_2_3_36_0_0_0_0_0_0
136927	15	9	England_14_9	627	inconclusive	18	30475	0_23_2_4_1_28_0_0_1_0_0
136928	439	438	NA	12435	inconclusive	7	30476	0_57_0_34_69_4_0_0_0_0_0
136929	439	438	NA	162675	inconclusive	7	30477	0_57_0_34_126_0_0_0_1_0_0
136930	460	65	NA	162660	inconclusive	64	30478	0_154_1_1_51_0_0_0_0_0_0
136931	433	433	NA	13413	inconclusive	19	30479	0_265_0_0_43_31_0_2_0_0_0
136932	395	1714	NA	12127	inconclusive	29	30480	0_70_0_1_59_0_1_0_0_0_0
136933	30	570	NA	22452	inconclusive	46	30381;30481	0_187_0_7_7_0_0_0_0_0_0
136934	172	176	NA	11283	inconclusive	24	30394	0_11_8_4_77_1_0_1_0_0_0
136935	30	30	NA	12691	inconclusive	46	30482	0_187_0_2_43_0_0_0_0_0_0
136936	15	9	England_14_9	627	inconclusive	18	30483	0_23_2_4_3_2_0_0_0_0_0
136937	15	9	England_14_9	627	inconclusive	18	30484	0_23_2_4_1_28_0_0_0_1_0
136938	36	36	NA	12432	inconclusive	7	30467;30485	0_57_0_24_56_0_0_0_0_0_0
136939	199	199	Netherlands_15B_37	11291	inconclusive	4	30486	0_15_4_0_47_1_0_0_0_0_0
136940	156	162	NA	635	inconclusive	6	30487	0_169_0_1_83_1_2_0_0_0_0
136941	172	138	NA	614	inconclusive	24	30488	0_11_8_7_70_0_0_0_0_0_0
136942	36	36	NA	12432	inconclusive	7	30390;30489;30587	0_57_0_24_60_0_0_0_0_0_0
136943	172	138	NA	162674	inconclusive	24	30490;30644	0_11_8_7_79_0_0_0_0_0_0
136944	172	138	NA	614	inconclusive	24	30491	0_11_8_7_76_0_0_0_0_0_0
136945	156	162	NA	23229	inconclusive	6	30492	0_169_0_1_323_0_0_0_0_0_0
136946	6040	432	NA	163206	inconclusive	99	30493	0_117_0_1_3_0_0_0_1_0_0
136947	180	180	Netherlands_3_31	665	inconclusive	12	30494	0_232_1_2_5_161_0_0_0_0_0
136948	420	420	NA	162919	inconclusive	1	30495	0_58_0_2_2_0_0_0_0_0_0
136949	15	9	England_14_9	627	inconclusive	18	30496	0_23_2_4_1_20_0_0_0_0_0
136950	172	469	NA	12374	inconclusive	24	30497	0_11_8_8_2_0_0_0_0_0_0
136951	172	176	NA	11283	inconclusive	24	30498	0_11_8_4_77_1_1_0_0_0_0
136952	124	124	Netherlands_14_35	11271	inconclusive	39	30499	0_61_1_1_95_0_0_1_0_0_0
136953	439	311	NA	12534	inconclusive	7	30500	0_57_0_13_2_0_2_0_0_0_0
136954	433	433	NA	13413	inconclusive	19	30501	0_265_0_0_43_0_8_0_0_0_0
136955	422	422	NA	162683	inconclusive	316	30502	0_26_2_5_0_0_0_0_0_0_0
136956	172	176	NA	11283	inconclusive	24	30503	0_11_8_4_25_4_0_0_1_0_0
136957	439	311	NA	12534	inconclusive	7	30415	0_57_0_13_1_11_1_0_0_0_0
136958	124	124	Netherlands_14_35	21790	inconclusive	39	30504	0_61_1_1_26_2_0_2_0_0_0
136959	172	176	NA	11283	inconclusive	24	30505	0_11_8_4_85_0_0_0_0_0_0
136960	452	452	NA	163201	inconclusive	75	30506	0_270_0_0_57_0_0_0_0_0_0
136961	172	138	NA	614	inconclusive	24	30507	0_11_8_7_67_0_0_0_0_0_0
136962	395	1692	NA	13931	inconclusive	29	30508	0_70_0_1_38_1_0_0_3_0_0
136963	62	62	NA	22438	inconclusive	3	30509	0_75_0_32_164_0_0_0_0_1_0
136964	124	124	Netherlands_14_35	11271	inconclusive	39	30510	0_61_1_1_99_0_0_0_0_0_0
136965	177	179	NA	12898	inconclusive	44	30511	0_21_20_1_3_4_0_0_0_0_0
136966	113	113	Netherlands_18C_36	13791	inconclusive	50	30512	0_83_0_10_31_0_0_0_0_0_0
136967	90	90	Spain_6B_2	717	inconclusive	23	30513	0_130_1_42_154_0_0_0_0_0_0
136968	460	446	NA	12075	inconclusive	36	30514	0_154_0_1_16_1_0_0_0_0_0
136969	36	36	NA	12432	inconclusive	7	30515	0_57_0_24_7_6_0_0_0_1_0
136970	199	199	Netherlands_15B_37	11291	inconclusive	4	30516	0_15_4_0_47_1_0_0_0_0_0
136971	15	9	England_14_9	627	inconclusive	18	30517	0_23_2_4_1_28_0_0_0_2_0
136972	36	36	NA	12432	inconclusive	7	30518	0_57_0_24_7_6_0_0_0_0_0
136973	172	402	NA	11283	inconclusive	24	30519	0_11_8_4_60_1_0_0_0_0_0
136974	199	199	Netherlands_15B_37		inconclusive	4	30520	0_15_4_0_343_0_0_0_0_0_0
136975	447	447	NA	23921	inconclusive	123	30521	0_402_0_3_5_0_0_1_0_0_0
136976	439	311	NA	12534	inconclusive	7	30522	0_57_0_13_2_0_3_1_0_0_0
136977	460	816	NA	21872	inconclusive	36	30523	0_154_0_5_42_0_0_0_0_0_0
136978	36	3739	NA	162651	inconclusive	7	30524	0_57_0_24_65_0_0_0_1_0_0
136979	1041	1041	NA	162663	inconclusive	322	30525	0_84_1_1_1_0_0_0_0_0_0
136980	172	176	NA	162700	inconclusive	24	30526	0_11_8_4_95_0_0_0_0_1_0
136981	15	9	England_14_9	627	inconclusive	18	30527	0_23_2_4_1_28_0_0_0_0_0
136982	199	199	Netherlands_15B_37	11491	inconclusive	4	30528	0_15_4_0_181_0_1_1_0_0_0
136983	124	124	Netherlands_14_35	21790	inconclusive	39	30365;30529	0_61_1_1_26_2_0_1_0_0_0
136984	4399	3731	NA	105949	inconclusive	316	30530	0_26_1_3_2_0_0_0_0_0_0
136985	199	199	Netherlands_15B_37	162664	inconclusive	4	30531	0_15_4_0_183_5_0_0_0_0_0
136986	199	199	Netherlands_15B_37	11291	inconclusive	4	30532	0_15_4_0_47_1_0_0_0_0_0
136987	62	62	NA	644	inconclusive	3	30533	0_75_0_32_95_0_0_3_0_0_0
136988	124	124	Netherlands_14_35	11271	inconclusive	39	30534	0_61_1_1_6_1_0_0_0_0_0
136989	422	422	NA	162667	inconclusive	316	30535	0_26_2_1_1_0_0_0_0_0_0
136990	433	433	NA	13413	inconclusive	19	30536;30541	0_265_0_0_43_7_6_0_0_0_0
136991	172	176	NA	21808	inconclusive	24	30537	0_11_8_9_0_1_0_0_0_0_0
136992	422	422	NA	162667	inconclusive	316	30535;30538	0_26_2_1_1_0_0_0_0_0_0
136993	1718	1718	NA	162678	inconclusive	931	30539	0_23_34_0_0_0_0_0_0_0_0
136994	124	124	Netherlands_14_35	21790	inconclusive	39	30540	0_61_1_1_26_1_0_0_0_0_0
136995	433	433	NA	13413	inconclusive	19	30541	0_265_0_0_43_7_6_0_0_0_0
136996	15	9	England_14_9	627	inconclusive	18	30527;30542	0_23_2_4_1_28_0_0_0_0_0
136997	172	176	NA	11283	inconclusive	24	30454;30543	0_11_8_4_77_1_0_0_0_0_0
136998	655	655	NA	163438	inconclusive	316	30544	0_26_2_4_0_0_0_0_0_0_0
136999	1012	673	NA	13864	inconclusive	3	30360;30545	0_75_0_25_0_8_1_0_0_0_0
137000	124	124	Netherlands_14_35	11271	inconclusive	39	30546	0_61_1_1_98_0_0_0_0_0_0
137001	36	36	NA	12432	inconclusive	7	30348;30349;30547	0_57_0_24_7_1_0_0_0_0_0
137002	156	162	NA	13871	inconclusive	6	30387	0_169_0_1_130_12_0_0_0_0_0
137003	124	124	Netherlands_14_35	11273	inconclusive	39	30548	0_61_1_1_46_1_0_0_0_0_0
137004	30	30	NA	12691	inconclusive	46	30549	0_187_0_2_47_0_0_0_0_0_0
137005	172	138	NA	614	inconclusive	24	30550	0_11_8_7_52_2_0_0_0_0_0
137006	452	452	NA	13616	inconclusive	75	30551	0_270_0_0_59_0_0_0_0_2_0
137007	460	446	NA	12075	inconclusive	36	30552	0_154_0_1_51_0_0_0_0_0_0
137008	2459	2459	NA	162914	inconclusive	24	30553	0_11_8_5_0_1_0_1_0_0_0
137009	62	62	NA	162665	inconclusive	3	30554	0_75_0_32_78_1_0_0_0_0_0
137010	15	9	England_14_9	163435	inconclusive	18	30555	0_23_2_4_1_8_5_0_0_0_0
137011	36	3739	NA	162651	inconclusive	7	30556	0_57_0_24_65_0_0_0_0_0_0
137012	81	81	Spain_23F_1	163208	inconclusive	16	30557	0_15_0_21_21_29_0_0_0_0_0
137013	156	162	NA	13068	inconclusive	6	30558	0_169_0_1_90_2_0_0_0_0_0
137014	180	180	Netherlands_3_31	665	inconclusive	12	30559	0_232_1_2_69_3_0_0_0_0_0
137015	156	156	Spain_9V_3	635	inconclusive	6	30560	0_169_0_1_182_0_0_0_0_0_0
137016	473	471	NA	162650	inconclusive	13	30561	0_21_7_4_0_0_0_0_0_0_0
137017	15	424	NA	11971	inconclusive	18	30562	0_23_2_3_45_0_0_0_0_0_0
137018	62	62	NA	22438	inconclusive	3	30563	0_75_0_32_164_0_0_0_0_0_0
137019	172	176	NA	162694	inconclusive	24	30564	0_11_8_4_75_0_0_0_0_0_0
137020	1600	1600	NA	12166	inconclusive	89	30565	0_196_1_4_6_0_1_0_0_0_0
137021	460	65	NA	11256	inconclusive	64	30566	0_154_1_1_12_11_1_0_0_0_0
137022	113	1073	NA	162670	inconclusive	50	30567	0_83_0_4_7_0_1_0_1_0_0
137023	15	424	NA	162661	inconclusive	18	30568	0_23_2_3_46_0_0_0_0_0_0
137024	6040	11532	NA	106253	inconclusive	99	30569	0_117_0_3_1_0_0_0_0_0_0
137025	36	36	NA	12432	inconclusive	7	30390;30489;30587	0_57_0_24_60_0_0_0_0_0_0
137026	66	66	NA	12227	inconclusive	16	30570	0_15_0_8_68_0_0_0_0_0_0
137027	315	315	Poland_6B_20	13890	inconclusive	47	30571	0_14_0_6_18_0_0_0_0_0_0
137028	113	113	Netherlands_18C_36	13791	inconclusive	50	30572	0_83_0_10_25_0_0_0_0_0_0
137029	172	176	NA	163198	inconclusive	24	30573	0_11_8_9_2_0_0_0_0_0_0
137030	156	162	NA	163558	inconclusive	6	30574	0_169_0_1_90_0_1_0_0_0_0
137031	36	36	NA	12432	inconclusive	7	30575	0_57_0_24_7_4_0_0_0_0_0
137032	439	311	NA	12534	inconclusive	7	30393	0_57_0_13_1_17_0_0_0_0_0
137033	36	36	NA	12432	inconclusive	7	30576	0_57_0_24_55_0_0_0_0_0_0
137034	1718	1718	NA	162678	inconclusive	931	30577	0_23_34_0_1_0_0_0_0_0_0
137035	113	1073	NA	162670	inconclusive	50	30578	0_83_0_4_7_0_1_0_2_0_0
137036	156	407	NA	13056	inconclusive	6	30579	0_169_0_1_324_0_0_0_0_0_0
137037	156	162	NA	635	inconclusive	6	30580	0_169_0_1_162_0_0_0_0_0_0
137038	199	199	Netherlands_15B_37	11365	inconclusive	4	30581	0_15_4_0_110_0_0_1_0_0_0
137039	172	176	NA	11283	inconclusive	24	30582	0_11_8_4_25_3_0_0_0_0_0
137041	439	311	NA	12534	inconclusive	7	30583	0_57_0_13_32_0_0_0_0_0_0
137042	172	176	NA	11283	inconclusive	24	30584	0_11_8_4_36_0_1_1_0_0_0
137043	439	311	NA	12534	inconclusive	7	30585	0_57_0_13_2_0_1_0_0_0_0
137044	124	1109	NA	162682	inconclusive	39	30586	0_61_1_1_108_0_0_0_0_0_0
137045	344	449	NA	12458	inconclusive	81
137046	36	36	NA	12432	inconclusive	7	30587	0_57_0_24_60_0_0_0_0_0_0
137047	11112/43	43	NA	22119	inconclusive	18	30588	0_23_2_0_6_0_0_0_0_0_0
137048	172	176	NA	11283	inconclusive	24	30589	0_11_8_4_25_4_0_0_0_0_0
137049	124	124	Netherlands_14_35	11271	inconclusive	39	30590	0_61_1_1_95_0_0_1_1_0_0
137051	172	176	NA	11283	inconclusive	24	30592	0_11_8_4_25_7_0_0_0_0_0
137052	124	124	Netherlands_14_35	162652	inconclusive	39	30593	0_61_1_1_95_0_0_0_0_0_0
137053	36	36	NA	12432	inconclusive	7	30594	0_57_0_24_7_4_0_0_0_0_0
137054	439	311	NA	12534	inconclusive	7	30595	0_57_0_13_1_11_2_0_0_0_0
137056	460	65	NA	162669	inconclusive	64	30597	0_154_1_1_12_13_0_1_0_0_0
137057	156	162	NA	13079	inconclusive	6	30598	0_169_0_1_85_0_1_0_0_0_0
137058	172	176	NA	21808	inconclusive	24	30537	0_11_8_9_0_1_0_0_0_0_0
137059	447	447	NA	23921	inconclusive	123	30599	0_402_0_3_5_0_0_1_1_0_0
137060	156	162	NA	13068	inconclusive	6	30600	0_169_0_1_90_4_0_0_0_0_0
137061	433	433	NA	162697	inconclusive	19	30601	0_265_0_0_90_0_0_0_0_0_0
137062	460	460	NA	162679	inconclusive	64	30602	0_154_1_1_45_0_2_0_0_0_0
137063	36	36	NA	12432	inconclusive	7	30603	0_57_0_24_57_0_0_0_0_0_0
137064	172	176	NA	11283	inconclusive	24	30604	0_11_8_4_36_0_1_0_0_0_0
137065	62	3276	NA	162680	inconclusive	3	30605	0_75_0_32_178_0_0_0_0_0_0
137066	62	62	NA	12428	inconclusive	3	30606	0_75_0_32_89_1_0_0_0_0_0
137067	452	452	NA	13616	inconclusive	75	30607	0_270_0_0_59_0_0_0_0_0_0
137068	199	199	Netherlands_15B_37	11365	inconclusive	4	30608	0_15_4_0_93_52_0_0_0_0_0
137069	172	138	NA	614	inconclusive	24	30609	0_11_8_7_71_0_0_0_0_0_0
137070	30	414	NA	12690	inconclusive	46	30610	0_187_0_2_40_1_0_0_0_0_0
137071	686	686	NA	163560	inconclusive	4	30611	0_15_4_1_20_0_0_0_0_0_0
137072	439	37	Tennessee_23F_4	163727	inconclusive	7	30612	0_57_0_43_0_0_0_0_0_0_0
137073	1718	1718	NA	162678	inconclusive	931	30613	0_23_34_0_0_0_0_0_0_1_0
137074	460	460	NA	162679	inconclusive	64	30614	0_154_1_1_45_0_1_0_0_0_0
137075	124	124	Netherlands_14_35	11271	inconclusive	39	30615	0_61_1_1_98_0_0_0_1_0_0
137076	218	405	NA	12326	inconclusive	32	30616	0_93_0_0_0_7_0_0_0_0_0
137077	444	444	NA	23230	inconclusive	57	30617	0_76_0_14_6_0_0_0_0_0_0
137078	395	327	Portugal_6A_41	21777	inconclusive	29	30618	0_70_0_0_14_0_0_0_0_0_0
137079	62	62	NA	162686	inconclusive	3	30619	0_75_0_32_163_0_0_0_0_0_0
137080	460	460	NA	162679	inconclusive	64	30620	0_154_1_1_45_0_0_0_0_0_0
137081	36	36	NA	12432	inconclusive	7	30621	0_57_0_24_7_3_0_0_0_0_0
137083	193	193	Greece_21_30	12426	inconclusive	11	30623	0_10_0_16_0_0_2_0_0_0_0
137085	177	177	Portugal_19F_21	12917	inconclusive	44	30625	0_21_20_1_28_0_0_0_0_0_0
137086	172	138	NA	162673	inconclusive	24	30626	0_11_8_7_52_1_0_0_0_0_0
137087	156	162	NA	107274	inconclusive	6	30469;30627	0_169_0_1_80_0_0_1_0_0_0
137088	172	176	NA	11283	inconclusive	24	30628	0_11_8_4_77_1_0_2_0_0_0
137089	156	162	NA	13079	inconclusive	6	30629	0_169_0_1_86_1_0_0_0_0_0
137090	395	327	Portugal_6A_41	162924	inconclusive	29	30630	0_70_0_0_18_0_0_0_0_0_0
137091	62	62	NA	162665	inconclusive	3	30631	0_75_0_32_78_1_1_0_0_0_0
137092	113	113	Netherlands_18C_36	13791	inconclusive	50	30632	0_83_0_10_1_2_0_0_0_0_0
137093	439	190	NA	162915	inconclusive	7	30389	0_57_0_34_104_0_0_0_0_0_0
137094	444	533	NA	163429	inconclusive	57	30633	0_76_0_20_0_0_0_0_0_0_0
137095	124	124	Netherlands_14_35	162696	inconclusive	39	30634	0_61_1_1_95_0_0_1_2_0_0
137096	199	199	Netherlands_15B_37	11280	inconclusive	4	30369;30635	0_15_4_0_52_1_0_0_0_0_0
137097	473	473	NA	12890	inconclusive	224;22;857;882;2;13;14;310;34	30636	0_21_4_5_0_0_14_0_0_0_0
137098	1718	1718	NA	162678	inconclusive	931	30637	0_23_34_0_1_0_0_0_0_0_0
137099	172	176	NA	11283	inconclusive	24	30638	0_11_8_4_25_5_0_0_0_0_0
137100	460	65	NA	11256	inconclusive	64	30639	0_154_1_1_12_11_0_0_0_0_0
137101	460	65	NA	11256	inconclusive	64	30409;30641	0_154_1_1_23_1_0_0_0_0_0
137102	199	450	NA	22397	inconclusive	4	30640	0_15_4_0_135_3_0_0_0_0_0
137103	460	65	NA	11256	inconclusive	64	30641	0_154_1_1_23_1_0_0_0_0_0
137105	36	36	NA	12432	inconclusive	7	30642	0_57_0_24_58_0_0_0_0_0_0
137106	460	461	NA	162698	inconclusive	36	30643	0_154_0_8_7_0_0_0_0_0_0
137107	172	138	NA	162674	inconclusive	24	30644	0_11_8_7_79_0_0_0_0_0_0
137108	439	311	NA	12534	inconclusive	7	30645	0_57_0_13_1_20_0_0_0_0_0
137109	15	9	England_14_9	627	inconclusive	18	30646	0_23_2_4_1_4_1_0_0_0_0
137110	90	90	Spain_6B_2	717	inconclusive	23	30647	0_130_1_42_154_0_0_0_1_0_0
137111	172	176	NA	11283	inconclusive	24	30648	0_11_8_4_81_0_0_0_0_0_0
137112	62	62	NA	630	inconclusive	3	30649	0_75_0_32_168_0_0_0_0_0_0
137113	994	994	NA	11784	inconclusive	146	30650	0_41_0_0_2_1_0_0_0_0_0
137114	1008	1008	NA	162684	inconclusive	18	30651	0_23_2_34_0_0_0_0_0_0_0
137115	460	65	NA	11256	inconclusive	64	30652	0_154_1_1_53_0_0_0_0_0_0
137117	62	62	NA	22438	inconclusive	3	30654	0_75_0_32_164_0_0_0_0_0_0
137118	113	113	Netherlands_18C_36	13791	inconclusive	50	30655	0_83_0_10_26_0_0_0_0_0_0
137119	36	36	NA	12432	inconclusive	7	30656	0_57_0_24_7_2_0_0_0_0_0
137120	62	62	NA	644	inconclusive	3	30657	0_75_0_32_95_0_32_0_0_0_0
137121	439	311	NA	12534	inconclusive	7	30658	0_57_0_13_2_0_3_0_1_0_0
137122	36	36	NA	12432	inconclusive	7	30659	0_57_0_24_7_2_0_1_0_0_0
137123	36	36	NA	12432	inconclusive	7	30660	0_57_0_24_7_2_0_1_0_0_0
137124	156	162	NA	13871	inconclusive	6	30661	0_169_0_1_130_12_0_0_1_0_0
137125	899	246	NA	12048	inconclusive	27	30662	0_118_0_0_12_0_2_0_0_0_0
137126	655	655	NA	659	inconclusive	316	30663	0_26_2_4_0_0_0_0_0_1_0
137127	172	176	NA	11283	inconclusive	24	30664	0_11_8_4_77_1_1_0_1_0_0
137128	124	124	Netherlands_14_35	11271	inconclusive	39	30665	0_61_1_1_6_0_2_0_0_0_0
137129	344	2996	NA	163441	inconclusive	81
137130	30	30	NA	12691	inconclusive	46	30666	0_187_0_2_6_2_7_1_0_0_0
137131	8710	8709	NA	21763	inconclusive	258
137132	1262	1262	NA	13906	inconclusive	11	30667	0_10_1_0_0_41_1_0_0_0_0
137133	193	193	Greece_21_30	163212	inconclusive	11	30668	0_10_0_0_35_0_1_0_1_0_0
137134	698	698	NA	13191	inconclusive	61	30669	0_1_1_2_5_1_2_0_0_0_0
137135	53	53	Netherlands_8_33	12468	inconclusive	3	30670	0_75_0_0_3_76_0_0_0_0_0
137137	113	1073	NA	162670	inconclusive	50	30671	0_83_0_4_7_0_1_1_0_0_0
137138	66	72	NA	11466	inconclusive	16	30672	0_15_0_3_5_6_0_0_0_0_0
137139	395	1692	NA	13931	inconclusive	29	30673	0_70_0_1_1_1_0_0_0_0_0
137140	395	1692	NA	13931	inconclusive	29	30674	0_70_0_1_1_1_0_0_0_0_0
137141	8368	8368	NA	162676	inconclusive	99	30675	0_117_0_8_0_0_0_2_0_0_0
137142	62	62	NA	644	inconclusive	3	30676	0_75_0_32_95_54_0_0_0_0_0
137143	63	63	Sweden_15A_25	102491	inconclusive	904;9	30677	0_74_0_16_56_2_1_0_0_0_0
137144	30	30	NA	12691	inconclusive	46	30678	0_187_0_2_6_10_0_0_0_0_0
137145	460	1635	NA	13548	inconclusive	36	30679	0_154_0_1_27_27_0_0_0_0_0
137146	1012	673	NA	13864	inconclusive	3	30680	0_75_0_25_15_0_0_0_2_0_0
137147	62	62	NA	644	inconclusive	3	30681	0_75_0_32_101_0_5_0_0_0_0
137148	62	62	NA	644	inconclusive	3	30682	0_75_0_32_95_61_0_0_0_0_0
137149	460	1635	NA		inconclusive	36	30683	0_154_0_1_27_32_0_0_0_0_0
137150	460	1635	NA	13548	inconclusive	36	30683;30684	0_154_0_1_27_32_0_0_0_0_0
137151	2042	2042	NA	12391	inconclusive	46	30685	0_187_0_9_4_1_0_0_0_0_0
137152	2042	2042	NA	12391	inconclusive	46	30686	0_187_0_9_4_1_0_0_0_1_0
137153	460	1551	NA	12356	inconclusive	35	30687	0_154_2_8_2_5_0_0_0_0_0
137154	193	193	Greece_21_30	12669	inconclusive	11	30688	0_10_0_0_7_3_0_0_0_0_0
137155	439	439	NA	13435	inconclusive	7	30689	0_57_0_10_67_2_1_1_0_0_0
137156	439	439	NA	13435	inconclusive	7	30689	0_57_0_10_67_2_1_1_0_0_0
137157	90	392	NA	104641	inconclusive	49	30690	0_68_0_4_4_1_0_0_0_0_0
137158	199	14669	NA	11307	inconclusive	4	30691	0_15_4_0_89_13_0_0_0_0_0
137159	460	2068	NA	12067	inconclusive	36	30692	0_154_0_5_50_0_0_0_0_0_0
137161	30	30	NA	12691	inconclusive	46	30693	0_187_0_2_19_1_1_0_0_0_0
137162	452	452	NA	13648	inconclusive	75	30694	0_270_0_0_24_4_0_0_0_0_0
137163	177	177	Portugal_19F_21	106337	inconclusive	44	12194;30695	0_21_20_3_6_0_0_0_1_0_0
137164	90	392	NA	21764	inconclusive	49	30696	0_68_0_4_29_0_0_1_0_0_0
137165	62	62	NA	12501	inconclusive	3	30697	0_75_0_32_95_0_34_0_0_0_0
137166	62	62	NA	644	inconclusive	3	30698	0_75_0_32_95_63_0_0_0_0_0
137167	433	433	NA	21882	inconclusive	19	30699	0_265_0_0_43_0_0_3_0_0_0
137168	433	433	NA	106289	inconclusive	19	12193;30700	0_265_0_0_60_0_0_0_0_0_0
137169	177	177	Portugal_19F_21	12919	inconclusive	44	30701	0_21_20_4_0_0_1_4_0_0_0
137170	172	2372	NA	23365	inconclusive	5	30702	0_11_3_43_6_10_1_0_0_0_0
137171	448	1229	NA	163192	inconclusive	60
137172	448	1229	NA	163192	inconclusive	60
137173	439	439	NA	13433	inconclusive	7	30703;30705;30707	0_57_0_10_2_0_2_0_0_0_0
137174	439	439	NA	13433	inconclusive	7	30704	0_57_0_10_2_0_2_0_0_1_0
137175	439	439	NA	13433	inconclusive	7	30705	0_57_0_10_2_0_2_0_0_0_0
137176	1012	673	NA	13864	inconclusive	3	11164;30706	0_75_0_25_0_3_0_0_0_0_0
137177	439	439	NA	13433	inconclusive	7	30707	0_57_0_10_2_0_2_0_0_0_0
137178	1262	1262	NA	163555	inconclusive	11	30708	0_10_1_0_18_0_1_0_0_0_0
137179	156	162	NA	163556	inconclusive	6	30709	0_169_0_1_161_0_0_0_0_0_0
137180	172	176	NA	163191	inconclusive	24	30710	0_11_8_4_50_3_0_0_0_0_0
137181	199	450	NA	22397	inconclusive	4	30711	0_15_4_0_135_4_0_0_0_0_0
137182	395	1692	NA	163428	inconclusive	29	30712	0_70_0_1_4_4_0_0_0_0_0
137183	439	438	NA	12435	inconclusive	7	30713	0_57_0_34_77_0_1_0_0_0_0
137184	199	199	Netherlands_15B_37	163551	inconclusive	4	30714	0_15_4_0_95_1_0_0_0_0_0
137185	199	199	Netherlands_15B_37	162671	inconclusive	4	30715	0_15_4_0_46_0_1_0_0_0_0
137186	1600	1600	NA	12166	inconclusive	89	30716	0_196_1_4_6_0_2_0_0_0_0
137187	460	65	NA	11256	inconclusive	64	30717	0_154_1_1_52_0_0_0_0_0_0
137188	62	62	NA	644	inconclusive	3	30718	0_75_0_32_95_0_25_2_0_0_0
137189	460	97	NA	163552	inconclusive	35	30719	0_154_2_0_40_0_0_0_0_0_0
137190	193	193	Greece_21_30	12426	inconclusive	11	30720	0_10_0_16_0_0_2_1_1_0_0
137191	193	193	Greece_21_30	12426	inconclusive	11	30721	0_10_0_16_0_0_2_1_0_0_0
137192	439	438	NA	12435	inconclusive	7	30722	0_57_0_34_79_0_1_1_0_0_0
137193	218	405	NA	12326	inconclusive	32	30723	0_93_0_0_33_0_0_0_0_0_0
137194	460	97	NA	12360	inconclusive	35	30724	0_154_2_7_0_10_2_0_0_0_0
137195	62	14670	NA	644	inconclusive	3	30725	0_75_0_32_95_0_33_0_0_0_0
137196	62	14670	NA	644	inconclusive	3	30726	0_75_0_32_95_0_33_0_0_1_0
137197	1262	1262	NA	21779	inconclusive	11	30727;30779	0_10_1_0_26_1_2_0_0_0_0
137198	439	439	NA	13435	inconclusive	7	30728	0_57_0_10_67_1_0_0_0_1_0
137199	6040	432	NA	12463	inconclusive	99	30729	0_117_0_0_12_0_0_0_0_0_0
137200	62	62	NA	12428	inconclusive	3	30730	0_75_0_32_90_0_1_0_0_0_0
137201	62	62	NA	12428	inconclusive	3	30731	0_75_0_32_90_0_1_0_0_0_0
137202	113	113	Netherlands_18C_36	163199	inconclusive	50	30732	0_83_0_10_2_1_0_0_0_0_0
137203	113	113	Netherlands_18C_36	163199	inconclusive	50	30732;30733	0_83_0_10_2_1_0_0_0_0_0
137204	460	1551	NA	12356	inconclusive	35	30734	0_154_2_8_2_0_1_2_0_0_0
137205	460	1551	NA	12356	inconclusive	35	30735	0_154_2_8_2_0_1_2_0_1_0
137206	199	199	Netherlands_15B_37	11291	inconclusive	4	30736	0_15_4_0_47_1_1_0_0_0_0
137207	199	199	Netherlands_15B_37	11291	inconclusive	4	30737	0_15_4_0_47_1_1_0_1_0_0
137208	199	199	Netherlands_15B_37	11365	inconclusive	4	30738	0_15_4_0_93_38_1_0_0_0_0
137209	62	62	NA	12428	inconclusive	3	30739	0_75_0_32_90_0_1_0_0_0_0
137210	460	65	NA	11256	inconclusive	64	30740	0_154_1_1_12_14_0_0_0_0_0
137211	193	1082	NA	12500	inconclusive	11	30741	0_10_0_0_11_3_0_1_1_0_0
137212	66	72	NA	11466	inconclusive	16	30742	0_15_0_3_5_6_0_0_0_0_0
137213	191	191	Netherlands_7F_39	12515	inconclusive	15	30743	0_237_0_0_56_0_0_1_0_0_0
137214	199	2220	NA	11307	inconclusive	4	30744	0_15_4_0_89_1_1_0_0_0_0
137215	193	1082	NA	12500	inconclusive	11	30745	0_10_0_0_11_3_0_1_0_0_0
137216	1012	673	NA	13864	inconclusive	3	30746	0_75_0_25_25_0_0_1_0_0_0
137217	191	191	Netherlands_7F_39	12515	inconclusive	15	30747	0_237_0_0_56_0_0_1_0_1_0
137218	191	191	Netherlands_7F_39	12515	inconclusive	15	30747	0_237_0_0_56_0_0_1_0_1_0
137219	156	162	NA	635	inconclusive	6	30748	0_169_0_1_98_0_0_0_0_1_0
137220	62	62	NA	644	inconclusive	3	30749	0_75_0_32_95_58_0_0_0_0_0
137221	393	393	NA	13359	inconclusive	38	30750	0_195_0_0_2_0_0_0_1_0_0
137222	444	1766	NA	13512	inconclusive	57	30751	0_76_0_9_4_2_2_0_0_0_0
137223	558	558	NA		inconclusive	59	30752	0_99_0_1_0_47_0_0_0_0_0
137224	393	393	NA	13359	inconclusive	38	30753	0_195_0_0_1_28_0_1_0_0_0
137225	395	327	Portugal_6A_41	12108	inconclusive	29	30754	0_70_0_0_15_0_0_0_0_0_0
137226	444	1766	NA	13512	inconclusive	57	30755	0_76_0_9_6_3_0_0_0_0_0
137227	444	1766	NA	13512	inconclusive	57	30755	0_76_0_9_6_3_0_0_0_0_0
137228	8368	8368	NA	162676	inconclusive	99	30756	0_117_0_8_0_0_0_0_0_0_0
137229	191	191	Netherlands_7F_39	22079	inconclusive	15	30757	0_237_0_0_6_1_4_3_0_0_0
137230	439	439	NA	13435	inconclusive	7	30758	0_57_0_10_67_7_1_0_0_0_0
137231	62	62	NA	644	inconclusive	3	30759	0_75_0_32_95_67_0_0_0_0_0
137232	180	180	Netherlands_3_31	665	inconclusive	12	30760	0_232_1_2_140_0_0_0_0_0_0
137233	439	439	NA	13435	inconclusive	7	30761	0_57_0_10_67_7_1_0_0_1_0
137234	199	4528	NA	11370	inconclusive	4	30762	0_15_4_0_311_0_0_0_0_0_0
137235	180	180	Netherlands_3_31	665	inconclusive	12	30763	0_232_1_2_5_15_0_21_0_0_0
137236	180	180	Netherlands_3_31	665	inconclusive	12	30764	0_232_1_2_5_15_0_21_0_0_0
137237	199	16619	NA	22748	inconclusive	4	30765;57090	0_15_4_0_336_0_0_0_0_0_0
137238	199	16619	NA	22748	inconclusive	4	30765;30766;57090;57091	0_15_4_0_336_0_0_0_0_0_0
137239	36	36	NA	12432	inconclusive	7	30767	0_57_0_24_15_1_0_0_0_0_0
137240	14671	14671	NA	162672	inconclusive	45	30768	0_16_0_6_0_0_0_0_0_0_0
137241	14671	14671	NA	162672	inconclusive	45	30769	0_16_0_6_0_0_0_0_0_1_0
137242	444	1766	NA	13512	inconclusive	57	12187;30770	0_76_0_9_4_2_0_0_0_0_0
137243	1012	673	NA	13864	inconclusive	3	30771	0_75_0_25_15_0_0_0_0_0_0
137244	193	1082	NA	12500	inconclusive	11	30772	0_10_0_0_11_3_0_0_0_0_0
137245	62	62	NA	12428	inconclusive	3	30773	0_75_0_32_90_0_1_0_0_1_0
137246	62	62	NA	12428	inconclusive	3	30730;30774	0_75_0_32_90_0_1_0_0_0_0
137247	30	30	NA	12691	inconclusive	46	30775	0_187_0_2_6_2_4_0_0_0_0
137248	1600	1600	NA	12166	inconclusive	89	30776	0_196_1_4_6_1_1_0_0_0_0
137249	395	1692	NA	162920	inconclusive	29	30777	0_70_0_1_38_1_2_0_0_0_0
137250	156	162	NA	13079	inconclusive	6	30778	0_169_0_1_160_0_0_0_0_0_0
137251	1262	1262	NA	21779	inconclusive	11	30779	0_10_1_0_26_1_2_0_0_0_0
137252	172	176	NA	11283	inconclusive	24	30780	0_11_8_4_25_6_0_0_0_0_0
137253	1012	673	NA	21878	inconclusive	3	30781	0_75_0_25_1_0_0_1_0_0_0
137254	199	199	Netherlands_15B_37	21723	inconclusive	4	30782	0_15_4_0_180_1_0_0_0_0_0
137255	395	1692	NA	13931	inconclusive	29	30783	0_70_0_1_49_0_0_0_0_1_0
137256	62	62	NA	12428	inconclusive	3	30784	0_75_0_32_11_0_0_0_1_0_0
137257	439	439	NA	13435	inconclusive	7	30785	0_57_0_10_66_1_0_0_0_0_0
137258	439	439	NA	13435	inconclusive	7	30785;30786	0_57_0_10_66_1_0_0_0_0_0
137259	199	199	Netherlands_15B_37	11365	inconclusive	4	30787	0_15_4_0_110_0_2_0_0_0_0
137260	199	199	Netherlands_15B_37	11365	inconclusive	4	30787	0_15_4_0_110_0_2_0_0_0_0
137261	448	448	USA_NT_43	772	inconclusive	60
137262	433	433	NA	13413	inconclusive	19	30788	0_265_0_0_43_27_1_1_0_0_0
137263	433	433	NA	13413	inconclusive	19	30788;30789;30790	0_265_0_0_43_27_1_1_0_0_0
137264	433	433	NA	13413	inconclusive	19	30790	0_265_0_0_43_27_1_1_0_0_0
137265	460	8604	NA	13548	inconclusive	36	30791	0_154_0_1_33_0_1_1_0_0_0
137266	193	193	Greece_21_30	12669	inconclusive	11	30792	0_10_0_0_7_1_0_0_0_0_0
137267	193	193	Greece_21_30	12669	inconclusive	11	30793	0_10_0_0_7_1_0_0_0_1_0
137268	191	191	Netherlands_7F_39	643	inconclusive	15	30794	0_237_0_0_71_0_0_0_0_0_0
137269	191	191	Netherlands_7F_39	643	inconclusive	15	30795	0_237_0_0_71_0_0_0_0_0_0
137270	2062	2062	NA	12187	inconclusive	17	30796	0_56_0_5_3_0_6_4_0_0_0
137271	439	439	NA	13435	inconclusive	7	30797	0_57_0_10_82_0_0_0_0_0_0
137272	1012	673	NA	13864	inconclusive	3	30798	0_75_0_25_25_0_0_0_0_0_0
137273	460	65	NA	162690	inconclusive	64	30799	0_154_1_1_12_12_0_0_0_0_0
137274	180	180	Netherlands_3_31	665	inconclusive	12	30800	0_232_1_2_36_1_1_0_0_0_0
137275	395	327	Portugal_6A_41	162924	inconclusive	29	30801	0_70_0_0_18_0_1_0_0_0_0
137276	62	62	NA	12428	inconclusive	3	30802	0_75_0_32_19_0_0_0_0_0_0
137277	172	176	NA	106287	inconclusive	24	30803	0_11_8_4_36_0_0_0_0_0_0
137278	199	450	NA	22397	inconclusive	4	30804	0_15_4_0_135_5_0_0_0_0_0
137279	8710	14672	NA	163437	inconclusive	258	30805	0_22_0_3_3_0_0_0_0_0_0
137280	6040	432	NA	12463	inconclusive	99	30806	0_117_0_0_12_0_0_0_0_1_0
137281	62	62	NA	644	inconclusive	3	30807	0_75_0_32_95_0_20_0_0_0_0
137282	386	386	NA	11581	inconclusive	47	30808	0_14_0_8_13_8_0_0_0_0_0
137283	172	176	NA	11338	inconclusive	24	30809	0_11_8_4_83_0_0_0_0_0_0
137284	439	438	NA	12435	inconclusive	7	30810	0_57_0_34_79_0_1_2_0_0_0
137285	180	180	Netherlands_3_31	665	inconclusive	12	30811	0_232_1_2_175_0_0_0_0_0_0
137286	180	180	Netherlands_3_31	665	inconclusive	12	30812	0_232_1_2_175_0_0_0_0_0_0
137287	395	1692	NA	162689	inconclusive	29	30813	0_70_0_1_38_1_1_0_0_0_0
137288	62	62	NA	21737	inconclusive	3	30814	0_75_0_32_95_0_16_0_0_0_0
137289	62	62	NA	21737	inconclusive	3	30815	0_75_0_32_95_0_16_0_0_0_0
137290	199	199	Netherlands_15B_37	11370	inconclusive	4	30816	0_15_4_0_310_0_0_0_0_0_0
137291	62	62	NA		inconclusive	3	30817	0_75_0_32_95_0_16_0_0_0_0
137292	199	411	NA	22748	inconclusive	4	30818;57092	0_15_4_0_334_0_0_0_0_0_0
137293	199	411	NA	22748	inconclusive	4	30818;30819;57092;57093	0_15_4_0_334_0_0_0_0_0_0
137294	460	65	NA	11256	inconclusive	64	30820	0_154_1_1_54_0_0_0_0_0_0
137295	420	420	NA	162685	inconclusive	1	30821	0_58_0_2_1_0_0_0_0_0_0
137296	62	62	NA	644	inconclusive	3	30822	0_75_0_32_95_73_0_0_0_0_0
137297	199	199	Netherlands_15B_37	11491	inconclusive	4	30823	0_15_4_0_181_5_0_0_0_0_0
137298	2690	2690	NA	23048	inconclusive	72	30824	0_65_0_4_1_0_1_0_0_0_0
137299	447	447	NA	106126	inconclusive	123	30825	0_402_0_3_5_15_0_0_0_0_0
137300	199	199	Netherlands_15B_37	11291	inconclusive	4	30826	0_15_4_0_46_0_2_0_0_0_0
137301	439	438	NA	163557	inconclusive	7	30827	0_57_0_34_62_1_0_0_0_0_0
137304	439	438	NA	12435	inconclusive	7	30829	0_57_0_34_79_14_0_0_1_0_0
137305	156	162	NA	635	inconclusive	6	30830	0_169_0_1_98_0_0_14_1_0_0
137308	460	1635	NA	13548	inconclusive	36	30833	0_154_0_1_27_27_1_0_0_0_0
137310	433	433	NA	13413	inconclusive	19	30835	0_265_0_0_43_52_0_0_0_0_0
137311	8368	8368	NA	162676	inconclusive	99	30836	0_117_0_8_0_0_0_1_0_0_0
137312	439	439	NA	13435	inconclusive	7	30837	0_57_0_10_67_7_1_2_0_0_0
137313	8368	8368	NA	162676	inconclusive	99	30838	0_117_0_8_0_0_0_1_0_1_0
137314	460	446	NA	12075	inconclusive	36	30839	0_154_0_1_53_0_0_0_0_0_0
137315	460	1551	NA	12356	inconclusive	35	30840	0_154_2_8_2_0_0_1_2_0_0
137316	473	398	NA	12610	inconclusive	224;22;857;882;2;13;14;310;34	30841	0_21_0_35_2_2_0_0_0_0_0
137317	460	1551	NA	12356	inconclusive	35	30842	0_154_2_8_2_0_0_1_2_0_0
137318	439	439	NA	13435	inconclusive	7	30843	0_57_0_10_67_7_1_1_0_0_0
137320	439	439	NA	13435	inconclusive	7	30845	0_57_0_10_67_7_1_1_0_0_0
137322	199	199	Netherlands_15B_37	11282	inconclusive	4	30846	0_15_4_0_78_0_0_2_0_0_0
137323	90	392	NA	21764	inconclusive	49	30847	0_68_0_4_29_0_1_0_0_0_0
137324	156	162	NA	635	inconclusive	6	30848	0_169_0_1_98_0_6_0_0_0_0
137326	62	62	NA	630	inconclusive	3	30849	0_75_0_32_53_0_0_0_0_0_0
137327	198	198	NA	11717	inconclusive	72	30850	0_65_0_1_16_0_0_0_1_0_0
137328	433	433	NA	21882	inconclusive	19	30851	0_265_0_0_43_0_21_0_0_0_0
137329	439	439	NA	13435	inconclusive	7	30852	0_57_0_10_67_4_1_0_0_0_0
137331	193	193	Greece_21_30	163445	inconclusive	11	30854	0_10_0_0_58_0_0_0_0_0_0
137333	395	1692	NA	13931	inconclusive	29	30856;30858	0_70_0_1_70_0_0_0_0_0_0
137335	395	1692	NA	13931	inconclusive	29	30858	0_70_0_1_70_0_0_0_0_0_0
137336	460	97	NA	12356	inconclusive	35	30859	0_154_2_0_21_1_1_0_0_1_0
137337	62	62	NA	21737	inconclusive	3	30860	0_75_0_32_95_6_1_0_0_0_0
137338	53	53	Netherlands_8_33	12468	inconclusive	3	30861	0_75_0_0_3_189_0_0_0_0_0
137339	199	199	Netherlands_15B_37	11282	inconclusive	4	30862	0_15_4_0_350_0_0_0_0_0_0
137340	62	62	NA	644	inconclusive	3	30863	0_75_0_32_95_13_1_0_0_0_0
137341	199	199	Netherlands_15B_37	11282	inconclusive	4	30864	0_15_4_0_350_0_0_0_0_0_0
137342	439	438	NA	12435	inconclusive	7	30865	0_57_0_34_79_14_0_0_0_0_0
137343	199	199	Netherlands_15B_37	11282	inconclusive	4	30862;30866	0_15_4_0_350_0_0_0_0_0_0
137344	30	5136	NA	12691	inconclusive	46	30867	0_187_0_2_14_1_0_0_2_0_0
137345	1262	1262	NA	13906	inconclusive	11	12199;30868	0_10_1_0_0_24_0_0_0_0_0
137346	460	1635	NA	13548	inconclusive	36	30869	0_154_0_1_27_25_0_0_0_0_0
137347	193	410	NA	21770	inconclusive	11	30870	0_10_0_14_2_0_1_0_0_0_0
137348	460	8604	NA	13548	inconclusive	36	30871	0_154_0_1_33_3_0_0_0_0_0
137349	452	452	NA	13648	inconclusive	75	12198;30872	0_270_0_0_24_1_0_0_0_0_0
137350	177	177	Portugal_19F_21	12919	inconclusive	44	30873;30903	0_21_20_4_0_0_7_0_0_0_0
137351	62	62	NA	630	inconclusive	3	30874	0_75_0_32_53_0_0_0_0_1_0
137353	460	1635	NA	163210	inconclusive	36	30876	0_154_0_1_27_34_0_0_0_0_0
137354	62	62	NA	630	inconclusive	3	30877	0_75_0_32_53_0_0_0_0_1_0
137355	156	162	NA	635	inconclusive	6	30878	0_169_0_1_98_0_2_0_1_0_0
137356	156	162	NA	635	inconclusive	6	30879	0_169_0_1_98_0_2_0_1_1_0
137357	3450	3450	NA	12706	inconclusive	46	30880	0_187_0_1_1_6_0_0_0_0_0
137358	156	162	NA	635	inconclusive	6	30881	0_169_0_1_98_0_2_0_1_0_0
137359	156	162	NA	635	inconclusive	6	30882	0_169_0_1_98_1_0_0_3_0_0
137361	1262	1262	NA	21779	inconclusive	11	30884	0_10_1_0_26_3_1_0_0_0_0
137362	193	193	Greece_21_30	163212	inconclusive	11	30885	0_10_0_0_35_0_1_0_0_0_0
137363	439	438	NA	21744	inconclusive	7	30886	0_57_0_34_76_1_0_1_1_1_0
137364	156	162	NA	635	inconclusive	6	30887	0_169_0_1_99_0_2_1_0_0_0
137365	62	62	NA	162666	inconclusive	3	30888	0_75_0_32_169_0_0_0_0_0_0
137366	439	438	NA	12435	inconclusive	7	30889	0_57_0_34_79_0_2_0_0_0_0
137367	1600	1600	NA	12166	inconclusive	89	30890	0_196_1_4_0_0_1_0_0_0_0
137368	90	392	NA	11812	inconclusive	49	30891	0_68_0_4_80_0_0_0_0_0_0
137369	62	62	NA	644	inconclusive	3	30892	0_75_0_32_95_61_0_0_0_1_0
137370	439	438	NA	21744	inconclusive	7	30893	0_57_0_34_76_1_0_1_0_0_0
137371	180	180	Netherlands_3_31	665	inconclusive	12	30894	0_232_1_2_78_1_0_0_0_0_0
137372	473	398	NA	12610	inconclusive	224;22;857;882;2;13;14;310;34	30895	0_21_0_35_2_0_1_0_0_0_0
137373	439	438	NA	12435	inconclusive	7	30896	0_57_0_34_77_0_1_1_0_0_0
137374	156	162	NA	635	inconclusive	6	30897	0_169_0_1_152_0_0_0_0_0_0
137375	395	1692	NA	163211	inconclusive	29	30898	0_70_0_1_9_0_1_0_0_0_0
137378	1262	1262	NA	13906	inconclusive	11	30900	0_10_1_0_0_41_1_0_1_0_0
137380	654	251	NA	13820	inconclusive	119	30902	0_26_0_4_14_0_1_0_0_0_0
137381	177	177	Portugal_19F_21	12919	inconclusive	44	30903	0_21_20_4_0_0_7_0_0_0_0
137382	439	438	NA	21744	inconclusive	7	30904	0_57_0_34_76_1_0_1_1_0_0
137383	30	30	NA	12691	inconclusive	46	30905	0_187_0_2_6_10_0_0_1_0_0
137384	62	62	NA	644	inconclusive	3	30906	0_75_0_32_95_61_1_0_0_0_0
137385	473	398	NA	162657	inconclusive	224;22;857;882;2;13;14;310;34	30907	0_21_0_35_2_2_0_1_0_0_0
137386	191	191	Netherlands_7F_39	162688	inconclusive	15	30908	0_237_0_0_92_0_0_0_0_0_0
137387	90	392	NA	106248	inconclusive	49	30909	0_68_0_4_31_0_0_1_0_0_0
137388	30	5136	NA	12691	inconclusive	46	30910	0_187_0_2_14_1_0_0_3_0_0
137389	53	53	Netherlands_8_33	12468	inconclusive	3	30911	0_75_0_0_3_123_0_1_0_0_0
137391	1262	1262	NA	13906	inconclusive	11	30912	0_10_1_0_59_0_0_0_0_0_0
137392	452	452	NA	13648	inconclusive	75	12196;30913	0_270_0_0_25_0_0_0_0_0_0
137394	395	1692	NA	162659	inconclusive	29	30914	0_70_0_1_2_0_1_0_0_0_0
137395	62	62	NA	644	inconclusive	3	30915	0_75_0_32_95_7_1_0_0_0_0
137396	62	62	NA	644	inconclusive	3	30916	0_75_0_32_95_7_1_0_0_0_0
137397	62	62	NA	21737	inconclusive	3	30917	0_75_0_32_95_6_1_0_0_0_0
137398	30	6835	NA	22452	inconclusive	46	30918	0_187_0_7_8_0_0_0_0_0_0
137399	62	62	NA	644	inconclusive	3	30919	0_75_0_32_95_61_1_0_0_0_0
137402	452	452	NA	13648	inconclusive	75	30920	0_270_0_0_29_0_0_0_0_1_0
137403	460	1635	NA	13548	inconclusive	36	30921	0_154_0_1_27_27_0_0_1_0_0
137404	63	2447	NA	163553	inconclusive	904;9	30922	0_74_0_16_228_0_0_0_0_0_0
137405	439	439	NA	13435	inconclusive	7	30923	0_57_0_10_66_1_0_1_0_0_0
137406	30	30	NA	163449	inconclusive	46	30924	0_187_0_2_6_11_0_0_0_0_0
137407	460	8604	NA	13548	inconclusive	36	30925	0_154_0_1_33_0_1_0_0_0_0
137408	344	449	NA	12458	inconclusive	81
137409	448	448	USA_NT_43	772	inconclusive	60
137411	156	3811	NA	102570	inconclusive	6	30927	0_169_0_1_118_0_0_10_0_0_0
137412	193	193	Greece_21_30	106066	inconclusive	11	30928	0_10_0_0_38_0_0_1_0_0_0
137413	62	62	NA	21737	inconclusive	3	30929	0_75_0_32_95_0_49_0_0_0_0
137414	62	62	NA	644	inconclusive	3	30930	0_75_0_32_95_59_0_0_0_0_0
137415	NA	NA	NA	102570	inconclusive	6	30931	0_169_0_1_118_0_0_15_0_0_0
137416	9976	9976	NA	163450	inconclusive	930	30932	0_438_0_0_0_0_0_0_0_0_0
137417	344	4149	NA	22892	inconclusive	81
137418	156	3811	NA	102570	inconclusive	6	30931;30933	0_169_0_1_118_0_0_15_0_0_0
137419	198	198	NA	11717	inconclusive	72	30934	0_65_0_1_25_0_0_0_0_0_0
137420	344	4149	NA	22892	inconclusive	81
137421	30	13706	NA	163431	inconclusive	46	30935	0_187_0_2_59_0_0_0_0_0_0
137422	156	3811	NA	102570	inconclusive	6	30936	0_169_0_1_118_0_0_12_0_0_0
137423	172	2372	NA	23365	inconclusive	5	30937;30938	0_11_3_43_6_17_0_0_0_0_0
137424	172	2372	NA	23365	inconclusive	5	30938	0_11_3_43_6_17_0_0_0_0_0
137425	1262	1262	NA	21779	inconclusive	11	30939	0_10_1_0_26_3_3_0_0_0_0
137426	172	2372	NA	23365	inconclusive	5	30940	0_11_3_43_6_5_9_0_0_0_0
137427	177	177	Portugal_19F_21	106337	inconclusive	44	30941	0_21_20_3_6_0_0_0_6_0_0
137428	444	1766	NA	163427	inconclusive	57	30942	0_76_0_9_4_3_2_0_0_0_0
137429	13869/766	766	NA	163448	inconclusive	131	30943	0_367_0_1_1_0_0_0_0_0_0
137430	62	62	NA	644	inconclusive	3	30944	0_75_0_32_95_95_0_0_0_0_0
137431	460	446	NA	12075	inconclusive	36	30945	0_154_0_1_79_1_0_0_0_0_0
137432	1884	1818	NA	162662	inconclusive	45	30946	0_16_0_3_1_0_0_0_0_0_0
137433	156	3811	NA	102570	inconclusive	6	30947	0_169_0_1_118_0_0_12_0_0_0
137434	8060	8060	NA	163439	inconclusive	55	30948	0_10_4_2_3_0_0_9_0_0_0
137435	344	4149	NA	22892	inconclusive	81
137436	344	4149	NA	22892	inconclusive	81
137437	460	1551	NA	163440	inconclusive	35	30949	0_154_2_8_2_0_16_0_0_0_0
137438	344	4149	NA	22892	inconclusive	81
137439	433	433	NA	106233	inconclusive	19	30950	0_265_0_0_54_0_1_3_0_0_0
137440	1262	1262	NA	13906	inconclusive	11	30951	0_10_1_0_61_0_0_0_0_0_0
137441	1046/13876	1046	NA	163209	inconclusive	576	30952;55671	0_84_2_1_2_0_0_0_0_0_0
137442	1797	7260	NA	162692	inconclusive	18	30953	0_23_8_0_12_0_0_0_0_0_0
137443	199	199	Netherlands_15B_37	11291	inconclusive	4	30954	0_15_4_0_47_5_0_0_0_0_0
137444	460	2068	NA	12067	inconclusive	36	30955	0_154_0_5_8_17_0_0_0_0_0
137445	198	4346	NA	22188	inconclusive	72	30956	0_65_0_0_1_5_0_0_0_0_0
137446	1797	7260	NA	162692	inconclusive	18	30957	0_23_8_0_12_0_0_0_0_0_0
137447	172	2372	NA	23365	inconclusive	5	30958	0_11_3_43_6_5_8_1_0_0_0
137448	439	438	NA	162918	inconclusive	7	30959	0_57_0_34_79_11_0_0_0_0_0
137449	1262	8711	NA	13906	inconclusive	11	30960	0_10_1_0_22_3_0_0_0_0_0
137450	177	177	Portugal_19F_21	106337	inconclusive	44	30961	0_21_20_3_6_0_0_2_0_0_0
137451	172	2372	NA	23365	inconclusive	5	30962	0_11_3_43_6_17_0_0_1_0_0
137452	444	1766	NA	163427	inconclusive	57	30942	0_76_0_9_4_3_2_0_0_0_0
137453	193	1877	NA	12474	inconclusive	11	30963	0_10_0_2_9_3_0_0_0_0_0
137454	1012	673	NA	163190	inconclusive	3	30964	0_75_0_25_28_0_0_0_0_0_0
137455	235	235	NA	21765	inconclusive	124	30965	0_110_0_0_33_0_0_0_0_0_0
137456	62	62	NA	644	inconclusive	3	30966	0_75_0_32_95_63_1_0_0_0_0
137457	193	193	Greece_21_30	21767	inconclusive	11	30967	0_10_0_0_27_1_0_0_0_0_0
137458	439	438	NA	12435	inconclusive	7	30968	0_57_0_34_89_3_1_0_0_0_0
137459	439	42	NA	154945	inconclusive	7	30969	0_57_0_34_112_0_0_0_1_0_0
137460	439	438	NA	12435	inconclusive	7	30970	0_57_0_34_89_3_1_0_0_0_0
137461	180	180	Netherlands_3_31	13639	inconclusive	12	30971	0_232_1_7_0_0_0_2_3_0_0
137462	100	717	NA	13852	inconclusive	3	30972	0_75_0_3_35_0_7_0_0_0_0
137463	62	62	NA	21737	inconclusive	3	30973	0_75_0_32_95_0_49_0_0_0_0
137464	177	177	Portugal_19F_21	106337	inconclusive	44	30974	0_21_20_3_6_0_0_9_0_0_0
137465	62	62	NA	21737	inconclusive	3	30975	0_75_0_32_95_0_37_1_0_0_0
137466	5139	5139	NA	102588	inconclusive	11	30976;30978	0_10_0_27_0_0_3_0_0_0_0
137467	344	4149	NA	22892	inconclusive	81
137468	62	62	NA	21737	inconclusive	3	30975;30977	0_75_0_32_95_0_37_1_0_0_0
137469	5139	5139	NA	102588	inconclusive	11	30978	0_10_0_27_0_0_3_0_0_0_0
137470	177	177	Portugal_19F_21	162668	inconclusive	44	30979	0_21_20_4_0_0_1_3_0_0_0
137472	177	177	Portugal_19F_21	162668	inconclusive	44	30981	0_21_20_4_0_0_1_3_0_0_0
137473	193	193	Greece_21_30	104706	inconclusive	11	30982	0_10_0_0_36_1_1_0_0_0_0
137474	460	816	NA	162655	inconclusive	36	30983	0_154_0_5_3_2_0_0_0_0_0
137475	490	4237	NA	163022	inconclusive	76	30984	0_131_0_2_1_0_0_0_0_0_0
137476	66	66	NA	12227	inconclusive	16	30985	0_15_0_8_25_2_3_1_0_0_0
137477	58	11161	NA	163200	inconclusive	140	30986	0_90_1_0_0_6_0_1_1_0_0
137478	58	11161	NA	163200	inconclusive	140	30986;30987	0_90_1_0_0_6_0_1_1_0_0
137479	433	433	NA	13413	inconclusive	19	30988	0_265_0_0_43_10_0_3_0_1_0
137480	439	438	NA	12435	inconclusive	7	30989	0_57_0_34_129_0_0_0_0_0_0
137481	66	66	NA	12227	inconclusive	16	30990	0_15_0_8_25_5_0_1_0_0_0
137482	100	717	NA	13852	inconclusive	3	30991	0_75_0_3_35_0_14_0_0_0_0
137483	433	433	NA	105931	inconclusive	19	30992	0_265_0_0_43_3_0_1_0_0_0
137484	193	193	Greece_21_30	106066	inconclusive	11	30993	0_10_0_0_38_0_0_0_0_0_0
137485	439	12423	NA	12435	inconclusive	7	30994	0_57_0_34_151_0_0_0_0_0_0
137486	439	12423	NA	12435	inconclusive	7	30995	0_57_0_34_151_0_0_0_0_0_0
137487	30	30	NA	12691	inconclusive	46	30996	0_187_0_2_6_2_4_2_0_0_0
137488	30	30	NA	12691	inconclusive	46	30997	0_187_0_2_25_0_1_0_0_0_0
137489	30	30	NA	12691	inconclusive	46	30997;30998	0_187_0_2_25_0_1_0_0_0_0
137490	172	2372	NA	23365	inconclusive	5	30999;31042	0_11_3_43_6_5_8_0_0_0_0
137491	6040	432	NA	12519	inconclusive	99	31000	0_117_0_0_13_0_0_0_0_0_0
137492	1262	1262	NA	162653	inconclusive	11	31001;31002	0_10_1_0_26_0_3_0_0_0_0
137493	1262	1262	NA	162653	inconclusive	11	31002	0_10_1_0_26_0_3_0_0_0_0
137494	1262	1262	NA		inconclusive	11	31003	0_10_1_0_0_35_0_0_0_0_0
137495	90	292	NA	162923	inconclusive	972;325;324	31004	0_61_3_3_1_0_0_0_0_0_0
137496	439	42	NA	154945	inconclusive	7	31005	0_57_0_34_112_0_0_0_0_0_0
137497	30	30	NA	12691	inconclusive	46	31006	0_187_0_2_25_0_2_0_0_0_0
137498	344	449	NA	12458	inconclusive	81
137499	11849	383	NA	11409	inconclusive	156	31007	0_189_1_0_1_0_0_0_0_0_0
137500	30	30	NA		inconclusive	46	31008	0_187_0_2_25_0_2_0_0_0_0
137501	1439	547	NA	21776	inconclusive	45	31009	0_16_1_5_9_0_0_0_0_0_0
137502	439	42	NA	154945	inconclusive	7	31010	0_57_0_34_112_0_0_0_2_0_0
137503	90	392	NA	163423	inconclusive	49	31011	0_68_0_4_92_0_0_0_0_0_0
137504	199	199	Netherlands_15B_37	163203	inconclusive	4	31012	0_15_4_0_398_0_0_0_0_0_0
137505	1797	7260	NA	162692	inconclusive	18	31013	0_23_8_0_12_0_0_0_0_0_0
137506	1797	7260	NA	162692	inconclusive	18	30953;30957;31013;31014	0_23_8_0_12_0_0_0_0_0_0
137507	1012	673	NA	13864	inconclusive	3	31015	0_75_0_25_15_0_3_0_0_0_0
137508	447	447	NA	163554	inconclusive	123	31016	0_402_0_3_5_16_0_0_0_0_0
137509	90	392	NA	21764	inconclusive	49	31017	0_68_0_4_29_0_0_2_0_0_0
137510	63	63	Sweden_15A_25	163434	inconclusive	904;9	31018	0_74_0_16_144_0_1_0_0_0_0
137511	62	62	NA	21737	inconclusive	3	31019	0_75_0_32_95_0_37_0_0_0_0
137512	199	199	Netherlands_15B_37	11337	inconclusive	4	31020	0_15_4_0_31_16_1_0_0_0_0
137513	433	433	NA	163559	inconclusive	19	31021	0_265_0_0_43_59_0_0_0_0_0
137514	177	177	Portugal_19F_21	12919	inconclusive	44	31022	0_21_20_4_0_2_0_0_0_0_0
137515	218	405	NA	106010	inconclusive	32	31023	0_93_0_0_0_3_0_1_0_1_0
137516	218	405	NA	106010	inconclusive	32	31024	0_93_0_0_0_3_0_1_0_0_0
137517	199	199	Netherlands_15B_37	119907	inconclusive	4	31025	0_15_4_0_110_0_0_3_0_0_0
137518	444	10468	NA	106042	inconclusive	57	31026	0_76_0_9_11_0_5_0_0_0_0
137519	199	199	Netherlands_15B_37	11280	inconclusive	4	31027	0_15_4_0_345_0_1_0_0_0_0
137520	66	66	NA	12227	inconclusive	16	31028	0_15_0_8_25_5_0_1_1_0_0
137521	444	10468	NA	106042	inconclusive	57	31026	0_76_0_9_11_0_5_0_0_0_0
137522	344	449	NA	12458	inconclusive	81
137523	433	433	NA	13413	inconclusive	19	31029	0_265_0_0_43_10_0_3_0_0_0
137525	193	410	NA	21770	inconclusive	11	31030;31150	0_10_0_14_2_1_0_0_0_0_0
137526	460	2068	NA	12067	inconclusive	36	31031	0_154_0_5_50_0_1_0_0_0_0
137527	433	433	NA	13413	inconclusive	19	31032	0_265_0_0_51_3_0_0_0_0_0
137528	439	439	NA	13435	inconclusive	7	31033	0_57_0_10_70_1_0_0_0_0_0
137529	58	58	NA	11250	inconclusive	140	31034	0_90_1_0_3_3_0_0_0_0_0
137530	193	193	Greece_21_30	104706	inconclusive	11	31035	0_10_0_0_36_1_0_0_0_1_0
137531	444	1766	NA	105952	inconclusive	57	31036	0_76_0_9_4_3_1_0_0_0_0
137532	444	1766	NA	105952	inconclusive	57	31036;31037	0_76_0_9_4_3_1_0_0_0_0
137533	1012	673	NA	106054	inconclusive	3	31038	0_75_0_25_9_2_0_0_0_0_0
137534	439	439	NA	13435	inconclusive	7	31039	0_57_0_10_63_1_0_0_0_0_0
137535	63	11218	NA	163207	inconclusive	904;9	31040	0_74_0_16_36_0_10_0_0_0_0
137536	177	177	Portugal_19F_21	12919	inconclusive	44	31041	0_21_20_4_0_0_1_2_0_0_0
137537	172	2372	NA	23365	inconclusive	5	31042	0_11_3_43_6_5_8_0_0_0_0
137538	460	816	NA	12067	inconclusive	36	31043	0_154_0_5_22_0_2_0_0_0_0
137539	193	193	Greece_21_30	163196	inconclusive	11	31044	0_10_0_43_0_0_0_0_0_0_0
137540	172	2372	NA	23365	inconclusive	5	31045	0_11_3_43_6_5_12_0_0_0_0
137541	156	162	NA	635	inconclusive	6	31046	0_169_0_1_98_0_0_12_0_0_0
137542	177	177	Portugal_19F_21	106337	inconclusive	44	31047	0_21_20_3_6_0_0_0_0_1_0
137543	90	12427	NA	11812	inconclusive	49	31048	0_68_0_4_90_0_0_0_0_0_0
137544	1262	1262	NA	13906	inconclusive	11	31049	0_10_1_0_0_38_0_0_0_0_0
137545	460	2068	NA	12067	inconclusive	36	31050	0_154_0_5_8_1_2_0_0_0_0
137546	180	180	Netherlands_3_31	665	inconclusive	12	31051	0_232_1_2_5_15_63_0_0_0_0
137547	452	452	NA	22474	inconclusive	75	31052	0_270_0_0_58_1_0_0_0_0_0
137548	439	439	NA	13435	inconclusive	7	31053	0_57_0_10_63_1_0_0_0_1_0
137549	30	30	NA	12691	inconclusive	46	31054	0_187_0_2_25_0_1_1_0_0_0
137550	30	30	NA	12691	inconclusive	46	31054	0_187_0_2_25_0_1_1_0_0_0
137551	172	2372	NA	23365	inconclusive	5	31055	0_11_3_43_6_5_7_0_0_0_0
137552	62	62	NA	21737	inconclusive	3	31056	0_75_0_32_95_0_43_0_0_1_0
137553	460	1635	NA	13548	inconclusive	36	31057	0_154_0_1_27_27_2_1_0_0_0
137554	439	438	NA	163197	inconclusive	7	31058	0_57_0_34_140_0_0_0_0_0_0
137555	6040	432	NA	13198	inconclusive	99	31059	0_117_0_1_4_0_0_0_0_0_0
137556	199	199	Netherlands_15B_37	11291	inconclusive	4	31060	0_15_4_0_47_4_0_0_0_0_0
137557	172	2372	NA	23365	inconclusive	5	31061	0_11_3_43_6_5_10_0_0_0_0
137558	448	448	USA_NT_43	772	inconclusive	60
137559	448	448	USA_NT_43	772	inconclusive	60
137560	452	452	NA	163205	inconclusive	75	31062	0_270_0_0_60_0_0_0_0_0_0
137561	452	452	NA	163205	inconclusive	75	31063	0_270_0_0_60_0_0_0_0_1_0
137562	452	452	NA	163205	inconclusive	75	31064	0_270_0_0_60_0_0_0_0_0_0
137563	439	438	NA	12435	inconclusive	7	31065	0_57_0_34_79_11_1_0_0_0_0
137564	62	62	NA	21737	inconclusive	3	31066	0_75_0_32_95_0_47_0_0_0_0
137565	344	344	Norway_NT_42	771	inconclusive	81
137566	193	12116	NA	163193	inconclusive	11	31067	0_10_0_71_0_0_1_0_0_0_0
137567	62	62	NA	21737	inconclusive	3	31068	0_75_0_32_95_0_44_0_0_0_0
137568	62	62	NA	644	inconclusive	3	31069	0_75_0_32_95_90_0_0_0_0_0
137569	199	199	Netherlands_15B_37	163426	inconclusive	4	31070	0_15_4_0_46_0_3_0_0_0_0
137570	62	62	NA	21737	inconclusive	3	31071	0_75_0_32_95_0_43_0_0_0_0
137572	66	66	NA	12227	inconclusive	16	31073	0_15_0_8_25_14_0_0_0_0_0
137573	460	461	NA	13957	inconclusive	36	31074	0_154_0_8_8_0_0_0_0_0_0
137574	344	449	NA	12458	inconclusive	81
137575	9355	9355	NA	12401	inconclusive	904;9	31075	0_74_0_16_97_0_3_0_0_0_0
137576	199	199	Netherlands_15B_37	11365	inconclusive	4	31076	0_15_4_0_325_0_0_0_0_0_0
137577	460	1635	NA	13548	inconclusive	36	31077	0_154_0_1_27_27_2_0_0_0_0
137578	172	1349	NA	22747	inconclusive	5	31078	0_11_3_43_4_0_2_3_0_0_0
137579	218	405	NA	12326	inconclusive	32	31079	0_93_0_0_0_9_0_0_0_0_0
137580	1262	1262	NA	163432	inconclusive	11	31080	0_10_1_0_0_41_0_0_0_0_0
137581	199	2220	NA	11307	inconclusive	4	31081	0_15_4_0_357_0_0_0_0_0_0
137582	62	12119	NA	644	inconclusive	3	31082	0_75_0_32_95_7_2_0_0_0_0
137583	180	180	Netherlands_3_31	13639	inconclusive	12	31083	0_232_1_7_0_0_0_31_0_0_0
137584	90	392	NA	11816	inconclusive	49	31084	0_68_0_4_96_0_0_0_0_0_0
137585	199	2220	NA	11307	inconclusive	4	31085	0_15_4_0_357_0_0_1_0_0_0
137586	62	62	NA	644	inconclusive	3	31086	0_75_0_32_95_61_0_0_1_0_0
137587	344	3097	NA	104667	inconclusive	81
137588	344	4149	NA	22892	inconclusive	81
137589	344	4149	NA	22892	inconclusive	81
137590	393	393	NA	13359	inconclusive	38	31087	0_195_0_0_1_33_5_0_0_1_0
137591	393	393	NA	13359	inconclusive	38	31088	0_195_0_0_1_33_5_0_0_0_0
137592	30	30	NA	12691	inconclusive	46	31089	0_187_0_2_6_2_9_0_0_0_0
137593	172	1349	NA	22747	inconclusive	5	31090	0_11_3_43_4_0_2_4_0_0_0
137594	66	12121	NA	21875	inconclusive	16	31091	0_15_0_3_34_0_0_0_0_0_0
137595	447	447	NA	23921	inconclusive	123	31092	0_402_0_3_5_12_0_0_0_0_0
137596	62	62	NA	644	inconclusive	3	31093	0_75_0_32_95_61_3_0_0_0_0
137597	460	1635	NA	21781	inconclusive	36	31094	0_154_0_1_44_1_0_0_0_0_0
137598	58	11161	NA	11250	inconclusive	140	31095	0_90_1_0_0_6_0_1_0_0_0
137599	100	100	NA	13858	inconclusive	3	31096	0_75_0_3_18_0_0_2_0_0_0
137600	1262	1262	NA	163424	inconclusive	11	31097	0_10_1_0_68_0_0_0_0_0_0
137601	172	2372	NA	23365	inconclusive	5	31098	0_11_3_43_6_5_3_1_0_0_0
137602	180	180	Netherlands_3_31	13639	inconclusive	12	31099	0_232_1_7_0_0_0_42_0_0_0
137603	439	439	NA	13879	inconclusive	7	31100	0_57_0_10_76_0_9_0_0_0_0
137604	156	162	NA	163430	inconclusive	6	31101	0_169_0_1_98_0_0_13_0_1_0
137605	193	193	Greece_21_30	104706	inconclusive	11	31102	0_10_0_0_36_1_0_0_0_0_0
137606	452	452	NA	13648	inconclusive	75	31103	0_270_0_0_24_3_0_0_0_0_0
137607	460	1551	NA	12356	inconclusive	35	31104	0_154_2_8_2_0_13_0_0_0_0
137608	460	97	NA	12360	inconclusive	35	31105	0_154_2_7_14_0_0_0_0_0_0
137609	156	162	NA	635	inconclusive	6	31106	0_169_0_1_98_0_2_0_2_0_0
137610	156	162	NA	163430	inconclusive	6	31107	0_169_0_1_98_0_0_13_0_0_0
137611	156	162	NA	162922	inconclusive	6	31108;56675	0_169_0_1_158_0_0_0_0_0_0
137612	156	162	NA	162922	inconclusive	6	31108;56675	0_169_0_1_158_0_0_0_0_0_0
137613	62	12119	NA	644	inconclusive	3	31109	0_75_0_32_95_7_2_0_1_0_0
137614	62	62	NA	644	inconclusive	3	31110	0_75_0_32_95_32_3_0_0_0_0
137615	66	73	NA	21747	inconclusive	16	31111	0_15_0_17_4_0_3_0_0_0_0
137616	62	62	NA	644	inconclusive	3	31112	0_75_0_32_95_61_2_0_0_0_0
137617	172	1349	NA	22747	inconclusive	5	31113	0_11_3_43_4_0_2_2_0_0_0
137618	8710	8709	NA	21763	inconclusive	258
137619	172	12120	NA	22747	inconclusive	5	31114	0_11_3_43_4_0_2_2_1_0_0
137620	395	1692	NA	13931	inconclusive	29	31115	0_70_0_1_71_0_0_0_0_0_0
137621	1262	1262	NA	21779	inconclusive	11	31116	0_10_1_0_26_3_2_0_0_1_0
137622	1262	1262	NA	21779	inconclusive	11	31117	0_10_1_0_26_3_2_0_0_0_0
137623	444	1766	NA	163446	inconclusive	57	31118	0_76_0_9_17_0_0_0_0_0_0
137624	433	433	NA	13413	inconclusive	19	31119	0_265_0_0_51_3_0_0_1_0_0
137625	344	3097	NA	104667	inconclusive	81
137626	439	438	NA	12435	inconclusive	7	31120	0_57_0_34_129_0_0_0_1_0_0
137627	193	12116	NA	163202	inconclusive	11	31121	0_10_0_71_0_0_0_0_0_0_0
137628	193	1877	NA	12667	inconclusive	11	31122	0_10_0_2_9_4_0_0_0_0_0
137629	156	162	NA	635	inconclusive	6	31123	0_169_0_1_165_0_0_0_0_0_0
137630	156	162	NA	635	inconclusive	6	31123	0_169_0_1_165_0_0_0_0_0_0
137632	460	816	NA	162655	inconclusive	36	31124	0_154_0_5_3_2_1_0_0_0_0
137633	460	816	NA	162655	inconclusive	36	31125	0_154_0_5_3_2_1_0_1_0_0
137634	1262	1262	NA		inconclusive	11	31126	0_10_1_0_58_0_0_0_0_0_0
137635	62	62	NA	644	inconclusive	3	31127	0_75_0_32_95_0_31_0_0_0_0
137636	NA	NA	NA	12435	inconclusive	7	31128	0_57_0_34_79_3_1_0_0_1_0
137637	439	438	NA	12435	inconclusive	7	31129	0_57_0_34_79_3_1_0_0_0_0
137638	193	193	Greece_21_30	162687	inconclusive	11	31130	0_10_0_0_11_2_0_0_0_0_0
137639	460	816	NA	162655	inconclusive	36	31131	0_154_0_5_3_2_0_1_0_0_0
137640	8710	8709	NA	162654	inconclusive	258	31132;31133	0_22_0_3_2_0_0_0_0_0_0
137641	8710	8709	NA	162654	inconclusive	258	31133	0_22_0_3_2_0_0_0_0_0_0
137642	198	198	NA		inconclusive	72	31134	0_65_0_1_5_3_0_0_0_0_0
137643	439	12118	NA	163194	inconclusive	7	31135	0_57_0_10_67_21_0_0_0_0_0
137644	66	66	NA	12227	inconclusive	16	31136	0_15_0_8_25_7_2_0_0_0_0
137645	193	193	Greece_21_30	21767	inconclusive	11	31137	0_10_0_0_56_0_0_0_0_0_0
137646	460	816	NA	163425	inconclusive	36	31138	0_154_0_5_43_1_0_0_0_0_0
137647	30	30	NA	12691	inconclusive	46	31139	0_187_0_2_6_10_0_0_2_0_0
137648	439	439	NA	13879	inconclusive	7	31140	0_57_0_10_76_0_8_0_0_0_0
137649	62	62	NA	162921	inconclusive	3	31141	0_75_0_32_197_0_0_0_0_0_0
137650	100	717	NA	13852	inconclusive	3	31142	0_75_0_3_35_0_0_3_0_0_0
137651	62	62	NA	644	inconclusive	3	31143	0_75_0_32_95_65_0_0_0_0_0
137652	62	62	NA	21737	inconclusive	3	31144	0_75_0_32_204_0_0_0_0_1_0
137653	62	62	NA	21737	inconclusive	3	31145	0_75_0_32_204_0_0_0_0_0_0
137654	199	12117	NA	11291	inconclusive	4	31146	0_15_4_0_47_2_0_0_0_0_0
137655	344	4149	NA	22892	inconclusive	81
137656	1262	1262	NA	13906	inconclusive	11	31147	0_10_1_0_78_0_0_0_0_0_0
137657	1012	673	NA	13864	inconclusive	3	31148	0_75_0_25_24_0_0_0_0_0_0
137658	439	438	NA	12435	inconclusive	7	31149	0_57_0_34_78_3_0_0_0_0_0
137659	193	410	NA		inconclusive	11	31150	0_10_0_14_2_1_0_0_0_0_0
137660	618	618	NA	11724	1	224;22;857;882;2;13;14;310;34
137661	618	618	NA	11758	1	224;22;857;882;2;13;14;310;34	31151	0_0_0_11_1_0_0_0_0_0_0
137662	618	618	NA	11759	1	224;22;857;882;2;13;14;310;34	31152	0_0_0_11_23_0_0_0_0_0_0
137663	618	618	NA	586	1	224;22;857;882;2;13;14;310;34	31153;31409	0_0_0_11_8_0_0_8_0_0_0
137664	618	618	NA	11758	1	224;22;857;882;2;13;14;310;34	31154	0_0_0_11_1_0_0_2_0_0_0
137665	618	618	NA	11758	1	224;22;857;882;2;13;14;310;34	31155	0_0_0_11_1_0_0_1_0_0_0
137666	618	618	NA	586	1	224;22;857;882;2;13;14;310;34	23296	0_0_0_11_3_0_1_0_0_0_0
137667	618	618	NA	11758	1	224;22;857;882;2;13;14;310;34	31156	0_0_0_11_1_0_1_1_0_0_0
137668	618	618	NA	586	1	224;22;857;882;2;13;14;310;34	31157	0_0_0_11_8_0_0_1_0_0_0
137669	618	618	NA	13562	1	224;22;857;882;2;13;14;310;34	31158	0_0_0_11_8_0_0_10_0_0_0
137670	618	618	NA	586	1	224;22;857;882;2;13;14;310;34	31159	0_0_0_11_13_0_0_0_0_0_0
137671	618	618	NA	586	1	224;22;857;882;2;13;14;310;34	31160	0_0_0_11_6_1_0_0_0_0_0
137672	618	618	NA	586	1	224;22;857;882;2;13;14;310;34	31161	0_0_0_11_6_0_1_0_0_0_0
137673	618	618	NA	11738	1	224;22;857;882;2;13;14;310;34	31162	0_0_0_11_19_0_0_0_0_0_0
137674	618	618	NA	11758	1	224;22;857;882;2;13;14;310;34	31163;31415	0_0_0_11_1_0_0_0_1_0_0
137675	618	618	NA	586	1	224;22;857;882;2;13;14;310;34	31164	0_0_0_11_8_0_0_5_0_0_0
137676	618	618	NA	11758	1	224;22;857;882;2;13;14;310;34	31165	0_0_0_11_1_0_1_0_0_1_0
137677	618	618	NA	586	1	224;22;857;882;2;13;14;310;34	31166	0_0_0_11_22_0_0_0_0_0_0
137678	618	618	NA	11758	1	224;22;857;882;2;13;14;310;34	31167;31414	0_0_0_11_1_0_1_1_0_1_0
137679	618	618	NA	586	1	224;22;857;882;2;13;14;310;34	31168	0_0_0_11_3_1_0_0_0_0_0
137680	618	618	NA	586	1	224;22;857;882;2;13;14;310;34	31169	0_0_0_11_8_0_3_0_0_0_0
137681	618	618	NA	11738	1	224;22;857;882;2;13;14;310;34	31170	0_0_0_11_10_3_0_1_1_0_0
137682	618	618	NA	13561	1	224;22;857;882;2;13;14;310;34	31171	0_0_0_11_20_0_0_0_0_0_0
137683	618	618	NA	586	1	224;22;857;882;2;13;14;310;34	31172	0_0_0_11_8_0_0_2_1_0_0
137684	618	618	NA	586	1	224;22;857;882;2;13;14;310;34	31173	0_0_0_11_2_1_0_0_0_1_0
137685	618	618	NA	586	1	224;22;857;882;2;13;14;310;34	31174	0_0_0_11_8_0_0_7_0_0_0
137686	618	618	NA	586	1	224;22;857;882;2;13;14;310;34	31175	0_0_0_11_8_0_0_9_0_0_0
137687	618	618	NA	11758	1	224;22;857;882;2;13;14;310;34	31176	0_0_0_11_1_0_0_0_2_0_0
137688	618	618	NA	11738	1	224;22;857;882;2;13;14;310;34	31177	0_0_0_11_21_0_0_0_0_0_0
137689	618	618	NA	11738	1	224;22;857;882;2;13;14;310;34	31178	0_0_0_11_10_0_1_0_0_0_0
137691	217	3081	NA	575	1	224;22;857;882;2;13;14;310;34	31179	0_0_0_13_9_0_0_25_0_0_0
137692	63	63	Sweden_15A_25	601	14	904;9	31180	0_74_0_1_44_0_3_1_0_0_0
137693	63	11685	NA	149974	nontypable	523
137694	63	5435	NA	701	3	9	31181	0_74_0_26_0_0_4_0_0_0_0
137695	63	63	Sweden_15A_25	601	14	904;9
137696	63	63	Sweden_15A_25	12231	14	904;9	31182	0_74_0_1_111_0_0_0_0_0_0
137697	63	63	Sweden_15A_25	12237	14	904;9	31183	0_74_0_1_148_0_0_0_0_0_0
137699	2285	9532	NA	12631	6A	13	31185	0_21_0_6_6_0_0_1_0_1_0
137700	2285	9532	NA	12631	6A	13	31186	0_21_0_6_6_0_0_0_0_0_0
137701	2285	9506	NA	12522	6A	13	31187	0_21_0_30_1_0_0_0_0_1_0
137702	9575	9575	NA	12510	6A	13	31188	0_21_0_29_1_0_0_0_0_0_0
137703	2285	2285	NA	705	6E(6Bii)	13	31189	0_21_0_26_0_0_0_0_0_0_0
137704	2285	2285	NA	705	6E(6Bii)	13	31190	0_21_0_26_0_1_0_0_0_0_0
137705	11759	11759	NA	22282	6E(6Bii)	227	21985;21989	0_21_9_0_0_0_0_0_0_0_0
137706	4088	11770	NA	12029	16F	33	31191	0_207_0_10_1_0_0_1_1_1_0
137707	4088	9568	NA	12029	16F	33	31192	0_207_0_10_0_0_0_0_0_0_0
137708	4088	11770	NA	12029	16F	33	31193	0_207_0_10_1_0_4_1_0_0_0
137709	802	802	NA	12744	23F	20	31194	0_197_0_0_16_0_2_0_0_0_0
137710	802	802	NA	12725	23F	20	31195	0_197_0_0_60_1_0_0_0_0_0
137711	9535	9535	NA	726	23F	20	31196	0_197_0_0_82_0_0_0_0_0_0
137712	9535	9535	NA	726	23F	20	31197	0_197_0_0_53_1_0_0_0_0_0
137713	802	9538	NA	12725	23F	20	31198	0_197_0_0_65_0_0_0_0_0_0
137714	802	802	NA	13524	23F	20	31199	0_197_0_0_29_0_2_0_0_0_0
137715	802	9530	NA	12725	23F	20	31200	0_197_0_0_35_3_0_0_0_0_0
137716	7604	7604	NA	13575	nontypable	211
137717	344	4047	NA	12616	nontypable	81
137718	448	3265	NA	12784	nontypable	60
137719	9859	9859	NA	22011	nontypable	680
137720	9572/9936	9936	NA	663	15BC	143	31201	0_147_1_0_6_2_0_0_0_0_0
137721	7105	10614	NA	22007	7C	92	31202	0_1_9_2_0_0_0_0_0_1_0
137722	7105	10614	NA	22007	7C	92	31203	0_1_9_2_0_0_0_0_0_2_0
137723	5266	5266	NA	11958	18C	40	31204	0_44_0_11_1_0_0_0_1_0_0
137724	5266	5266	NA	11943	22A	40	31205	0_44_0_5_1_0_0_0_0_0_0
137725	5266	5266	NA		18C	40	31206	0_44_0_11_2_0_0_0_0_0_0
137726	5103	5103	NA	11646	21	71	31207	0_44_0_25_0_0_0_0_0_3_0
137727	4368/10884	4368	NA	12819	6E(6Bii)	181	31208	0_320_0_0_0_1_0_0_0_1_0
137728	4368/10884	4368	NA	12819	6E(6Bii)	181	31209	0_320_0_0_0_0_0_0_0_0_0
137729	9549	9549	NA	12776	6A	190	31210	0_324_0_0_8_0_0_0_0_0_0
137730	9464	9464	NA	12092	34	281	31211	0_326_0_0_0_0_0_0_0_1_0
137731	347	6095	NA	13734	19F	21
137732	706	9473	NA	766	9V	54	31212	0_170_1_6_0_0_0_0_0_1_0
137733	4881	5778	NA	12176	9V	54
137734	289	5659	NA	13721	5	8	31213	0_145_2_0_15_0_0_0_0_1_0
137735	289	289	Colombia_5_19	602	5	8	31214	0_145_2_4_7_0_0_1_0_2_0
137736	289	289	Colombia_5_19	602	5	8	31215	0_145_2_4_7_0_0_0_8_0_0
137737	289	289	Colombia_5_19	602	5	8	31216	0_145_2_4_7_0_0_0_1_4_0
137738	289	7050	NA	13722	5	8	31217	0_145_2_4_30_1_0_0_0_0_0
137740	90	10596	NA	13294	6A	782;120	25970;31219	0_11_14_1_24_0_0_0_0_0_0
137741	90	10596	NA	13294	6A	782;120	25970;31219	0_11_14_1_24_0_0_0_0_0_0
137742	90	2987	NA	12508	6B	782;120	31220	0_11_14_1_12_1_0_0_0_0_0
137743	9519	9519	NA	672	nontypable	148;903	31221	0_279_1_0_15_0_0_0_0_0_0
137744	9491/11028	9491	NA	23859	23F	176	22147;22149	0_121_0_0_1_0_0_0_0_0_0
137745	989	2902	NA	733	6E(6Bii)	183	31222;56676	0_294_1_0_17_0_0_0_0_0_0
137746	989	2902	NA	13325	6E(6Bii)	183	31223;56677	0_294_1_0_14_0_0_0_0_0_0
137747	989	2902	NA	23780	6E(6Bii)	183	31224;56678	0_294_1_3_0_0_0_0_0_0_0
137748	989	9461	NA	13325	6E(6Bii)	183	31225;56679	0_294_1_4_0_0_0_0_0_0_0
137749	217	217	Sweden_1_27	11769	1	2	31226	0_0_0_13_6_0_0_1_0_0_0
137750	217	217	Sweden_1_27	591	1	2	31227	0_0_0_13_0_0_33_0_0_0_0
137751	217	217	Sweden_1_27	591	1	2	31228	0_0_0_13_0_0_0_16_0_0_0
137753	217	217	Sweden_1_27	591	1	2	31230	0_0_0_13_0_0_31_0_0_0_0
137754	10883/12843	12843	NA	11989	19F	192	31231	0_23_17_4_1_0_0_0_0_0_0
137755	7701	5077	NA	12403	inconclusive	206	31232	0_281_0_4_2_1_0_0_0_0_0
137756	9524	9524	NA	12376	34	217	31233	0_63_0_1_0_1_1_0_0_0_0
137757	12265/10668	10668	NA	22009	18A	61	31234	0_1_2_10_0_0_0_0_1_0_0
137758	989	989	NA	619	9L	26	31235	0_310_0_0_60_0_0_0_0_0_0
137759	705	705	NA	13605	16F	268	31236	0_391_0_0_0_0_0_0_0_0_0
137760	7063	7063	NA	11858	6A	223	31237	0_357_0_1_0_0_0_0_0_1_0
137761	7063	7063	NA	149992	6A	223	22460;31238	0_357_0_0_4_0_0_0_0_0_0
137762	9471	9471	NA	12433	9L	325	31239	0_61_4_0_1_0_0_0_0_0_0
137763	9460	9460	NA	662	9L	325	31240	0_61_4_1_1_0_0_0_0_0_0
137765	9446	9446	NA	11245	6E(6Bii)	379	31241	0_358_0_0_0_0_0_0_0_1_0
137766	9443	9443	NA	12128	4	79	31242	0_119_1_0_0_0_0_0_0_0_0
137767	3214	3214	NA	760	35A	43	31243	0_109_0_21_12_1_0_0_1_0_0
137768	2416/8672	8672	NA	13833	7F	56	31244	0_96_1_1_0_0_1_0_0_0_0
137769	9537	9537	NA	13542	18A	61	31245	0_1_2_9_0_0_0_0_0_1_0
137770	102	9484	NA	13321	18C	68	31246	0_45_0_0_4_0_0_0_0_0_0
137771	2213	2213	NA	718	4	86	31247	0_176_1_0_3_0_0_0_0_0_0
137772	490	74	NA	13340	2	96	31248	0_321_0_0_7_0_0_0_0_0_0
137773	3735	4084	NA	631	6A	30	31249	0_254_0_28_3_0_1_0_0_0_0
137774	3735	7055	NA	580	10B	30	31250	0_254_0_22_0_3_0_4_0_0_0
137775	3735	9475	NA	580	10B	30	23233	0_254_0_22_7_0_0_0_0_0_0
137776	3735	7055	NA	580	10B	30	31251	0_254_0_22_11_0_0_0_0_0_0
137777	172	361	NA	11607	35B	5	31252	0_11_3_16_0_5_3_0_0_0_0
137779	172	172	NA	22626	15BC	5	27499;27501	0_11_3_23_17_0_0_0_0_0_0
137780	172	172	NA	11706	35B	5	31253	0_11_3_58_0_0_0_0_0_1_0
137781	172	172	NA	11706	35B	5	31254	0_11_3_58_0_0_0_0_0_0_0
137783	193	9517	NA	12824	11A	11	31255	0_10_0_78_0_0_0_0_0_0_0
137784	5902	10568	NA	22004	11A	163	31256	0_20_9_0_0_3_0_0_0_0_0
137785	5902	11778	NA	743	9V	22;857;882	31257	0_20_1_2_0_0_4_0_0_1_0
137786	90	9492	NA	12956	6E(6Bii)	129	31258	0_130_1_55_0_0_0_0_0_0_0
137787	90	3207	NA	12986	6E(6Bii)	129	31259	0_130_1_51_3_0_0_0_0_0_0
137788	90	9492	NA	22002	6E(6Bii)	129	26091;31260	0_130_1_51_15_0_0_0_0_0_0
137789	2053	2053	NA	703	13	65	31261	0_205_1_0_0_0_0_0_1_0_0
137790	4370	4370	NA	13335	13	65	31262	0_205_1_16_0_0_0_0_0_0_0
137792	320	3014	NA	177391	19F	1	31264	0_58_0_12_88_0_0_54_0_0_0
137793	320	271	NA	573	19F	1	31265	0_58_0_12_280_0_0_0_0_0_0
137795	180	180	Netherlands_3_31	665	3	12	31267	0_232_1_2_58_0_0_0_1_0_0
137796	320	271	NA	573	19F	1	31268	0_58_0_12_80_10_0_1_0_0_0
137797	30	30	NA	13991	16F	46	31269	0_187_0_2_54_0_0_0_0_0_0
137798	180	180	Netherlands_3_31	665	3	12	31270	0_232_1_2_5_4_0_1_2_0_0
137799	124	1975	NA	11281	14	39	31271	0_61_1_1_32_1_0_0_0_0_0
137800	448	448	USA_NT_43	772	nontypable	60
137801	433	433	NA	13413	22F	19	31272	0_265_0_0_43_18_1_1_0_0_0
137802	2042	2042	NA	12391	16F	46	31273	0_187_0_9_1_0_1_0_0_0_0
137803	30	30	NA	12691	16F	46	31274	0_187_0_2_8_0_4_0_0_0_0
137804	180	180	Netherlands_3_31	665	3	12	31275	0_232_1_2_5_118_0_0_0_0_0
137805	53	53	Netherlands_8_33	12535	8	3	31276	0_75_0_0_30_0_1_0_0_0_0
137806	444	1766	NA	13512	31	57	31277	0_76_0_9_18_0_0_0_0_0_0
137807	90	440	NA	11257	23F	49	4321;31278	0_68_0_11_19_0_0_0_1_0_0
137808	180	13100	NA	177392	3	12	31279	0_232_1_2_5_188_0_0_0_0_0
137809	180	180	Netherlands_3_31	665	3	12	31280	0_232_1_2_103_0_0_1_0_0_0
137810	320	271	NA	11574	19F	1	31281	0_58_0_12_85_0_0_0_1_0_0
137811	1967	10361	NA	151052	35B	629	31282	0_103_1_0_3_0_0_1_0_0_0
137812	193	1877	NA	12555	21	11	31283	0_10_0_2_11_1_0_1_0_0_0
137813	30	30	NA	12421	16F	46	31284	0_187_0_2_37_0_0_1_0_0_0
137814	439	311	NA		23F	7	31285	0_57_0_13_33_0_0_0_0_0_0
137815	193	1877	NA	12598	21	11	31286	0_10_0_2_11_2_0_0_1_0_0
137816	439	311	NA	12569	23F	7	31287	0_57_0_13_1_10_0_0_0_0_0
137817	199	199	Netherlands_15B_37	11714	19A	4	31288	0_15_4_0_436_0_0_0_0_0_0
137818	448	448	USA_NT_43	772	nontypable	60
137819	344	344	Norway_NT_42	771	nontypable	81
137820	62	62	NA	12601	11A	3	31289	0_75_0_32_3_0_6_0_0_0_0
137821	193	1877	NA	12555	21	11	31290	0_10_0_2_11_1_0_1_1_0_0
137822	180	180	Netherlands_3_31	665	3	12	31291	0_232_1_2_5_15_26_3_0_0_0
137823	1262	1262	NA	13906	15BC	11	31292	0_10_1_0_36_0_0_3_1_0_0
137824	344	344	Norway_NT_42	61737	nontypable	81
137825	180	180	Netherlands_3_31	665	3	12	31293	0_232_1_2_29_0_0_0_0_4_0
137826	320	3014	NA	573	19F	1	31294	0_58_0_12_88_0_0_53_1_0_0
137827	66	66	NA	12247	9N	16	31295	0_15_0_8_33_1_0_0_1_0_0
137828	320	3014	NA	573	19F	1	31296	0_58_0_12_88_0_19_0_0_0_0
137829	439	439	NA	13879	23B	7	31297	0_57_0_10_76_0_7_0_0_0_0
137830	66	10344	NA	12230	9N	16	31298	0_15_0_8_7_0_1_1_1_0_0
137831	344	10371	NA	12651	nontypable	81
137832	90	440	NA	11257	23F	49	31299	0_68_0_11_19_0_0_1_5_0_0
137833	180	180	Netherlands_3_31	665	3	12	31300	0_232_1_2_5_118_0_0_1_3_0
137834	320	3014	NA	177393	19F	1	31301	0_58_0_12_88_0_0_77_0_0_0
137835	320	1968	NA	573	19F	1	31302	0_58_0_12_114_0_0_0_3_0_0
137836	3017	3017	NA	11365	19A	4	31303	0_15_4_0_133_0_2_0_2_4_0
137837	180	180	Netherlands_3_31	13639	3	12	31304	0_232_1_7_0_0_0_15_0_0_0
137838	320	9165	NA	573	19F	1	31305	0_58_0_12_100_0_0_5_3_0_0
137839	1262	1262	NA	13906	15BC	11	31306	0_10_1_0_36_0_0_0_4_0_0
137840	180	180	Netherlands_3_31	665	3	12	31307	0_232_1_2_5_15_26_1_0_2_0
137841	460	1635	NA	163867	35F	36	31308	0_154_0_1_27_22_0_6_0_0_0
137842	62	62	NA	12607	11A	3	31309	0_75_0_32_3_0_2_3_0_0_0
137843	180	180	Netherlands_3_31	665	3	12	31310	0_232_1_2_29_0_3_0_0_0_0
137844	320	1968	NA	573	19F	1	31311	0_58_0_12_339_0_0_0_0_0_0
137845	460	1635	NA	13548	35F	36	31312	0_154_0_1_27_22_0_7_0_0_0
137846	193	410	NA	177394	15A	11	31313	0_10_0_14_4_0_0_1_0_0_0
137847	3017	3017	NA	11365	19A	4	31314	0_15_4_0_133_0_2_5_0_0_0
137848	439	439	NA	13435	23B	7	31315	0_57_0_10_67_7_0_1_0_0_0
137849	1262	1262	NA	13906	15BC	11	31316	0_10_1_0_36_0_0_7_0_0_0
137850	198	4346	NA	22188	35B	72	31317	0_65_0_0_0_0_0_2_0_0_0
137851	180	180	Netherlands_3_31	665	3	12	31318	0_232_1_2_103_0_1_0_0_0_0
137852	320	271	NA	11571	19F	1	31319	0_58_0_12_80_34_0_0_0_0_0
137853	1294/4522	1294	NA	11799	22F	308	31320	0_16_3_0_8_0_0_0_0_0_0
137854	156	156	Spain_9V_3	635	9A	6	31321	0_169_0_1_18_0_1_1_0_0_0
137855	6934	6934	NA	11868	3	NA
137856	156	156	Spain_9V_3	635	9V	6	31322	0_169_0_1_45_1_0_0_0_0_0
137857	156	156	Spain_9V_3	635	9V	6	31323	0_169_0_1_2_2_0_0_0_0_0
137858	90	90	Spain_6B_2	13011	6B	23	31324	0_130_1_42_186_0_0_0_0_0_0
137859	156	156	Spain_9V_3	635	14	6	31325	0_169_0_1_45_1_0_0_1_0_0
137860	63	63	Sweden_15A_25	11446	15A	904;9	31326	0_74_0_16_205_0_0_0_0_0_0
137861	90	90	Spain_6B_2	739	6B	23	31327	0_130_1_42_12_0_0_0_13_0_0
137862	90	90	Spain_6B_2	739	6B	23	31328	0_130_1_42_12_0_0_0_0_7_0
137863	90	90	Spain_6B_2	717	6B	23	31329	0_130_1_42_11_0_0_0_0_0_0
137864	156	156	Spain_9V_3	635	9V	6
137865	2191	2191	NA	23823	6A	465	31330	0_251_0_1_0_0_0_0_0_0_0
137866	230	276	NA	11611	19A	10	31331	0_15_1_2_1_13_0_0_0_0_0
137869	1600	1292	NA		6C	89
137871	1600	1292	NA		6C	89
137874	90	90	Spain_6B_2	12987	6E(6Bii)	23	31333	0_130_1_42_149_0_0_0_0_0_0
137876	1600	1292	NA	12157	6C	89
137878	1600	1292	NA	12157	6C	89
137880	1600	1292	NA		6C	89
137882	5464	9463	NA		6E(6Bii)	189
137889	9551	9551	NA	12088	genetic variant	189
137891	5464	9463	NA	13709	6E(6Bii)	189	31336	0_22_2_9_0_0_0_0_0_0_0
137893	5470	5470	NA	12873	6C	13	31337	0_21_0_42_2_0_0_0_0_0_0
137896	5625	6348	NA	11783	genetic variant	105	31339	0_183_0_4_4_0_0_3_0_0_0
137899	9924/5628	5628	NA	12991	6E(6Bii)	23
137900	5464	9916	NA		6E(6Bii)	189
137901	90	90	Spain_6B_2		6E(6Bii)	23
137902	5625	6348	NA	11783	genetic variant	105	31340	0_183_0_4_4_0_0_1_0_0_0
137903	1600	1292	NA	12157	6C	89
137905	90	90	Spain_6B_2		6E(6Bii)	23	31341	0_130_1_42_155_0_0_0_0_2_0
137907	5625	5625	NA	12754	6E(6Bii)	105
137908	1600	1292	NA	12157	6C	89	31342	0_196_1_1_28_0_0_4_0_1_0
137909	1600	1292	NA		6C	89
137910	788/9908	9908	NA		6E(6Bii)	23
137911	1600	1292	NA	12157	6C	89
137915	1600	1292	NA	12157	6C	89
137917	5625	6348	NA	11783	genetic variant	105	31343	0_183_0_4_4_0_0_2_0_0_0
137918	5625	6348	NA		genetic variant	105
137922	5464	9916	NA	13670	6E(6Bii)	189	31344	0_22_2_8_0_0_0_0_0_1_0
137927	1600	1292	NA		6C	89
137929	5611	5611	NA		6C	13
137931	1600	1292	NA	12157	6C	89	31346	0_196_1_1_28_0_0_5_1_0_0
137932	5611	5611	NA		6C	13	31347	0_21_0_46_1_1_0_0_0_0_0
137933	90	90	Spain_6B_2	717	6E(6Bii)	23	31348	0_130_1_42_40_1_0_0_0_0_0
137934	5625	5625	NA	12753	6E(6Bii)	105	31349	0_183_0_2_16_0_0_0_0_0_0
137935	5464	9463	NA	13709	6E(6Bii)	189	31350	0_22_2_9_0_0_0_0_0_1_0
137937	9924/5628	5628	NA	12991	6E(6Bii)	23
137940	1600	1292	NA	12157	6C	89
137941	5449	5449	NA	12752	6E(6Bii)	105
137942	1600	1292	NA	12157	6C	89
137943	5611	5611	NA	12870	6C	13
137947	5470	9555	NA		6C	13	31351	0_21_0_70_0_0_0_0_0_1_0
137949	5470	9919	NA	12874	6C	13	31352	0_21_0_69_0_0_0_0_0_0_0
137950	217	303	NA	4616	1	2	31353	0_0_0_19_80_0_0_0_0_0_0
137951	289	3404	NA	13730	5	8	31354	0_145_2_4_4_5_0_0_0_0_0
137952	4194	4194	NA	13788	19F	84	31355	0_55_1_0_5_0_0_0_0_0_0
137953	63	2447	NA	12245	14	904;9	31356	0_74_0_1_48_0_6_0_1_0_0
137954	10966	3324	NA	13895	6A	47	31357	0_14_0_4_0_2_0_0_0_0_0
137955	2818	2818	NA	12771	inconclusive	150	31358	0_282_0_5_0_0_0_0_0_0_0
137956	6848/5527	6850	NA	12856	6E(6Bii)	442	31359	0_21_22_3_0_0_0_0_0_0_0
137957	2174	2174	NA	11847	23F	94	31360	0_61_3_4_14_0_0_0_0_0_0
137958	6848/5527	6848	NA	12855	6E(6Bii)	442	31361	0_21_22_1_0_0_0_0_0_0_0
137959	989	2211	NA	12105	12F	26	31362	0_310_0_0_92_0_0_0_0_0_0
137960	4194	4194	NA	13786	19F	84	31363	0_55_1_0_1_3_0_0_1_0_0
137961	4194	4194	NA	13790	19F	84	31364	0_55_1_0_1_0_1_0_0_0_0
137962	320	202	NA	11551	19A	1	31365	0_58_0_10_2_0_0_0_0_0_0
137963	172	172	NA	11658	23B	5	31366	0_11_3_101_0_0_0_0_0_0_0
137964	81	9905	NA	577	23F	16	31367	0_15_0_21_180_0_0_0_0_0_0
137965	989	9929	NA	12106	12F	26	31368	0_310_0_0_83_0_0_0_1_0_0
137966	9534	9534	NA	12736	23F	20	31369	0_197_0_0_81_0_0_0_0_0_0
137967	989	9929	NA	12106	12F	26	31370	0_310_0_0_83_0_0_0_0_0_0
137968	63	63	Sweden_15A_25	13546	14	904;9	31371	0_74_0_1_178_0_0_0_0_0_0
137969	2818	2208	NA	12770	inconclusive	150	31372	0_282_0_5_2_0_0_0_0_1_0
137970	124	124	Netherlands_14_35	23997	14	39	31373	0_61_1_1_67_0_0_1_0_0_0
137971	15	13	NA	605	14	18	31374	0_23_2_5_2_6_0_0_0_0_0
137972	156	162	NA	22125	9V	6	31375	0_169_0_1_142_0_0_0_0_0_0
137973	124	124	Netherlands_14_35	11271	14	39	31376	0_61_1_1_5_1_0_0_0_0_0
137974	62	5298	NA	12437	11A	3	31377	0_75_0_32_149_0_0_0_0_0_0
137975	1390	1390	NA	11522	6C	111	31378	0_196_3_0_24_0_0_0_0_0_0
137976	899	899	NA	12063	4	27	31379	0_118_0_0_31_0_0_0_0_0_0
137977	205	205	Sweden_4_38	12043	4	27	31380	0_118_0_7_61_0_0_0_0_0_0
137978	15	13	NA	24929	14	18	31381	0_23_2_3_33_0_0_0_0_0_0
137979	659	659	NA	11330	16F	135	31382	0_188_0_1_19_0_0_0_0_0_0
137980	320	635	NA	573	19F	1
137981	124	656	NA	11271	14	39	31383	0_61_1_1_79_0_0_0_0_1_0
137982	1752	1752	NA	13684	6A	675	31384	0_451_0_0_0_0_0_0_0_0_0
137983	460	460	NA	22538	6A	64	31385	0_154_1_1_2_22_0_0_0_0_0
137984	899	695	NA	12044	4	27	31386	0_118_0_0_1_0_10_1_0_0_0
137985	66	66	NA	12261	9N	16	31387	0_15_0_8_114_0_0_0_0_0_0
137986	15	13	NA	605	14	18	31388	0_23_2_5_0_0_5_3_0_0_0
137987	788/9908	788	NA	12994	6E(6Bii)	23	31389	0_130_1_40_6_0_0_0_0_0_0
137988	15	13	NA	605	14	18	31390	0_23_2_5_0_0_5_13_1_0_0
137989	654	251	NA	13820	19F	119	31391	0_26_0_4_18_0_0_0_0_0_0
137990	320	925	NA	21987	19F	1	31392	0_58_0_18_6_0_0_0_1_0_0
137991	15	13	NA	23106	14	18	31393	0_23_2_5_0_0_5_0_0_0_0
137992	1536	9922	NA	12959	6E(6Bii)	23	31394	0_130_1_22_2_0_0_0_0_0_0
137993	490	9467	NA	23996	6B	76	31395	0_131_0_21_0_0_0_0_0_0_0
137994	124	124	Netherlands_14_35	11271	14	39	31396	0_61_1_1_20_1_0_0_0_0_0
137995	15	13	NA	605	14	18	31397	0_23_2_5_2_5_0_0_0_0_0
137996	15	13	NA	605	14	18	31398	0_23_2_5_0_0_5_23_0_0_0
137997	9497	9497	NA	23669	19A	723	31399	0_169_3_0_0_0_0_0_0_0_0
137998	124	124	Netherlands_14_35	11271	14	39	31400	0_61_1_1_61_0_0_0_0_0_0
137999	15	13	NA	605	14	18	31401	0_23_2_5_0_3_0_1_0_0_0
138000	124	124	Netherlands_14_35	107572	14	39	31402	0_61_1_1_18_0_0_0_1_0_0
138001	156	143	NA	22543	14	6	31403	0_169_0_10_28_0_0_1_0_0_0
138002	289	3404	NA	13717	5	8	31404	0_145_2_4_4_1_1_0_0_0_0
138003	618	618	NA	586	1	2	31405	0_0_0_11_8_0_0_6_0_0_0
138004	618	618	NA	586	1	2	31406	0_0_0_11_6_1_0_0_0_0_0
138005	618	618	NA	11759	1	2	31152;31407	0_0_0_11_23_0_0_0_0_0_0
138006	618	618	NA	586	1	2	31408	0_0_0_11_22_0_0_0_0_0_0
138007	618	618	NA	586	1	2	31409	0_0_0_11_8_0_0_8_0_0_0
138008	618	618	NA	11758	1	2	31154	0_0_0_11_1_0_0_2_0_0_0
138009	217	3575	NA	4616	1	2	31410	0_0_0_19_52_0_0_0_0_0_0
138010	618	618	NA	586	1	2	31411	0_0_0_11_6_0_1_0_0_0_0
138011	618	618	NA	586	1	2	31412	0_0_0_11_2_1_0_0_0_0_0
138012	618	618	NA	11738	1	2	31170	0_0_0_11_10_3_0_1_1_0_0
138013	618	618	NA	13562	1	2	31413	0_0_0_11_8_0_0_10_0_0_0
138014	618	618	NA	11758	1	2	31414	0_0_0_11_1_0_1_1_0_1_0
138015	618	618	NA	11758	1	2	31415	0_0_0_11_1_0_0_0_1_0_0
138016	618	618	NA	586	1	2	31416	0_0_0_11_2_1_0_0_0_1_0
138017	618	618	NA	13561	1	2	31171;31417	0_0_0_11_20_0_0_0_0_0_0
138018	618	618	NA	11758	1	2	31418	0_0_0_11_1_0_0_1_0_0_0
138019	217	3575	NA	4616	1	2	31419	0_0_0_19_52_2_0_0_0_0_0
138020	618	618	NA	11738	1	2	31162	0_0_0_11_19_0_0_0_0_0_0
138021	217	612	NA	11760	1	2	31420	0_0_0_8_15_0_0_0_0_0_0
138022	2942	2942	NA	23832	29	676
138023	2818	2208	NA	12770	inconclusive	150	31421	0_282_0_5_2_0_0_1_0_0_0
138024	618	618	NA	586	1	2	31422	0_0_0_11_8_0_3_0_0_0_0
138025	217	217	Sweden_1_27	11753	1	2	31423	0_0_0_19_15_7_0_0_0_0_0
138027	8052	8052	NA	14015	6E(6Bii)	23	31425	0_130_1_38_0_5_0_0_0_0_0
138028	10625	5523	NA	13211	9V	61	31426	0_1_0_6_3_0_0_0_0_0_0
138029	618	618	NA		1	2
138030	618	618	NA	22539	1	2	31427	0_0_0_11_2_0_0_0_1_0_0
138032	217	612	NA		1	2	31428	0_0_0_8_14_0_0_1_0_0_0
138033	81	634	NA	577	19F	16	31429	0_15_0_21_21_37_0_0_0_0_0
138034	227	227	NA	11647	1	31	31430	0_346_0_0_2_0_1_0_0_0_0
138035	899	695	NA	12044	4	27	31431	0_118_0_0_1_0_8_0_0_0_0
138036	9924/5628	5628	NA	12991	6E(6Bii)	23	31432	0_130_1_41_0_2_0_0_0_0_0
138037	15	13	NA	605	14	18	31390	0_23_2_5_0_0_5_13_1_0_0
138038	320	1657	NA	12270	19F	1	31433	0_58_0_29_0_0_0_0_0_0_0
138039	618	618	NA	11758	1	2	31434	0_0_0_11_1_0_0_0_2_0_0
138040	113	3060	NA	13799	18C	50	31435	0_83_0_20_1_0_0_0_0_0_0
138041	124	124	Netherlands_14_35	11271	14	39	31436	0_61_1_1_75_0_0_0_0_0_0
138042	66	632	NA	11487	9N	16	31437	0_15_0_8_92_0_0_0_0_0_0
138043	124	124	Netherlands_14_35	11271	14	39	31438	0_61_1_1_57_0_0_0_0_0_0
138044	899	695	NA	12044	4	27	31439	0_118_0_0_1_0_9_0_0_0_0
138045	5581/6139	6139	NA	11791	inconclusive	295	31440	0_295_1_0_0_1_0_0_1_0_0
138046	910	9483	NA	11965	22A	40	31441	0_44_0_1_12_0_0_0_0_0_0
138047	433	433	NA	13407	22F	19	31442	0_265_0_0_89_0_0_0_0_0_0
138048	618	618	NA	586	1	2	31172;31443	0_0_0_11_8_0_0_2_1_0_0
138049	618	618	NA	586	1	2	31168;31444	0_0_0_11_3_1_0_0_0_0_0
138050	217	3575	NA	4616	1	2	31445	0_0_0_19_52_4_0_0_0_0_0
138051	618	618	NA	586	1	2	31174;31446	0_0_0_11_8_0_0_7_0_0_0
138052	217	303	NA	11840	1	2	31447	0_0_0_19_41_0_1_0_0_1_0
138053	802	802	NA	12728	23F	20	31448	0_197_0_0_42_1_0_0_0_0_0
138054	289	3404	NA	13730	5	8	31449	0_145_2_4_4_1_4_0_1_0_0
138055	5470	5470	NA	12867	6C	13	31450	0_21_0_42_1_0_0_0_0_0_0
138056	180	180	Netherlands_3_31	665	3	12	31451	0_232_1_2_169_0_0_0_0_0_0
138057	15	13	NA	605	14	18	31452	0_23_2_5_0_0_5_10_0_0_0
138059	156	643	NA	13071	9V	6	31454	0_169_0_1_173_2_0_0_0_0_0
138060	15	13	NA	605	14	18	31455	0_23_2_5_0_0_5_11_0_0_0
138061	15	13	NA	605	14	18	31456	0_23_2_5_0_0_5_17_0_0_0
138062	460	460	NA	23361	6A	64	31457	0_154_1_1_48_0_0_0_0_0_0
138063	199	199	Netherlands_15B_37	24000	15BC	4
138064	899	695	NA	12044	4	27	24341;31458	0_118_0_0_1_1_0_0_0_0_0
138066	218	218	Denmark_12F_34	12332	12F	32	31460	0_93_0_0_15_1_0_0_0_0_0
138067	156	643	NA	24001	9V	6	31461	0_169_0_1_178_0_0_0_0_0_0
138068	217	217	Sweden_1_27	3462	1	2	31462	0_0_0_8_2_28_0_0_2_0_0
138069	242	2059	NA	13285	23F	14	31463	0_173_0_0_80_0_46_0_0_0_0
138070	989	989	NA	619	12F	26	31464	0_310_0_0_5_2_1_0_0_0_0
138071	5902	5902	NA	743	9V	22;857;882	31465	0_20_1_2_1_0_0_0_0_0_0
138072	2285	9915	NA	12617	6A	13	31466	0_21_0_32_3_0_0_0_0_0_0
138073	217	217	Sweden_1_27	591	1	2	31467	0_0_0_13_11_0_0_0_0_0_0
138074	2053	2053	NA	703	13	65	31468	0_205_1_0_0_0_0_0_2_0_0
138075	2285	2285	NA	705	6A	13	31469	0_21_0_26_2_0_0_0_0_0_0
138076	347	6095	NA	13734	19F	21	31470	0_55_1_24_3_0_0_0_0_0_0
138077	546/494	494	NA	23111	28A	191	31471	0_311_0_1_13_0_0_0_0_0_0
138078	5468	5468	NA	11964	7C	18	31472	0_23_2_21_4_0_0_0_0_0_0
138079	320	11396	NA	573	19F	1	31473	0_58_0_12_116_0_0_0_0_0_0
138080	3669/8495	3669	NA	13491	15BC	131
138084	156	7432	NA	13101	14	6	31476	0_169_0_1_275_1_0_0_0_0_0
138085	90	280	NA		9V	43	31477	0_109_0_8_0_0_0_0_0_0_0
138086	81	81	Spain_23F_1	14010	19F	16	31478	0_15_0_21_27_0_0_0_0_0_0
138087	156	156	Spain_9V_3	635	14	6	9408;31479	0_169_0_1_20_0_0_0_0_0_0
138088	546/494	494	NA	23111	28A	191	31471	0_311_0_1_13_0_0_0_0_0_0
138091	193	193	Greece_21_30	12638	11A	11	31480	0_10_0_66_0_0_0_0_0_0_0
138093	81	81	Spain_23F_1	14009	23F	16	31481	0_15_0_21_116_0_0_0_0_0_0
138094	90	5448	NA	13209	15A	69	31482	0_7_0_1_3_0_0_0_0_0_0
138095	5600	5600	NA	11788	35F	267	31483	0_48_0_0_0_0_0_0_0_0_0
138097	81	81	Spain_23F_1	11879	23F	16	31484	0_15_0_21_118_0_0_0_0_0_0
138098	1012	1012	NA	13827	23F	3	24107	0_75_0_18_1_0_0_0_0_0_0
138099	320	1421	NA	11584	19F	1	31485	0_58_0_12_116_1_1_1_0_0_0
138102	320	1421	NA	573	19F	1	31487	0_58_0_12_116_1_3_0_0_1_0
138103	320	1421	NA	573	19F	1
138104	1012	1012	NA	13829	33F	3	31488	0_75_0_19_0_0_0_0_0_0_0
138105	242	242	Taiwan_23F_15	13268	23F	14	22569	0_173_0_2_1_0_0_0_0_0_0
138107	315	315	Poland_6B_20	13890	6E(6Bii)	47	31490	0_14_0_6_37_0_0_0_0_0_0
138108	156	156	Spain_9V_3	635	15BC	6	31491	0_169_0_1_225_0_0_0_0_0_0
138109	7421/5461	5461	NA	23883	15BC	327	22910	0_52_0_0_1_0_0_0_0_0_0
138112	81	81	Spain_23F_1	577	19F	16	31494	0_15_0_21_21_35_0_0_0_0_0
138113	81	81	Spain_23F_1	577	23F	16	28427	0_15_0_21_156_0_0_0_0_0_0
138114	5463/775	5463	NA	13925	23F	113	31495	0_95_2_3_2_0_0_0_0_0_0
138115	5593	5593	NA	11485	13	16	31496	0_15_0_0_2_0_0_0_0_0_0
138116	156	156	Spain_9V_3	635	14	6	27950;31497	0_169_0_1_45_28_0_0_0_0_0
138117	320	1421	NA	573	19F	1	31498	0_58_0_12_116_1_6_0_0_0_0
138119	5465	5465	NA	12094	4	416	31500	0_158_0_0_0_0_0_0_0_0_0
138120	156	156	Spain_9V_3	635	9V	6	27949	0_169_0_1_1_19_1_0_0_0_0
138121	7450/5466	5466	NA	13460	10B	240	31501	0_224_0_0_0_0_0_0_0_0_0
138122	5600	5600	NA	11788	35F	267	21468	0_48_0_0_3_0_0_0_0_0_0
138123	2991/7566	2991	NA	13341	35F	177	31502	0_116_0_2_0_0_0_0_0_0_0
138124	7415/1121	1121	NA	13030	6E(6Bii)	23	31503	0_130_1_40_0_1_0_0_0_0_0
138125	90	5448	NA	13209	15A	69	22917;31504	0_7_0_1_2_1_0_0_0_0_0
138126	5667	5667	NA	12700	11A	417	31505	0_228_0_0_0_0_0_0_0_0_0
138127	9055	9055	NA	12632	10A	326	31506	0_328_0_0_0_0_0_0_0_0_0
138128	81	81	Spain_23F_1	577	19F	16	28426;31507	0_15_0_21_21_39_0_0_0_0_0
138129	156	156	Spain_9V_3	635	9V	6	31508	0_169_0_1_2_3_0_0_0_0_0
138130	5468	5468	NA	11964	7C	18	31472	0_23_2_21_4_0_0_0_0_0_0
138131	81	81	Spain_23F_1	577	23F	16	28425;31509	0_15_0_21_120_0_0_0_0_0_0
138132	88	88	NA	12013	19F	198	31510	0_49_0_1_6_0_0_0_0_0_0
138133	66	66	NA	12262	9N	16	31511	0_15_0_14_1_0_0_0_0_0_0
138134	81	81	Spain_23F_1	577	19F	16	28424	0_15_0_21_21_36_0_0_0_0_0
138135	320	236	Taiwan_19F_14	11515	19F	1	31512	0_58_0_12_352_0_0_0_0_0_0
138136	81	81	Spain_23F_1	11496	19F	16	31513	0_15_0_21_159_0_0_0_0_0_0
138137	242	6200	NA	23371	23F	14	31514	0_173_0_0_140_0_0_0_0_0_0
138138	199	199	Netherlands_15B_37	625	19A	4	31515	0_15_4_0_230_7_0_0_0_0_0
138139	90	392	NA	22840	17F	49	31516	0_68_0_4_91_0_0_0_0_0_0
138140	156	1269	NA	13098	9V	6	31517	0_169_0_1_179_0_1_0_0_0_0
138141	217	217	Sweden_1_27	3467	1	2	31518	0_0_0_8_2_14_17_1_0_0_0
138142	289	289	Colombia_5_19	602	5	8	31519	0_145_2_4_7_0_0_3_0_4_0
138143	7105	7105	NA	13275	7C	92
138144	5483	5483	NA	768	29	145	31520	0_325_0_0_4_0_0_0_0_1_0
138145	3735	7062	NA	11925	33D	30	22466	0_254_0_26_0_0_0_0_0_0_0
138146	185	7738	NA	13495	6E(6Bii)	77	31521	0_130_0_1_34_0_0_0_0_0_0
138147	63	2414	NA	23018	14	904;9	31522	0_74_0_0_16_0_0_0_0_0_0
138148	10743	10695	NA	23280	6E(6Bii)	37	31523	0_130_3_24_0_0_0_0_0_0_0
138149	172	172	NA	13576	23F	5	31524	0_11_3_31_11_0_0_0_0_1_0
138150	12527	12527	NA	23677	19F	725	31525	0_23_37_0_1_0_0_0_0_0_0
138151	172	172	NA	22132	23F	5
138152	3557	7052	NA	23023	15BC	48	31526	0_13_0_8_3_0_27_0_0_0_0
138153	4881	4881	NA	11502	9V	54	15514	0_170_1_7_17_1_0_0_0_0_0
138154	15	10705	NA	12009	14	18	31527	0_23_2_3_41_0_0_0_0_0_0
138155	6239	6239	NA	13179	18C	67	31528	0_2_7_7_14_0_1_0_0_0_0
138156	6239	6239	NA	13177	18C	67	31529	0_2_7_7_9_1_0_0_0_0_0
138157	242	6279	NA	710	23F	14	31530	0_173_0_5_1_1_0_2_5_0_0
138158	218	218	Denmark_12F_34	660	7F	32	31531	0_93_0_6_8_0_0_0_0_0_0
138159	53	53	Netherlands_8_33	12468	8	3	31532	0_75_0_0_174_0_0_0_0_0_0
138160	2285	10630	NA	12663	6A	13	31533	0_21_0_36_6_0_0_0_1_0_0
138161	172	172	NA	22602	23F	5	31534	0_11_3_31_2_4_0_0_0_1_0
138162	199	411	NA	22748	15BC	4	31535	0_15_4_0_338_0_0_0_0_0_0
138163	90	7440	NA	24940	9V	43	31536	0_109_0_28_0_0_0_0_0_0_0
138164	156	156	Spain_9V_3	635	14	6	31537	0_169_0_1_45_2_9_0_0_0_0
138165	6143/9925	6143	NA	13212	18C	414	31538	0_1_4_0_1_0_0_0_0_0_0
138166	90	7460	NA	13037	genetic variant	23	31539	0_130_1_82_0_0_0_0_0_0_0
138167	7451	7451	NA	23033	10F	299	31540	0_102_0_1_1_0_0_0_0_0_0
138168	156	156	Spain_9V_3	635	14	6	31541	0_169_0_1_45_9_0_0_0_0_0
138169	242	242	Taiwan_23F_15	13264	23F	14	31542	0_173_0_0_138_0_0_0_0_0_0
138170	172	387	NA	13388	genetic variant	5	27617;31543	0_11_3_80_0_0_1_0_0_0_0
138171	5625	5625	NA	22862	6E(6Bii)	105
138172	7445	6585	NA	22742	19A	144	31544	0_58_0_21_2_0_0_0_0_0_0
138173	320	320	NA	572	19A	1	31545	0_58_0_12_124_1_98_0_0_0_0
138174	320	320	NA	572	19A	1	31546	0_58_0_12_124_57_0_0_0_0_0
138175	320	320	NA	572	19A	1	31547	0_58_0_12_124_66_0_0_0_0_0
138176	320	271	NA	573	19F	1	31548	0_58_0_12_84_0_0_0_0_1_0
138177	320	320	NA	572	19A	1	31549	0_58_0_12_124_1_13_6_0_0_0
138178	320	320	NA	572	19A	1	31550	0_58_0_12_124_1_13_3_0_0_0
138179	1390	1390	NA	11522	6C	111	31551	0_196_3_0_25_0_0_0_0_0_0
138180	490	574	NA	23237	13	323	31552	0_68_0_14_8_0_0_0_0_0_0
138181	180	180	Netherlands_3_31	665	3	12	31553	0_232_1_2_152_0_0_0_0_0_0
138182	218	220	NA	12324	12F	32	31554	0_93_0_1_7_0_6_0_0_0_0
138183	433	433	NA	13420	22F	19	24850	0_265_0_0_64_15_0_0_0_0_0
138184	473	473	NA	25018	6A	13	31555	0_21_4_5_41_0_0_0_0_0_0
138185	393	310	NA	13358	38	38	31556	0_195_0_5_5_1_0_0_0_0_0
138186	15	2652	NA	11991	14	18	31557	0_23_2_3_24_4_0_0_0_1_0
138187	15	2290	NA	13175	4	239	31558	0_42_0_0_0_1_0_0_0_1_0
138188	4881	3454	NA	11502	9V	54	31559	0_170_1_7_19_9_0_0_0_0_0
138189	4956	4956	NA	12123	7C	93	31560	0_174_0_1_22_0_0_0_0_0_0
138190	15	2652	NA	12011	14	18	31561	0_23_2_3_24_0_13_0_0_1_0
138191	4088	11772	NA	12037	16F	33	31562	0_207_0_6_0_0_2_0_0_0_0
138192	63	2414	NA	12260	14	904;9	31563	0_74_0_0_3_0_2_0_0_0_0
138193	66	66	NA	12227	9N	16	31564	0_15_0_8_31_1_0_0_0_0_0
138194	218	3544	NA	671	7F	32	31565	0_93_0_5_0_0_0_0_1_0_0
138195	242	6279	NA	23434	23F	14	31566	0_173_0_5_47_0_0_0_0_0_0
138196	1094	1094	NA	12695	6A	41	31567	0_94_0_0_39_0_0_0_0_1_0
138197	989	989	NA	12103	12F	26	31568	0_310_0_0_17_0_9_1_0_0_0
138198	2062	2062	NA	12187	19A	17	31569	0_56_0_5_3_0_74_0_0_0_0
138199	5410	5410	NA	12129	4	79	31570;55672	0_119_0_1_1_13_0_0_0_0_0
138200	320	1451	NA	11536	19A	1	31571	0_58_0_12_309_0_0_0_0_0_0
138201	63	63	Sweden_15A_25	23047	15A	904;9	31572	0_74_0_16_23_0_0_0_1_0_0
138202	113	3060	NA	13799	18C	50	31573	0_83_0_20_4_0_0_0_0_0_0
138203	172	3280	NA	12442	15BC	132	31574	0_11_2_0_0_11_0_0_0_0_0
138204	2285	2295	NA	23452	6A	13	31575	0_21_0_10_3_0_0_0_0_0_0
138205	156	162	NA	13147	9V	6	31576	0_169_0_5_6_0_0_0_0_1_0
138206	6239	6239	NA	13177	18C	67	31577	0_2_7_7_19_0_0_0_0_0_0
138207	10588	8840	NA	22170	18F	142	31578	0_2_0_6_4_0_0_0_0_0_0
138208	2285	12553	NA	22598	6A	13	31579	0_21_0_68_0_0_0_0_0_0_0
138209	2174	2174	NA	23717	23F	94	31580	0_61_3_4_7_0_0_0_0_1_0
138210	6848/5527	5527	NA	22030	6A	333	31581	0_21_12_0_1_3_0_0_0_0_0
138212	289	3404	NA	13717	5	8	31583	0_145_2_4_4_6_0_0_5_0_0
138213	289	3404	NA	23470	5	8	31584	0_145_2_4_4_6_0_10_0_0_0
138214	989	989	NA	12103	12F	26	31585	0_310_0_0_26_0_4_0_0_1_0
138215	217	3081	NA	575	1	2	31586	0_0_0_13_9_0_0_0_30_0_0
138216	3329	3329	NA	22318	35B	72	31587	0_65_0_2_17_0_0_0_0_0_0
138217	218	11741	NA	23168	7F	32	31588	0_93_0_9_11_0_0_0_2_0_0
138218	217	3081	NA	575	1	2	31589	0_0_0_13_9_0_0_0_15_0_0
138219	910	910	NA	11931	15BC	40	31590	0_44_0_2_2_0_0_0_1_0_0
138220	3329	3329	NA	22026	35B	72	31591	0_65_0_2_4_0_0_0_2_0_0
138221	217	11779	NA	575	1	2	31592	0_0_0_13_9_0_13_0_1_0_0
138222	217	3081	NA	575	1	2	31593	0_0_0_13_9_3_0_0_0_0_0
138223	3329	3329	NA	23721	35D	72	31594	0_65_0_2_9_1_0_0_0_0_0
138224	217	11779	NA	575	1	2	31595	0_0_0_13_9_0_13_0_0_0_0
138225	217	3081	NA	575	1	2	31596	0_0_0_13_9_0_6_0_0_0_0
138226	3329	3329	NA	22026	35B	72	31597	0_65_0_2_4_0_0_0_1_0_0
138227	217	217	Sweden_1_27	11753	1	2	31598	0_0_0_19_55_0_0_0_0_0_0
138228	217	3081	NA	575	1	2	31599	0_0_0_13_9_0_6_0_0_0_0
138229	10367	8958	NA	23471	40	91	31600	0_146_0_4_1_0_1_0_2_0_0
138230	289	3339	NA	24065	5	8	31601	0_145_2_6_1_4_0_0_0_0_0
138231	289	3339	NA	23295	5	8	31602	0_145_2_6_1_3_1_0_0_0_0
138232	217	3081	NA	575	1	2	31603	0_0_0_13_9_0_0_0_1_14_0
138233	217	3081	NA	575	1	2	26706;26708;31593;31604	0_0_0_13_9_3_0_0_0_0_0
138234	289	289	Colombia_5_19	24067	5	8	31605	0_145_2_0_27_1_0_0_1_0_0
138235	5516	10613	NA	23474	6E(6Bii)	58	31606	0_354_0_0_3_0_0_2_0_0_0
138236	2174	2174	NA	23723	23F	94	23716;31607	0_61_3_4_7_0_0_0_0_0_0
138237	218	11741	NA	23168	7F	32	31608	0_93_0_9_11_0_0_0_0_0_0
138238	218	11741	NA	23168	7F	32	31609	0_93_0_9_11_0_0_0_1_0_0
138239	172	1526	NA	23211	23F	193	27661;27666	0_11_6_0_4_2_0_0_0_0_0
138240	172	337	NA	22196	7B	5	31610	0_11_3_39_0_2_4_0_0_0_0
138241	2818	2818	NA	23296	inconclusive	150	31611	0_282_0_2_1_0_0_0_1_0_0
138242	989	989	NA	12103	12F	26	31612	0_310_0_0_26_0_1_5_0_0_0
138243	320	925	NA	23169	19F	1	31613	0_58_0_18_14_0_0_0_0_1_0
138244	172	337	NA	22196	7B	5	31614	0_11_3_39_0_2_4_0_0_1_0
138245	12411/5734	5734	NA	12809	6A	58	31615	0_354_0_2_0_1_1_0_0_0_0
138246	217	3081	NA	575	1	2	31616	0_0_0_13_9_3_0_0_1_0_0
138247	NA	NA	NA	23392	4	182	31617	0_267_1_2_1_0_2_0_0_0_0
138248	3735	5521	NA	11903	10A	30	31618	0_254_0_9_5_0_2_0_0_1_0
138249	217	3081	NA	575	1	2	31619	0_0_0_13_9_0_0_0_1_3_0
138250	4033	11776	NA	22927	13	112	31620	0_286_0_0_11_1_0_1_0_0_0
138251	217	3081	NA	575	1	2	31621	0_0_0_13_9_0_0_0_1_10_0
138252	289	289	Colombia_5_19	13717	5	8	31622	0_145_2_4_18_0_1_9_0_0_0
138253	10367	8958	NA	23471	40	91	31623	0_146_0_4_1_1_2_0_0_0_0
138254	914	913	NA	24069	6A	62	31624	0_261_0_1_10_0_0_0_0_0_0
138255	8052	8052	NA	14015	6E(6Bii)	23	31625	0_130_1_38_0_6_0_0_0_0_0
138256	8052	8052	NA	14015	6E(6Bii)	23	31625	0_130_1_38_0_6_0_0_0_0_0
138257	217	3081	NA	575	1	2	31626	0_0_0_13_9_0_0_26_0_0_0
138258	989	989	NA	12103	12F	26	31627	0_310_0_0_26_0_0_3_3_0_0
138259	172	337	NA	22196	7B	5	31628	0_11_3_39_0_2_5_0_0_0_0
138260	3735	10586	NA	23066	10F	30	31629	0_254_0_12_0_0_1_0_0_0_0
138261	4033	4033	NA	23724	15BC	112	31630	0_286_0_0_17_0_0_0_0_0_0
138262	289	3404	NA	13717	5	8	25848	0_145_2_4_4_6_0_0_2_0_0
138263	217	3081	NA	575	1	2	26681;26683	0_0_0_13_9_0_0_0_1_2_0
138264	989	989	NA	12103	12F	26	31631	0_310_0_0_26_0_1_0_6_0_0
138265	2831	2831	NA	23954	45	300	31632	0_37_0_0_0_0_2_0_0_0_0
138266	289	3404	NA	13717	5	8	31633	0_145_2_4_4_1_2_2_0_0_0
138267	10966	3324	NA	13895	6A	47	31634	0_14_0_4_6_0_0_0_0_0_0
138268	289	3404	NA	13717	5	8	31635	0_145_2_4_4_1_2_0_0_0_0
138269	618	618	NA	586	1	2	31636	0_0_0_11_8_0_2_0_2_0_0
138270	289	3404	NA	13717	5	8	31637	0_145_2_4_4_1_2_3_0_0_0
138271	618	618	NA	11738	1	2	31638	0_0_0_11_10_3_0_1_0_0_0
138272	217	3081	NA	575	1	2	26614;26627;26709	0_0_0_13_9_0_0_0_1_1_0
138273	989	989	NA	12103	12F	26	31639	0_310_0_0_22_0_0_0_1_0_0
138274	618	2084	NA	586	1	2	31640	0_0_0_11_17_0_0_0_1_1_0
138275	618	618	NA	586	1	2	31641	0_0_0_11_8_0_2_0_1_0_0
138276	802	802	NA	12728	23F	20	31642	0_197_0_0_39_4_0_0_0_0_0
138277	172	918	NA	24072	46	5	31643	0_11_3_79_0_1_0_0_0_0_0
138278	105	10585	NA	639	25F	155	31644	0_219_0_0_14_0_0_0_0_0_0
138279	90	4039	NA	23054	6E(6Bii)	23	31645	0_130_1_18_0_1_0_0_0_0_0
138280	618	618	NA	586	1	2	31646	0_0_0_11_6_0_0_1_0_0_0
138281	12411/5734	5734	NA	12809	6A	58	31647	0_354_0_2_11_0_0_0_0_0_0
138282	156	847	NA	24074	19A	53	31648	0_171_0_0_78_0_0_0_0_0_0
138283	172	12717	NA	23478	7C	5	31649	0_11_3_19_2_0_0_0_0_0_0
138284	320	925	NA	23731	19F	1	31650	0_58_0_18_7_0_0_0_0_0_0
138285	2174	2174	NA	24075	23F	94	31651	0_61_3_4_19_0_0_0_0_0_0
138286	802	802	NA	23480	23F	20	31652	0_197_0_0_39_5_0_0_0_0_0
138287	105	10585	NA	639	25F	155	31653	0_219_0_0_15_0_0_0_0_0_0
138288	289	3404	NA	13717	5	8	31654	0_145_2_4_4_1_2_0_0_0_0
138289	289	3404	NA	13717	5	8	31655	0_145_2_4_4_2_1_0_0_0_0
138290	217	3081	NA	575	1	2	31656	0_0_0_13_9_0_0_18_0_0_0
138291	989	989	NA	619	12F	26	31657	0_310_0_0_62_0_0_0_0_0_0
138292	618	618	NA	586	1	2	31658	0_0_0_11_8_0_2_0_1_1_0
138293	63	63	Sweden_15A_25	22317	14	904;9	31659	0_74_0_1_85_0_0_0_0_0_0
138294	914	913	NA	12308	6A	62	31660	0_261_0_1_3_3_1_0_0_0_0
138295	4216	4216	NA	23488	8	224	31661	0_108_0_2_12_0_0_0_0_0_0
138296	4956	8838	NA	23489	7C	93	31662	0_174_0_2_3_0_0_1_0_0_0
138297	1094	1094	NA	22756	6A	41	31663	0_94_0_2_1_0_0_0_0_0_0
138298	242	242	Taiwan_23F_15	23057	23F	14	31664	0_173_0_0_15_0_0_1_0_0_0
138299	289	5659	NA	13726	5	8	31665	0_145_2_0_6_0_2_1_0_0_0
138300	5647	10793	NA	24084	13	52	31666	0_140_1_3_0_0_0_0_0_0_0
138301	218	405	NA	23739	9N	32	31667	0_93_0_0_38_0_2_0_0_0_0
138302	5624	5624	NA	22218	9N	125	31668	0_20_0_0_8_1_1_0_0_0_0
138303	10799	10799	NA	23182	14	18	31669	0_23_2_27_0_0_0_0_0_0_0
138304	90	9500	NA	13048	6E(6Bii)	342	31670	0_130_5_11_0_0_0_0_0_1_0
138305	90	280	NA	13875	9V	43	31671	0_109_0_27_0_2_0_0_0_0_0
138306	172	172	NA	23762	35B	5	31672	0_11_3_70_0_0_0_0_0_0_0
138308	217	303	NA	4616	1	2	31674	0_0_0_19_78_0_0_0_0_0_0
138309	63	63	Sweden_15A_25	12231	14	904;9	31675	0_74_0_1_134_0_1_0_0_0_0
138310	63	12239	NA	23764	14	904;9	31676	0_74_0_43_0_0_0_0_0_0_0
138311	11754	12240	NA	24111	38	117
138312	289	289	Colombia_5_19	23522	5	8	31677	0_145_2_4_64_0_0_0_0_0_0
138313	218	12241	NA	23523	7F	32	31678	0_93_0_4_2_0_0_0_0_0_0
138314	10669	12726	NA	23765	13	643	31679	0_125_6_0_0_0_0_0_0_0_0
138315	3735	5521	NA	23189	10A	30	31680	0_254_0_34_0_0_0_0_0_0_0
138316	217	217	Sweden_1_27	4616	1	2	31681	0_0_0_19_11_3_1_0_0_1_0
138317	1381	1233	NA	23064	18C	67	31682;55673	0_2_7_2_28_0_0_0_0_0_0
138318	217	3081	NA	575	1	2	31683	0_0_0_13_9_0_9_0_0_0_0
138319	6842	6842	NA	23766	14	728	31684	0_33_3_0_0_0_0_0_0_0_0
138320	63	63	Sweden_15A_25	12231	14	904;9	31685	0_74_0_1_134_0_0_0_0_0_0
138321	63	63	Sweden_15A_25	22854	14	904;9	31686	0_74_0_1_56_0_0_0_0_0_0
138322	802	802	NA	22209	23F	20	31687	0_197_0_0_71_0_0_0_0_0_0
138323	63	63	Sweden_15A_25	22308	14	904;9	31688	0_74_0_1_83_0_0_0_0_0_0
138324	289	289	Colombia_5_19	13717	5	8	31689	0_145_2_4_64_0_1_0_0_0_0
138325	802	802	NA	23310	23F	20	31690	0_197_0_0_78_0_0_1_0_0_0
138326	172	172	NA	23768	23F	5	31691	0_11_3_100_0_0_0_0_0_0_0
138327	217	303	NA	23309	1	2	31692	0_0_0_19_38_0_1_0_0_0_0
138328	802	802	NA	23310	23F	20	31693	0_197_0_0_78_0_0_0_0_0_0
138329	217	217	Sweden_1_27	24977	1	2	31694	0_0_0_19_69_2_0_0_0_0_0
138330	2942	2942	NA	23832	29	676	31695	0_421_0_0_0_0_0_0_0_0_0
138331	217	3081	NA	11734	1	2	31696	0_0_0_13_9_1_0_0_1_0_0
138332	2818	2208	NA	12770	inconclusive	150	31697	0_282_0_5_2_0_0_0_0_0_0
138333	218	3544	NA	671	7F	32	31698	0_93_0_5_3_0_0_0_0_0_0
138334	218	3544	NA	23528	7F	32	31699	0_93_0_5_5_0_0_1_0_0_0
138335	217	217	Sweden_1_27	11753	1	2	31700	0_0_0_19_15_0_0_1_0_0_0
138336	217	3081	NA	575	1	2	31701	0_0_0_13_9_0_0_32_0_0_0
138337	1381	1233	NA	23064	18C	67	31702;55674	0_2_7_2_28_0_1_0_0_0_0
138338	90	392	NA	11812	17F	49	31703;31704	0_68_0_4_26_0_0_0_1_0_0
138340	217	217	Sweden_1_27	3464	1	2	26522	0_0_0_8_1_1_4_1_0_0_0
138341	217	217	Sweden_1_27	3462	1	2	26524	0_0_0_8_2_28_0_0_1_0_0
138342	1221	1221	NA	13567	4	70	31705	0_267_0_0_0_0_27_0_0_1_0
138343	4088	4088	NA	21901	16F	33	31706	0_207_0_1_51_0_0_0_0_0_0
138344	199	199	Netherlands_15B_37	11366	15BC	4	31707	0_15_4_0_386_0_0_0_0_0_0
138345	2705/11856	2705	NA	13859	33F	3	31708	0_75_0_3_30_0_2_1_0_0_0
138346	205	205	Sweden_4_38	12043	4	27	31709	0_118_0_7_43_0_0_0_0_0_0
138347	227	227	NA	163561	1	31	31710	0_346_0_0_0_7_0_0_0_0_0
138348	191	191	Netherlands_7F_39	643	7F	15	31711	0_237_0_0_2_6_0_0_0_0_0
138349	393	393	NA	13359	38	38	31712	0_195_0_0_25_0_0_0_0_0_0
138350	199	667	NA	11370	19A	4	31713	0_15_4_0_364_0_1_0_0_0_0
138351	393	393	NA	13359	38	38	31714	0_195_0_0_16_10_0_0_0_0_0
138352	473	398	NA	45327	6C	13	31715	0_21_0_35_6_0_0_0_0_0_0
138353	4925	4925	NA	163451	3	309	31716	0_17_1_2_0_0_0_0_0_0_0
138354	1527	1527	NA	13654	12F	334	31717	0_344_0_1_5_0_0_1_0_0_0
138355	5081	5081	NA	163452	7F	224	31718	0_108_2_1_0_0_2_0_0_0_0
138356	5081	5081	NA	163452	7F	224	31719	0_108_2_1_0_0_1_1_0_0_0
138357	490	1504	NA	13337	2	96	31720	0_321_0_1_2_0_0_2_0_0_0
138358	490	1504	NA	13337	2	96	31721	0_321_0_1_2_0_0_1_0_0_0
138359	490	1504	NA	13337	2	96	3182	0_321_0_1_2_0_0_0_0_0_0
138360	490	1504	NA	13337	2	96	31722	0_321_0_1_2_0_0_4_0_0_0
138361	490	1504	NA	13337	2	96	31723	0_321_0_1_2_0_0_3_0_0_0
138362	1527	1527	NA	13654	12F	334	31724	0_344_0_1_6_0_0_0_0_0_0
138363	7689	2714	NA	21860	23F	170	31725	0_121_1_0_1_0_1_0_0_0_0
138364	347	347	NA	163564	19F	21	31726	0_55_1_26_10_0_7_0_0_0_0
138365	5266	12246	NA	163453	22A	40	31727	0_44_0_31_0_0_0_0_0_0_0
138366	5080	5080	NA	621	23A	116	31728	0_120_2_0_0_0_1_0_0_0_0
138367	2285	2285	NA	12576	6A	13	31729	0_21_0_3_28_0_0_0_0_0_0
138368	7701	5077	NA	12403	inconclusive	206	31730	0_281_0_4_7_0_0_0_0_0_0
138369	2285	5073	NA	21936	6A	13	31731	0_21_0_38_11_4_0_0_0_1_0
138370	5902	5408	NA	163565	9V	22;857;882	31732	0_20_1_38_0_0_0_0_0_0_0
138371	63	5004	NA	163480	14	904;9	31733	0_74_0_14_1_0_0_1_0_0_0
138372	230	5033	NA	11660	14	10	31734	0_15_1_45_0_0_0_0_0_0_0
138373	5081	5081	NA	163452	7F	224	31735	0_108_2_1_0_0_1_0_0_0_0
138374	5483	5483	NA	768	29	145	31736	0_325_0_0_4_1_0_0_0_0_0
138375	4884	5409	NA	163454	23F	272	31737	0_345_0_0_5_0_0_0_0_0_0
138376	2421	2909	NA	12979	6E(6Bii)	37	31738	0_130_3_2_37_11_0_0_0_0_0
138377	63	4898	NA	12231	14	904;9	31739	0_74_0_1_123_0_0_0_0_0_0
138378	5902	5408	NA	22738	9V	22;857;882	31740	0_20_1_3_0_0_0_1_0_0_0
138379	2285	5073	NA	12630	6A	13	31741	0_21_0_38_2_1_0_0_0_0_0
138380	2285	5073	NA	21936	6A	13	31742	0_21_0_38_11_4_0_0_0_0_0
138381	1094	4941	NA	12708	6A	41	31743	0_94_0_0_71_0_0_0_0_0_0
138382	5410	5410	NA	12129	4	79	31744;55675	0_119_0_1_30_0_0_0_0_0_0
138383	5081	5081	NA	163452	7F	224	31745	0_108_2_1_0_0_0_0_0_0_0
138384	63	63	Sweden_15A_25	23157	14	904;9	31746	0_74_0_1_107_0_0_0_0_0_0
138385	7701	5077	NA	12403	inconclusive	206	31747	0_281_0_4_1_0_1_0_0_0_0
138386	802	802	NA	12725	23F	20	31748	0_197_0_0_16_0_3_0_0_0_0
138387	347	347	NA	12271	19F	21	31749	0_55_1_26_10_0_6_0_0_0_0
138388	2285	5073	NA	22231	6A	13	31750	0_21_0_36_17_0_0_0_0_0_0
138389	3735	4900	NA	11925	33D	30	31751	0_254_0_26_1_0_1_0_0_0_0
138390	2285	2285	NA	22993	6A	13	31752	0_21_0_0_7_1_0_0_0_0_0
138391	289	289	Colombia_5_19	154193	5	8	31753	0_145_2_4_6_4_0_2_0_0_0
138392	13152	5577	NA	77798	22F	304	31754	0_355_0_1_0_1_0_0_0_0_0
138393	63	63	Sweden_15A_25	163455	14	904;9	31755	0_74_0_1_120_0_0_0_0_0_0
138394	490	1504	NA	13337	2	96	31756	0_321_0_1_10_0_0_0_0_0_0
138395	2285	2285	NA	163456	6A	13	31757	0_21_0_0_13_0_0_0_0_0_0
138396	2285	5055	NA	163457	6A	13	31758	0_21_0_58_0_0_0_0_0_0_0
138397	2421	2421	NA	12979	6E(6Bii)	37	31759	0_130_3_2_57_0_0_0_0_0_0
138398	2421	2909	NA	12979	6E(6Bii)	37	31760	0_130_3_2_37_1_2_0_0_0_0
138399	3735	4900	NA	11925	33D	30	31761	0_254_0_26_1_2_0_0_0_0_0
138400	2285	2285	NA	12627	6A	13	31762	0_21_0_61_0_0_0_0_0_0_0
138401	63	63	Sweden_15A_25	163458	14	904;9	31763	0_74_0_1_78_0_0_0_0_0_0
138402	289	289	Colombia_5_19	581	5	8	31764	0_145_2_4_6_1_3_0_0_0_0
138403	289	289	Colombia_5_19	154193	5	8	31765	0_145_2_4_6_4_0_1_0_0_0
138404	7063	5412	NA	12168	6A	223	31766	0_357_0_0_7_0_0_0_0_0_0
138405	1527	1527	NA	13654	12F	334	31767	0_344_0_1_5_0_0_0_0_0_0
138406	7063	5412	NA	12168	6A	223	31768	0_357_0_0_0_0_2_0_0_0_0
138407	172	5621	NA	163459	9L	659	31769	0_11_3_114_1_0_0_0_0_0_0
138408	5902	4984	NA	150378	19F	22;857;882	31770	0_20_1_1_3_2_0_0_0_0_0
138409	347	11747	NA	163460	19F	21	31771	0_55_1_26_138_0_0_0_0_0_0
138410	2421	2909	NA	12979	6E(6Bii)	37	31772	0_130_3_2_37_0_2_0_0_0_0
138411	5902	5408	NA	22738	9V	22;857;882	31773	0_20_1_3_0_2_0_0_0_0_0
138412	2062	4873	NA	23260	19A	17	31774	0_56_0_0_2_1_0_0_0_0_0
138413	63	4906	NA	163461	14	904;9	31775	0_74_0_1_131_0_0_0_0_0_0
138414	2062	4873	NA	150716	19A	17	31776	0_56_0_0_11_0_0_0_0_0_0
138415	4216	4216	NA	163562	8	224	31777	0_108_0_2_8_0_0_0_0_0_0
138416	7063	12247	NA	163462	6A	223	31778	0_357_0_0_10_0_0_0_0_0_0
138417	11751	11752	NA	163463	23F	280	31779	0_29_0_0_1_0_0_0_0_0_0
138418	172	172	NA	163459	9L	659	31780	0_11_3_114_0_0_0_0_0_0_0
138419	7063	5412	NA	163464	6A	223	31781	0_357_0_0_6_0_0_0_0_0_0
138420	2062	4873	NA	23260	19A	17	31782	0_56_0_0_2_1_1_0_0_0_0
138421	2285	7310	NA	12663	6A	13	31783	0_21_0_36_19_0_0_0_0_0_0
138422	5647	5647	NA	645	13	52	31784	0_140_1_0_14_1_0_0_0_0_0
138423	802	802	NA	163465	23F	20	31785	0_197_0_0_26_0_2_0_0_0_0
138424	193	4893	NA	22243	18C	11	31786	0_10_0_25_1_0_0_0_0_0_0
138425	289	289	Colombia_5_19	154193	5	8	31787	0_145_2_4_6_4_0_3_0_0_0
138426	5578	5578	NA	163563	10A	194	31788	0_35_3_0_1_0_1_0_0_0_0
138427	289	289	Colombia_5_19	154193	5	8	31789	0_145_2_4_6_4_0_0_1_0_0
138428	289	289	Colombia_5_19	154193	5	8	31790	0_145_2_4_6_4_1_0_0_0_0
138429	802	6120	NA	12741	23F	20	31791	0_197_0_0_31_0_2_0_0_0_0
138430	172	4968	NA	163466	23A	5	31792	0_11_3_56_0_0_0_0_0_0_0
138431	2062	4873	NA	23260	19A	17	31793	0_56_0_0_8_0_0_0_0_0_0
138432	1094	4943	NA	163467	6A	41	31794	0_94_0_0_70_0_0_0_0_0_0
138433	7063	5412	NA	12168	6A	223	31795	0_357_0_0_8_0_0_0_0_0_0
138434	802	802	NA	163468	23F	20	31796	0_197_0_0_16_0_5_0_0_0_0
138435	5410	5410	NA	12129	4	79	31797;55676	0_119_0_1_1_14_0_0_0_0_0
138436	5656	5656	NA	157123	46	218	31798	0_383_0_0_0_1_0_0_0_0_0
138437	10367	5079	NA	163469	7C	91	31799	0_146_0_1_7_0_0_0_0_0_0
138438	802	802	NA	12725	23F	20	31800	0_197_0_0_16_0_4_0_0_0_0
138439	347	347	NA	12271	19F	21	31801	0_55_1_26_124_0_0_0_0_0_0
138440	289	289	Colombia_5_19	581	5	8	31802	0_145_2_4_6_1_1_0_0_0_0
138441	289	289	Colombia_5_19	581	5	8	31803	0_145_2_4_6_1_0_0_0_0_0
138442	2421	4929	NA	13038	6E(6Bii)	37	31804	0_130_3_10_12_0_1_0_0_0_0
138443	289	289	Colombia_5_19	581	5	8	31805	0_145_2_4_6_1_0_0_0_1_0
138444	2062	2062	NA	668	19A	17	31806	0_56_0_7_1_0_20_0_0_0_0
138445	5483	5483	NA	768	29	145	31807	0_325_0_0_4_2_0_0_0_0_0
138446	5410	5410	NA	163566	4	79	31808;55677	0_119_0_1_29_0_0_0_0_0_0
138447	4884	4884	NA	22600	23F	272	31809	0_345_0_0_4_0_0_0_0_0_0
138448	7701	5077	NA	12403	inconclusive	206	31810	0_281_0_4_7_1_0_0_0_0_0
138449	4881	4881	NA	11502	9V	54	31811	0_170_1_7_41_0_0_0_0_0_0
138450	7063	5412	NA	163464	6A	223	31812	0_357_0_0_6_0_1_0_0_0_0
138451	63	63	Sweden_15A_25	163567	14	904;9	31813	0_74_0_1_77_0_0_0_0_0_0
138452	2421	2909	NA	12979	6E(6Bii)	37	31814	0_130_3_2_59_0_0_0_0_0_0
138453	2285	2285	NA	163683	6A	13	31815	0_21_0_19_0_0_1_0_0_0_0
138454	2062	4872	NA	153357	19A	17	31816	0_56_0_0_13_0_0_0_0_0_0
138455	289	289	Colombia_5_19	581	5	8	31817	0_145_2_4_6_6_0_0_0_0_0
138456	853/5660	5660	NA	22610	4	27	31818	0_118_0_11_0_2_1_0_0_0_0
138457	2421	4929	NA	13038	6E(6Bii)	37	31819	0_130_3_10_12_1_0_0_0_0_0
138458	10609/5031	5031	NA	163570	23F	328	31820	0_304_0_1_0_0_0_0_0_0_0
138459	4903	4903	NA	163571	23F	40	31821	0_44_0_37_0_0_0_0_0_0_0
138460	289	289	Colombia_5_19	154183	5	8	31822	0_145_2_4_6_1_2_0_2_0_0
138461	347	347	NA	163572	19F	21	31823	0_55_1_26_157_0_0_0_0_0_0
138462	2421	2909	NA	163470	6E(6Bii)	37	31824	0_130_3_2_39_1_0_0_0_0_0
138463	63	63	Sweden_15A_25	163573	14	904;9	31825	0_74_0_1_106_0_0_0_0_0_0
138464	90	3207	NA	12986	6E(6Bii)	129	31826	0_130_1_51_0_6_0_0_0_0_0
138465	289	289	Colombia_5_19	163568	5	8	31827	0_145_2_4_6_1_1_1_0_0_0
138466	2421	2909	NA	163574	6E(6Bii)	37	31828	0_130_3_2_37_0_1_0_0_0_0
138467	289	5056	NA	581	5	8	31829	0_145_2_4_51_0_0_0_0_0_0
138468	289	289	Colombia_5_19	154193	5	8	31830	0_145_2_4_6_4_0_0_0_1_0
138469	7701	5077	NA	12403	inconclusive	206	31831	0_281_0_4_1_0_2_0_0_0_0
138470	5027/7141	5027	NA	21920	7F	56	31832	0_96_0_1_0_0_0_1_0_1_0
138471	347	347	NA	163575	19F	21	31833	0_55_1_26_126_0_0_0_0_0_0
138472	2421	2909	NA	163576	6E(6Bii)	37	31834	0_130_3_2_37_9_0_0_0_0_0
138473	7063	5412	NA	12168	6A	223	31835	0_357_0_0_8_0_0_0_0_1_0
138474	2421	4929	NA	163471	6E(6Bii)	37	31836	0_130_3_10_12_0_0_0_0_0_0
138475	289	289	Colombia_5_19	154193	5	8	31837	0_145_2_4_6_4_0_0_0_0_0
138476	2062	6121	NA	12191	19A	17	31838	0_56_0_13_2_0_2_0_0_0_0
138477	90	3473	NA	163577	6E(6Bii)	171	31839	0_130_4_1_5_0_0_0_0_0_0
138478	7063	5412	NA	12168	6A	223	31840	0_357_0_0_9_0_0_0_0_0_0
138479	5027/7141	5027	NA	21920	7F	56	31841	0_96_0_1_0_0_0_1_0_0_0
138480	63	5187	NA	163578	14	904;9	31842	0_74_0_1_118_1_0_0_0_0_0
138481	5622	5622	NA	163472	6A	13	31843;31892	0_21_0_64_0_0_0_0_0_0_0
138482	2285	2285	NA	22993	14	13	31844	0_21_0_0_14_0_0_0_0_0_0
138483	2421	4929	NA	13038	6E(6Bii)	37	31845	0_130_3_10_12_1_1_0_0_0_0
138484	2062	4873	NA	23260	19A	17	31846	0_56_0_0_9_0_0_0_0_0_0
138485	5483	5483	NA	768	29	145	31847	0_325_0_0_4_2_0_1_0_0_0
138486	2421	5419	NA	163473	6E(6Bii)	37	31848	0_130_3_2_63_0_0_0_0_0_0
138487	289	289	Colombia_5_19	581	5	8	31849	0_145_2_4_6_1_2_0_0_0_0
138488	172	172	NA	163459	9L	659	31850	0_11_3_114_0_0_1_0_0_0_0
138489	2062	4873	NA	163474	19A	17	31851	0_56_0_0_10_0_0_0_0_0_0
138490	4987	4987	NA	22218	9N	125	31852	0_20_0_6_0_0_0_0_0_0_0
138491	289	289	Colombia_5_19	154193	5	8	31853	0_145_2_4_6_4_0_1_1_0_0
138492	2421	4929	NA	163475	6E(6Bii)	37	31854	0_130_3_10_13_0_0_0_0_0_0
138493	802	802	NA	12725	23F	20	31855	0_197_0_0_26_0_1_0_0_0_0
138494	90	3473	NA	21923	6E(6Bii)	171	31856	0_130_4_1_6_0_0_0_0_0_0
138495	63	2414	NA	163476	14	904;9	31857	0_74_0_1_176_0_0_0_0_0_0
138496	7701	5077	NA	12403	inconclusive	206	31858	0_281_0_4_1_0_2_0_0_0_0
138497	2421	2909	NA	12979	6E(6Bii)	37	31859	0_130_3_2_37_1_1_0_0_0_0
138498	1778	5641	NA	22485	34	34	31860	0_64_0_5_63_0_0_0_0_0_0
138499	90	3473	NA	21923	6E(6Bii)	171	31861	0_130_4_1_1_0_1_0_0_0_0
138500	289	289	Colombia_5_19	581	5	8	31862	0_145_2_4_48_1_0_0_0_0_0
138501	172	138	NA	163477	6B	24	31863	0_11_8_7_32_3_0_0_0_0_0
138502	2285	5073	NA	21936	6A	13	31864	0_21_0_38_11_5_0_0_0_0_0
138503	289	289	Colombia_5_19	581	5	8	31865	0_145_2_4_6_1_2_0_0_0_0
138505	347	347	NA	12271	19F	21	31867	0_55_1_26_123_0_0_0_0_0_0
138506	63	4902	NA	154154	14	904;9	31868	0_74_0_41_0_2_0_0_0_0_0
138507	2285	5073	NA	21936	6A	13	31869	0_21_0_38_22_0_0_0_0_0_0
138508	347	347	NA	12271	19F	21	31870	0_55_1_26_10_0_5_0_0_0_0
138509	393	310	NA	13358	38	38	31871	0_195_0_5_5_2_0_0_0_0_0
138510	289	5659	NA	163478	5	8	31872	0_145_2_0_16_0_0_1_0_0_0
138511	5080	5080	NA	621	23A	116	31873	0_120_2_0_0_5_0_0_0_0_0
138512	2062	4873	NA	163474	19A	17	31874	0_56_0_0_10_0_0_0_1_0_0
138513	5624	5624	NA	22218	9N	125	31875	0_20_0_0_8_1_0_0_0_0_0
138514	289	289	Colombia_5_19	581	5	8	31876	0_145_2_4_6_1_2_0_0_1_0
138515	63	4905	NA	162725	14	904;9	31877	0_74_0_0_15_0_0_0_0_0_0
138516	2062	4873	NA	163474	19A	17	31874	0_56_0_0_10_0_0_0_1_0_0
138517	2285	5073	NA	21936	6A	13	31878	0_21_0_38_11_0_14_0_0_0_0
138518	63	63	Sweden_15A_25	12231	14	904;9	31879	0_74_0_1_14_1_0_0_0_0_0
138519	63	4902	NA	154154	14	904;9	31880	0_74_0_41_0_0_1_0_0_0_0
138520	5902	5408	NA	163479	9V	22;857;882	31881	0_20_1_3_0_2_2_0_0_0_0
138521	2421	2909	NA	154188	6E(6Bii)	37	31882	0_130_3_2_37_1_0_0_0_1_0
138522	12248	12248	NA	163684	6E(6Bii)	37	31883	0_130_3_23_0_0_0_0_0_0_0
138523	193	4893	NA	163579	18C	11	31884	0_10_0_69_0_0_0_0_0_0_0
138524	242	5653	NA	163580	23F	14	31885	0_173_0_0_135_0_0_0_0_0_0
138525	289	289	Colombia_5_19	154183	5	8	31886	0_145_2_4_6_5_0_0_0_0_0
138526	63	63	Sweden_15A_25	12231	14	904;9	31887	0_74_0_1_90_0_0_0_0_0_0
138527	5410	5410	NA	154159	4	79	31888;55678	0_119_0_1_1_16_0_0_0_0_0
138528	289	289	Colombia_5_19	154193	5	8	31889	0_145_2_4_6_4_0_1_1_1_0
138529	63	5187	NA	12231	14	904;9	31890	0_74_0_1_119_0_0_0_0_0_0
138530	5483	5483	NA	768	29	145	31891	0_325_0_0_24_0_0_0_0_0_0
138531	5622	5622	NA	163472	6A	13	31892	0_21_0_64_0_0_0_0_0_0_0
138532	289	289	Colombia_5_19	154183	5	8	31893	0_145_2_4_6_1_2_0_1_0_0
138533	5027/7141	5027	NA	21920	7F	56	31841;31894	0_96_0_1_0_0_0_1_0_0_0
138534	63	5004	NA	163480	14	904;9	31895	0_74_0_14_1_0_0_2_0_0_0
138535	2285	4957	NA	23255	6A	13	31896	0_21_0_3_3_1_0_0_1_0_0
138536	289	289	Colombia_5_19	581	5	8	31897	0_145_2_4_6_1_2_0_0_0_0
138537	90	3473	NA	21923	6E(6Bii)	171	31898	0_130_4_1_2_0_0_0_0_0_0
138538	63	5004	NA	163481	14	904;9	31899	0_74_0_14_1_0_0_0_0_0_0
138539	5410	5410	NA	12129	4	79	31900;55679	0_119_0_1_1_15_0_0_0_0_0
138540	4912	4912	NA	12231	14	904;9	31901	0_74_0_1_137_0_0_0_0_0_0
138541	2285	4957	NA	23255	6A	13	31902	0_21_0_3_3_1_0_0_0_0_0
138542	289	289	Colombia_5_19	581	5	8	31903	0_145_2_4_6_1_2_0_0_2_0
138543	63	4902	NA	154154	14	904;9	31904	0_74_0_41_0_0_0_0_0_0_0
138544	289	5659	NA	163581	5	8	31905	0_145_2_0_16_0_0_0_0_0_0
138545	1752	1752	NA	25029	6A	675	31906	0_451_0_0_1_0_0_0_0_0_0
138546	156	4949	NA	13066	14	6	31907	0_169_0_10_16_0_0_0_0_0_0
138547	113	123	NA	155041	17F	50	31908	0_83_0_14_5_0_0_0_0_0_0
138548	81	81	Spain_23F_1	163482	23F	16	31909	0_15_0_21_187_0_0_0_0_0_0
138549	1967	1342	NA	163583	29	730	31910	0_103_0_1_7_0_0_0_0_0_0
138550	899	247	NA	22337	4	27	31911	0_118_0_2_8_0_0_0_0_0_0
138551	490	74	NA	23733	2	96	31912	0_321_0_3_1_0_1_0_0_0_0
138552	289	5659	NA	163581	5	8	31905	0_145_2_0_16_0_0_0_0_0_0
138553	10812/5654	5654	NA	150388	46	361	31913	0_351_0_0_1_0_0_0_1_0_0
138554	5068	5067	NA	21845	7F	56	31914	0_96_2_0_0_0_1_0_0_0_0
138555	490	74	NA	23733	2	96	31915	0_321_0_3_1_0_0_0_0_0_0
138556	5009/11930	5009	NA	150367	35A	259	31916	0_1_5_0_0_0_1_0_0_0_0
138557	81	81	Spain_23F_1	11422	23F	16	31917	0_15_0_21_21_50_0_0_0_0_0
138558	10812/5654	5654	NA	150388	46	361	31918	0_351_0_0_1_0_0_1_0_0_0
138559	5068	5068	NA	21846	18C	56	31919	0_96_1_8_4_0_0_1_0_0_0
138560	230	878	NA	163483	19F	10
138561	505	505	NA	640	3	12	31920	0_232_1_5_27_0_0_0_0_0_0
138562	490	74	NA	22311	2	96	31921	0_321_0_0_16_0_0_0_0_0_0
138563	217	5044	NA	31097	1	2	31922	0_0_0_10_1_0_0_0_0_0_0
138564	289	289	Colombia_5_19	13721	5	8	25787;31923	0_145_2_0_21_0_0_0_0_0_0
138565	5080	5080	NA	163584	23A	116	31924	0_120_1_2_0_0_0_0_0_0_0
138566	989	989	NA	12103	12F	26	31925	0_310_0_0_26_10_0_0_0_0_0
138567	12563/5631	5631	NA	163585	34	445	31926	0_69_0_1_0_0_0_0_0_0_0
138568	180	180	Netherlands_3_31	163586	3	12	31927	0_232_1_3_31_0_0_0_0_0_0
138569	193	4989	NA	163587	21	11	31928	0_10_0_68_0_0_0_0_0_0_0
138570	6128	6128	NA	163588	6C	260	31929	0_271_0_8_0_0_0_0_0_0_0
138571	4856	4856	NA	150735	9N	497	31930	0_319_0_0_2_0_0_0_0_0_0
138572	53	53	Netherlands_8_33	12468	8	3	31931	0_75_0_0_197_0_0_0_0_0_0
138573	12249	12249	NA	163589	10A	241	31932	0_100_6_5_0_0_0_0_0_0_0
138574	5661/2014	5661	NA	163590	19F	84	31933	0_55_1_9_1_0_0_0_0_0_0
138575	5612	5612	NA	163591	6E(6Bii)	482	31934;56680	0_294_0_0_2_0_0_0_0_0_0
138576	5076	5076	NA	163592	15F	660	31935	0_258_3_0_0_0_0_0_0_0_0
138577	2421	5445	NA	163593	6D	37	31936	0_130_1_67_0_0_0_0_0_0_0
138578	4908	4908	NA	154139	9V	54	31937	0_170_2_0_14_0_0_0_0_0_0
138579	4983	4983	NA	163484	35C	731	31938	0_411_0_0_0_0_0_0_0_0_0
138580	5590	5590	NA	153448	6A	335	31939	0_248_0_0_2_0_0_0_0_0_0
138581	6129	6129	NA	163485	35F	260	31940	0_271_0_5_0_0_0_0_0_0_0
138582	2213	2213	NA	163594	4	86	31941	0_176_1_0_1_8_0_0_0_0_0
138583	4908	4908	NA	154139	9V	54	31942	0_170_2_0_13_0_0_0_0_0_0
138584	5823	4880	NA	162455	28A	275	31943;33285	0_229_0_5_0_0_0_0_0_0_0
138585	5292/6193	6193	NA	163486	3	309	31944	0_17_1_0_4_0_0_0_0_0_0
138586	2421	5445	NA	163593	6D	37	31945	0_130_1_67_1_0_0_0_0_0_0
138587	8254	8254	NA	163595	8	732	31946	0_434_0_0_0_0_0_0_0_0_0
138588	156	143	NA	22543	14	6	31947	0_169_0_10_28_0_0_0_0_0_0
138589	2189	2189	NA	163582	35B	629	31948	0_103_1_1_0_0_0_0_0_0_0
138590	88	5606	NA	107567	19F	198	31949	0_49_0_1_7_0_0_0_0_0_0
138591	62	408	NA	644	11A	3	31950	0_75_0_34_5_0_0_0_0_0_0
138592	5410	5410	NA	163596	19F	79	31951	0_119_0_1_34_0_0_0_0_0_0
138593	5410	5410	NA	12129	4	79	31952;55680	0_119_0_1_1_12_0_0_0_0_0
138594	420	420	NA	163597	19F	1	31953	0_58_0_2_3_0_0_0_0_0_0
138595	9572/9936	9572	NA	163598	15BC	143	31954	0_147_1_1_0_0_0_0_0_0_0
138596	473	6778	NA	163599	6A	13	31955	0_21_0_71_0_0_0_0_0_0_0
138597	4194	3518	NA	163600	19F	84	31956	0_55_1_43_0_0_0_0_0_0_0
138598	2908	2908	NA	163601	13	733	31957	0_448_0_0_0_0_0_0_0_0_0
138599	2421	2909	NA	163602	6E(6Bii)	37	31958	0_130_3_2_62_0_0_0_0_0_0
138600	289	289	Colombia_5_19	581	5	8	31959	0_145_2_4_6_11_0_0_1_0_0
138601	218	3523	NA	163603	12F	32	31960	0_93_0_12_0_0_0_0_0_0_0
138602	989	3775	NA	163604	12F	26	31961	0_310_0_3_3_0_0_0_0_0_0
138603	1669/6784	6784	NA	163605	6C	282	31962;56681	0_294_2_2_0_0_0_0_0_0_0
138604	1669/6784	1669	NA	163606	6C	282	31963;56682	0_294_2_3_0_0_0_0_0_0_0
138605	1669/6784	1669	NA	21981	6C	282	31964;56683	0_294_2_3_0_0_0_0_1_0_0
138606	444	3358	NA	163607	31	57	31965	0_76_0_2_2_0_0_0_0_0_0
138607	5080	5080	NA	163608	23A	116	31966	0_120_2_0_50_0_0_0_0_0_0
138608	9438	5048	NA	21978	4	86	31967	0_176_1_5_2_0_0_0_0_0_0
138609	6785	6785	NA	21982	6E(6Bii)	37	31968	0_130_1_69_0_0_0_0_0_0_0
138610	490	74	NA	22311	2	96	31969	0_321_0_0_14_1_0_0_0_0_0
138611	490	74	NA	22767	2	96	31970	0_321_0_3_3_0_0_0_0_0_0
138612	7117/4934	7117	NA	163609	35F	40	31971	0_44_0_42_0_0_0_0_0_0_0
138613	8164	8164	NA	150345	35B	209	31972	0_343_0_0_2_0_0_0_0_1_0
138614	7089	7089	NA	163610	27	226	31973;31974	0_347_0_4_0_0_0_0_0_0_0
138615	7089	7089	NA	163610	27	226	31974	0_347_0_4_0_0_0_0_0_0_0
138616	7090	7090	NA	163611	28F	734	31975	0_453_0_0_0_0_0_0_0_0_0
138617	6787	6787	NA	163612	29	11	31976	0_10_0_77_0_0_0_0_0_0_0
138618	6886	6886	NA	163487	19B	735	31977	0_55_5_0_1_0_0_0_0_0_0
138619	6441	6441	NA	163613	12F	648	31978	0_185_1_2_3_0_0_0_0_0_0
138620	90	90	Spain_6B_2	717	6E(6Bii)	23	31979	0_130_1_42_37_9_0_0_1_0_0
138621	90	90	Spain_6B_2	717	6E(6Bii)	23	31980	0_130_1_42_37_9_0_0_1_0_0
138622	90	90	Spain_6B_2	717	6E(6Bii)	23	31981	0_130_1_42_37_9_0_0_0_0_0
138623	7097	7097	NA	107604	6B	13	31982	0_21_0_41_0_1_0_0_0_0_0
138624	3133	3133	NA	163614	7B	10	31983	0_15_1_37_1_0_0_1_0_0_0
138625	90	6863	NA	163488	6E(6Bii)	23	31984	0_130_1_42_197_0_0_0_0_0_0
138626	90	6863	NA	163488	6E(6Bii)	23	31985	0_130_1_42_197_1_0_0_0_0_0
138627	315	315	Poland_6B_20	163489	6E(6Bii)	47	31986	0_14_0_6_34_0_0_0_0_0_0
138628	7091	7091	NA	163617	18C	68	31987	0_45_0_21_0_0_0_0_0_0_0
138629	15	15	NA	11981	14	18	31988	0_23_2_29_0_0_0_0_0_0_0
138630	3557	346	NA	163618	15BC	48	31989	0_13_0_10_0_0_0_0_0_0_0
138631	172	663	NA	163619	19A	585	31990	0_11_1_4_0_0_0_0_0_0_0
138632	81	81	Spain_23F_1	577	23F	16	31991	0_15_0_21_0_49_0_0_0_0_0
138633	6864	6864	NA	102568	4	736	31992	0_178_0_2_0_0_0_0_0_0_0
138634	156	156	Spain_9V_3	635	9V	6	31993	0_169_0_1_1_0_8_0_0_0_0
138635	3133	3133	NA	163614	7B	10	31994	0_15_1_37_1_0_0_0_0_0_0
138636	53	53	Netherlands_8_33	12468	8	3	31995	0_75_0_0_202_0_0_0_0_0_0
138637	205	205	Sweden_4_38	12043	4	27	31996	0_118_0_7_41_0_0_0_0_0_0
138638	15	15	NA	163620	14	18	31997	0_23_2_29_2_0_0_0_0_0_0
138639	315	7109	NA	775	6E(6Bii)	47	31998	0_14_0_6_28_0_0_0_0_0_0
138640	66	66	NA	163621	19A	16	31999	0_15_0_28_0_0_0_0_0_0_0
138641	3557	346	NA	163622	15BC	48	32000	0_13_0_10_1_0_0_0_0_0_0
138642	15	721	NA	11981	14	18	32001	0_23_2_29_3_0_0_0_0_0_0
138643	230	230	Denmark_14_32	163623	19A	10	32002	0_15_1_6_1_0_0_0_0_0_0
138644	172	1078	NA	151017	23F	101	32003	0_11_0_4_0_0_0_0_0_0_0
138645	3557	7135	NA	163615	15BC	48	32004	0_13_0_11_0_0_0_0_0_0_0
138646	1025	1025	NA	22348	15BC	229	32005;56684	0_15_3_0_12_0_0_0_0_0_0
138647	1012	1012	NA	107581	11A	3	32006	0_75_0_6_7_0_0_0_0_0_0
138648	505	505	NA	640	3	12	32007	0_232_1_5_33_0_0_0_0_0_0
138649	439	1011	NA	163624	23A	7	32008	0_57_0_25_1_0_0_0_0_0_0
138650	205	205	Sweden_4_38	12043	4	27	32009	0_118_0_7_45_0_0_0_0_0_0
138651	7086	7086	NA	163490	34	310	32010	0_249_0_5_0_0_0_0_0_0_0
138652	88	88	NA	22940	19F	198	32011	0_49_0_1_4_0_0_0_0_0_0
138653	1012	1012	NA	107581	11A	3	32012	0_75_0_6_3_0_0_0_0_0_0
138654	242	242	Taiwan_23F_15	13223	23F	14	32013	0_173_0_0_130_0_1_0_0_0_0
138655	242	242	Taiwan_23F_15	13223	23F	14	32014	0_173_0_0_130_0_0_0_0_0_0
138656	172	1078	NA	151017	23F	101	32015	0_11_0_6_0_0_0_0_0_0_0
138657	193	410	NA	163491	15A	11	32016	0_10_0_60_0_0_0_0_0_0_0
138658	505	12736	NA	640	3	12	32017	0_232_1_5_24_0_0_0_0_0_0
138659	7077	7077	NA	163625	31	57	32018	0_76_0_22_0_0_0_0_0_0_0
138660	505	505	NA	640	3	12	32019	0_232_1_5_32_0_0_0_0_0_0
138661	899	247	NA	163626	4	27	32020	0_118_0_2_11_0_0_0_0_0_0
138662	473	6867	NA	163627	6E(6Bii)	13	32021	0_21_0_57_0_0_0_0_0_0_0
138663	242	3400	NA	13223	23F	14	32022	0_173_0_0_131_0_0_0_0_0_0
138664	10837	10837	NA	163492	19A	737	32023	0_42_0_1_0_0_0_0_0_0_0
138665	156	156	Spain_9V_3	635	9V	6	32024	0_169_0_1_1_0_16_0_0_0_0
138666	10838	10838	NA	163493	4	79	32025	0_119_0_0_1_0_0_0_0_0_0
138667	205	205	Sweden_4_38	12043	4	27	32026	0_118_0_7_32_1_0_0_0_0_0
138668	63	63	Sweden_15A_25	153353	14	904;9	32027	0_74_0_1_141_0_0_0_0_0_0
138669	9438	9438	NA	150564	4	86	32028	0_176_1_3_0_1_0_0_0_0_0
138670	63	63	Sweden_15A_25	163628	14	904;9	32029	0_74_0_1_150_0_0_0_0_0_0
138671	289	289	Colombia_5_19	13721	5	8	32030	0_145_2_0_24_0_0_0_0_0_0
138672	63	63	Sweden_15A_25	153353	14	904;9	32031	0_74_0_1_143_0_0_0_0_0_0
138673	4209	4209	NA	163494	15BC	25	32032	0_160_0_12_0_0_0_0_0_0_0
138674	9438	9438	NA	150564	4	86	32033	0_176_1_3_0_2_0_0_0_0_0
138675	473	473	NA	107604	6B	13	32034	0_21_0_41_2_0_0_1_0_0_0
138676	7069	7069	NA	163629	15A	278	32035	0_202_0_1_3_0_0_0_0_0_0
138677	10840	10840	NA	163495	7B	10	32036	0_15_1_47_0_0_0_0_0_0_0
138678	473	473	NA	107604	6B	13	32037	0_21_0_41_2_0_0_0_0_0_0
138679	2062	4873	NA	153357	19A	17	23774	0_56_0_0_1_0_0_0_0_0_0
138680	172	226	NA	13909	19A	738	32038	0_11_1_0_0_1_0_0_0_0_0
138681	177	177	Portugal_19F_21	163616	19F	44	32039	0_21_20_0_23_0_0_0_0_0_0
138682	2062	4873	NA	163496	19A	17	32040	0_56_0_0_7_0_0_0_0_0_0
138683	5656	7070	NA	163631	46	218	32041	0_383_0_4_0_0_0_0_0_0_0
138684	63	63	Sweden_15A_25	12401	14	904;9	32042	0_74_0_16_182_0_0_0_0_0_0
138685	63	63	Sweden_15A_25	22854	14	904;9	32043	0_74_0_1_53_0_0_0_0_0_0
138686	81	81	Spain_23F_1	577	23F	16	32044	0_15_0_21_117_0_0_0_0_0_0
138687	156	1864	NA	163630	9V	6	32045	0_169_0_1_313_0_0_0_0_0_0
138688	3735	7062	NA	163632	33D	30	32046	0_254_0_38_0_0_0_0_0_0_0
138689	4881	3454	NA	11502	9V	54	32047	0_170_1_7_19_10_0_0_0_0_0
138690	3735	4900	NA	11925	33D	30	32048	0_254_0_26_1_1_1_0_0_0_0
138691	63	2097	NA	163633	14	904;9	32049	0_74_0_1_92_0_0_0_0_0_0
138692	289	289	Colombia_5_19	581	5	8	32050	0_145_2_4_48_0_0_1_0_0_0
138693	217	217	Sweden_1_27	3467	1	2	16534;16556;32051	0_0_0_8_2_14_1_0_0_0_0
138694	6239	6239	NA	23132	18C	67	18072;32052	0_2_7_7_8_2_0_0_0_0_0
138695	2062	6261	NA	163497	19A	17	32053	0_56_0_2_27_0_0_0_0_0_0
138696	989	989	NA	619	12F	26	32054	0_310_0_0_3_1_0_0_0_2_0
138697	8714	8714	NA	11926	33D	30	32055	0_254_0_27_0_3_0_0_0_0_0
138698	2421	2909	NA	12979	6E(6Bii)	37	32056	0_130_3_2_37_10_0_0_0_0_0
138699	172	138	NA	154196	6B	24	32057	0_11_8_7_29_0_0_0_0_0_0
138700	172	172	NA	22602	23F	5	32058	0_11_3_31_5_0_0_0_0_0_0
138701	5410	5410	NA	12129	4	79	32059;55681	0_119_0_1_4_0_0_0_0_0_0
138702	2062	2062	NA	163498	19A	17	32060	0_56_0_5_51_0_0_0_0_0_0
138703	53	53	Netherlands_8_33	12468	8	3	32061	0_75_0_0_32_8_0_0_0_0_0
138704	439	438	NA	12435	23A	7	32062	0_57_0_34_79_8_1_0_0_0_0
138705	217	217	Sweden_1_27	3462	1	2	32063	0_0_0_8_2_24_1_0_0_0_0
138706	172	361	NA	11607	35D	5	32064	0_11_3_16_0_0_1_2_1_0_0
138707	185	7738	NA	13495	6E(6Bii)	77	32065	0_130_0_1_3_1_0_0_0_0_0
138708	63	2613	NA	11446	15A	904;9	32066	0_74_0_16_66_3_1_0_0_0_0
138709	5266	10605	NA	150732	15A	40	32067	0_44_0_6_0_3_0_0_0_0_0
138710	2416/8672	10855	NA	163501	12F	56	32068	0_96_1_0_15_0_0_0_0_0_0
138711	242	6279	NA	13267	23F	14	32069	0_173_0_5_50_0_0_0_0_0_0
138712	2421	2421	NA	163502	6E(6Bii)	37
138713	1012	445	NA	13863	22F	3	32070	0_75_0_20_5_1_7_0_0_0_0
138714	15	2652	NA	11991	14	18	32071	0_23_2_3_24_0_1_3_0_0_0
138715	217	217	Sweden_1_27	8041	1	2	32072	0_0_0_8_12_0_0_0_0_0_0
138716	2416/8672	11767	NA	21956	12F	56	32073	0_96_1_0_1_12_2_0_0_0_0
138717	3557	7052	NA	13889	15BC	48	32074	0_13_0_8_3_0_34_0_0_0_0
138718	102	6245	NA	22216	18C	68	32075	0_45_0_4_0_6_0_0_0_0_0
138719	289	7050	NA	13722	5	8	32076	0_145_2_4_30_0_4_0_0_0_0
138720	217	612	NA	3468	1	2	32077	0_0_0_8_10_8_0_0_0_0_0
138721	5902	12737	NA	22738	9V	22;857;882	32078	0_20_1_3_0_2_1_0_0_0_0
138722	4088	11772	NA	12037	16F	33	32079	0_207_0_6_0_0_1_0_0_1_0
138723	4088	7888	NA	11966	16F	33	32080	0_207_0_1_35_1_4_0_0_0_0
138724	172	361	NA	11607	35B	5	32081	0_11_3_16_0_0_33_0_0_0_0
138725	2421	6527	NA	22224	6E(6Bii)	37	32082	0_130_3_2_64_0_0_0_0_0_0
138726	4881	11680	NA	11469	9V	54	18147;32083	0_170_1_7_4_0_0_0_0_0_0
138727	4209	8687	NA	11418	15BC	25	32084	0_160_0_0_2_12_8_0_0_0_0
138728	217	217	Sweden_1_27	3467	1	2	32085	0_0_0_8_2_14_24_0_0_0_0
138729	7131	7131	NA	163503	19F	159	32086	0_39_0_0_7_0_0_0_0_0_0
138730	989	989	NA	12103	12F	26	32087	0_310_0_0_17_0_17_2_0_0_0
138731	199	199	Netherlands_15B_37	163504	15BC	4	32088	0_15_4_0_377_0_0_0_0_0_0
138732	53	53	Netherlands_8_33	163505	8	3	32089	0_75_0_0_161_0_0_0_0_0_0
138733	217	217	Sweden_1_27	3462	1	2	32090	0_0_0_8_2_31_0_0_0_0_0
138734	5647	5647	NA	645	13	52	32091	0_140_1_0_53_0_0_0_0_0_0
138735	15	12242	NA	22851	14	18	32092	0_23_2_3_24_11_0_0_0_0_0
138736	4088	7888	NA	163506	16F	33	32093	0_207_0_1_35_1_5_0_0_0_0
138737	473	471	NA	23155	6A	13	32094	0_21_4_0_4_0_0_0_0_0_0
138738	490	7186	NA	163507	10F	299	32095	0_102_0_7_0_0_0_0_0_0_0
138739	4088	4088	NA	163508	16F	33	32096	0_207_0_1_66_0_0_0_0_0_0
138740	4752/306	306	Sweden_1_28	8023	1	31	32097	0_346_0_1_0_0_21_1_5_0_0
138741	53	53	Netherlands_8_33	163509	8	3	32098	0_75_0_0_175_0_0_0_0_0_0
138742	217	217	Sweden_1_27	8041	1	2	32099	0_0_0_8_12_0_0_1_0_0_0
138743	320	271	NA	163510	19F	1	32100	0_58_0_12_264_0_0_0_0_0_0
138744	172	172	NA	22132	23F	5	27515;32101	0_11_3_31_9_0_2_0_0_0_0
138745	320	8678	NA	573	19F	1	32102	0_58_0_12_268_0_1_0_0_0_0
138746	458	458	NA	13911	3	51	32103	0_17_3_0_30_1_0_0_0_1_0
138747	5483	12244	NA	151208	29	145	32104	0_325_0_2_0_0_0_0_0_0_0
138748	1221	1221	NA	163499	4	70	32105	0_267_0_0_0_5_0_0_0_0_0
138749	6239	6239	NA	13177	18C	67	32106	0_2_7_7_9_1_0_0_0_0_0
138750	5483	10860	NA	163500	29	145	32107	0_325_0_0_25_0_0_0_0_0_0
138751	1221	1221	NA	13567	4	70	18160;32108	0_267_0_0_0_0_0_0_0_0_0
138752	15	2652	NA	12011	14	18	32109	0_23_2_3_24_0_15_0_0_0_0
138754	2062	2062	NA	12187	19A	17	32111	0_56_0_5_3_0_75_0_0_0_0
138755	989	9544	NA	22014	46	26	32112	0_310_0_0_70_0_1_0_0_0_0
138756	217	217	Sweden_1_27	604	1	2	32113	0_0_0_13_7_0_0_1_1_0_0
138757	217	217	Sweden_1_27	591	1	2	32114	0_0_0_13_0_0_0_16_0_0_0
138758	10875	10875	NA	163512	4	79	32115	0_119_1_1_0_0_0_0_0_0_0
138759	289	289	Colombia_5_19	602	5	8	32116	0_145_2_4_7_0_0_0_1_0_0
138760	9572/9936	9936	NA	663	22F	143	32117	0_147_1_0_21_0_0_0_0_0_0
138761	289	289	Colombia_5_19	602	5	8	32118	0_145_2_4_7_0_0_0_1_0_0
138762	4925	4925	NA	163634	3	309	32119	0_17_1_2_0_0_0_0_1_0_0
138763	2285	2285	NA	22761	6A	13	32120	0_21_0_3_29_0_0_0_0_0_0
138764	2421	2909	NA	12979	6E(6Bii)	37	32121	0_130_3_2_37_1_1_0_0_0_0
138765	230	230	Denmark_14_32	22762	14	10
138766	12323/4875	4875	NA	22763	45	540	32122	0_35_2_4_0_0_0_0_0_0_0
138767	63	5589	NA	12231	14	904;9	32123	0_74_0_1_89_0_0_0_0_0_0
138768	2425	2425	NA	21976	18F	435	32124	0_4_0_0_0_1_0_0_0_0_0
138769	15	1492	NA	22578	14	18	32125	0_23_2_3_7_0_3_0_0_0_0
138770	113	123	NA	677	17F	50	32126	0_83_0_14_7_0_0_0_0_0_0
138771	444	1766	NA	13512	31	57	32127	0_76_0_9_15_0_0_0_0_0_0
138772	7117/4934	4934	NA	22764	22A	40	32128	0_44_0_39_0_0_0_0_0_0_0
138773	5644	5644	NA	21977	13	662	32129	0_236_0_1_0_0_0_0_0_0_0
138774	242	242	Taiwan_23F_15	13224	23F	14	32130	0_173_0_6_23_0_0_0_0_0_0
138775	9438	5048	NA	21978	4	86	32131	0_176_1_5_1_0_0_0_0_0_0
138776	5602	5602	NA	23962	15A	480
138777	395	1692	NA	13930	6C	29	32132	0_70_0_1_73_0_0_0_0_0_0
138778	4209	4209	NA	22766	15BC	25	32133	0_160_0_0_37_0_0_0_0_0_0
138779	1669/6784	1669	NA	21981	6C	282	32134;56685	0_294_2_3_0_0_0_0_0_1_0
138780	6785	6785	NA	21982	6E(6Bii)	37	32135	0_130_1_69_0_0_0_0_0_1_0
138781	490	74	NA	22767	2	96	32136	0_321_0_3_3_0_0_0_0_1_0
138782	90	90	Spain_6B_2	717	6E(6Bii)	23	32137	0_130_1_42_37_9_0_1_0_0_0
138783	490	1504	NA	22768	2	96	32138	0_321_0_1_8_0_0_0_0_0_0
138784	6149	2966	NA	21983	16F	158	32139	0_16_10_8_0_0_0_0_0_0_0
138785	6030	6030	NA	633	16F	104	32140	0_72_1_0_2_0_4_0_0_0_0
138786	989	989	NA	12103	12F	26	32141	0_310_0_0_26_0_7_0_0_0_0
138787	172	5549	NA	23774	6A	5	32142	0_11_3_84_0_0_0_0_0_0_0
138788	989	989	NA	12103	12F	26	32143	0_310_0_0_26_0_3_0_1_0_0
138789	90	10882	NA	21995	9V	43	32144	0_109_0_15_2_0_0_0_0_0_0
138790	289	289	Colombia_5_19	581	5	8	32145	0_145_2_4_6_9_0_0_0_0_0
138791	2416/8672	8672	NA	13833	7F	56	32146	0_96_1_1_0_1_0_0_0_0_0
138792	6103	6103	NA	22015	38	117	32147	0_377_0_0_3_0_0_0_1_0_0
138793	5902	10554	NA	22276	15A	22;857;882	32148	0_20_1_47_0_0_0_0_1_0_0
138794	289	289	Colombia_5_19	581	5	8	32149	0_145_2_4_49_0_0_0_1_0_0
138795	347	347	NA	12271	19F	21	32150	0_55_1_26_0_4_0_0_0_0_0
138796	12254	12254	NA	22293	19F	21	32151	0_55_1_26_152_0_0_0_0_0_0
138797	289	289	Colombia_5_19	602	5	8	25567;31216;32152	0_145_2_4_7_0_0_0_1_4_0
138798	230	700	NA	638	3	10	32153	0_15_1_9_0_18_0_0_0_0_0
138799	90	9492	NA	24979	6E(6Bii)	129
138800	172	361	NA	11607	35B	5	32154	0_11_3_16_0_11_0_0_0_0_0
138801	802	802	NA	23550	23F	20	32155	0_197_0_0_61_0_0_0_0_0_0
138802	3214	12745	NA	760	35A	43	32156	0_109_0_21_12_0_4_0_0_0_0
138803	705	705	NA	12473	16F	268	32157	0_391_0_0_1_6_0_0_0_0_0
138804	8829	9926	NA	11696	17F	61	32158	0_1_2_3_0_0_4_0_0_0_0
138805	9491/11028	9491	NA	691	23F	176	32159	0_121_0_0_0_0_5_0_0_0_0
138806	2213	2213	NA	718	4	86	32160	0_176_1_0_1_0_0_3_1_0_0
138807	102	102	NA	656	18C	68	32161	0_45_0_0_1_0_5_0_0_0_0
138808	2213	2213	NA	718	4	86	32162	0_176_1_0_9_0_0_0_0_0_0
138809	9537	9537	NA	11652	18A	61	32163	0_1_2_8_0_0_0_0_0_0_0
138810	10665	2795	NA	11629	28F	228	32164	0_368_0_2_3_0_0_0_0_0_0
138811	289	289	Colombia_5_19	616	5	8	32165	0_145_2_4_7_0_0_0_1_6_0
138812	3214	3214	NA	760	35A	43	32166	0_109_0_21_27_0_0_0_0_0_0
138813	6030	6030	NA	633	16F	104	32167	0_72_1_0_2_0_11_0_0_0_0
138814	156	847	NA	12025	19A	53	32168;32178;32218	0_171_0_0_83_4_0_0_0_0_0
138815	10890	10890	NA	163685	6E(6Bii)	740	32169	0_320_0_5_0_0_0_0_0_0_0
138816	3214	3214	NA	760	35A	43	32170;32222	0_109_0_21_12_0_3_0_0_0_0
138817	12255	12255	NA	24980	10B	30	32171	0_254_0_22_30_0_0_0_0_0_0
138818	2416/8672	10675	NA	13833	7F	56	32172	0_96_1_1_2_0_2_0_0_0_0
138819	2053	2053	NA	22279	13	65	32173	0_205_1_0_0_0_47_0_0_0_0
138820	102	12746	NA	13320	18C	68	32174	0_45_0_0_3_1_0_0_0_0_0
138821	2053	2053	NA	22018	13	65	32175	0_205_1_0_0_0_0_13_0_0_0
138822	217	217	Sweden_1_27	611	1	2	32176	0_0_0_13_13_0_0_0_0_0_0
138823	10588	9523	NA	714	18F	142	32177	0_2_0_4_4_0_0_0_0_0_0
138824	156	847	NA	12025	19A	53	32178	0_171_0_0_83_4_0_0_0_0_0
138825	9570	12673	NA	22019	19B	161	32179	0_205_0_3_0_0_0_0_0_0_0
138826	5392	9552	NA	22281	20	184	32180	0_210_0_3_2_0_0_0_0_0_0
138827	2053	2053	NA	703	13	65	32181	0_205_1_0_0_0_0_14_0_1_0
138828	4209	7522	NA	22288	15BC	25	32182	0_160_0_0_25_1_0_0_0_0_0
138829	6030	6030	NA	633	16F	104	32183	0_72_1_0_2_0_6_0_0_0_0
138830	36	36	NA	12432	23F	7	32184	0_57_0_24_7_5_0_0_0_0_0
138831	12257	12257	NA	22633	35F	260	32185	0_271_0_6_0_0_0_0_0_0_0
138832	5902	12256	NA	23543	11A	163	32186	0_20_9_0_30_0_0_0_0_0_0
138833	172	361	NA	11607	35B	5	32187	0_11_3_16_0_5_5_0_0_0_0
138834	9572/9936	9936	NA	663	18C	143	32188	0_147_1_0_15_0_0_0_0_0_0
138835	4881	5778	NA	12175	9V	54	32189	0_170_1_1_5_0_0_0_0_0_0
138836	802	9530	NA	12725	23F	20	32190	0_197_0_0_35_4_0_0_0_0_0
138837	12259	12259	NA	23058	6E(6Bii)	183	32191;56686	0_294_1_0_13_0_0_0_0_0_0
138838	63	12260	NA	12277	33F	9	32192	0_74_0_28_2_0_1_0_0_0_0
138839	347	347	NA	24114	19F	21	32193	0_55_1_26_160_0_0_0_0_0_0
138840	217	11745	NA	591	1	2	32194	0_0_0_13_2_0_0_6_0_0_0
138841	230	700	NA	638	3	10	32195	0_15_1_9_6_0_0_0_0_0_0
138842	63	5435	NA	22628	3	9	32196	0_74_0_26_0_3_0_0_0_0_0
138843	347	347	NA	24114	19F	21	32197	0_55_1_26_160_0_0_0_0_1_0
138845	230	700	NA	22919	3	10	32199	0_15_1_9_0_52_0_0_0_0_0
138846	63	63	Sweden_15A_25	601	14	904;9	32200	0_74_0_1_44_0_3_0_0_0_0
138847	7105	7053	NA	13182	7C	92	32201	0_1_9_0_18_3_0_0_0_0_0
138848	10588	9523	NA	24981	18C	142	32202	0_2_0_4_1_0_1_2_0_0_0
138849	289	289	Colombia_5_19	602	5	8	32203	0_145_2_4_7_0_0_3_4_0_0
138850	9460	9460	NA	662	9L	325	32204	0_61_4_1_0_1_0_0_0_0_0
138851	5902	10568	NA	22629	11A	163	32205	0_20_9_0_42_0_0_0_0_0_0
138852	230	700	NA	638	3	10	32206	0_15_1_9_0_5_24_0_0_0_0
138853	5359/16288	5359	NA	23060	38	536	32207	0_145_3_1_2_0_0_0_0_0_0
138854	10665	2795	NA	23061	28F	228	32208	0_368_0_2_4_0_0_0_0_0_0
138855	12261	12261	NA	12271	19F	21	32209	0_55_1_26_113_0_0_0_0_0_0
138856	347	347	NA	12274	19F	21	32210	0_55_1_26_1_4_0_0_0_0_0
138857	347	347	NA	12271	19F	21	32211	0_55_1_26_0_2_0_0_0_1_0
138858	5080	5080	NA	22769	23A	116	32212	0_120_2_0_38_0_0_0_0_0_0
138859	102	102	NA	656	18C	68	32213	0_45_0_0_1_0_2_0_0_0_0
138860	156	847	NA	12025	19A	53	32214	0_171_0_0_83_4_0_0_0_1_0
138861	5266	5266	NA	23544	22A	40	32215	0_44_0_4_10_0_0_0_0_0_0
138862	347	347	NA	12271	19F	21	32216	0_55_1_26_0_3_0_0_0_0_0
138863	230	700	NA	638	3	10	32217	0_15_1_9_0_9_0_0_0_0_0
138864	193	12262	NA	23202	18C	11
138865	12259	12259	NA	23058	6E(6Bii)	183	32191;56686	0_294_1_0_13_0_0_0_0_0_0
138866	156	847	NA	12025	19A	53	32218	0_171_0_0_83_4_0_0_0_0_0
138867	90	2987	NA	23316	6A	782;120	32219	0_11_14_1_8_0_0_0_0_0_0
138868	347	2715	NA	23545	23F	21	32220	0_55_1_68_0_0_0_0_0_0_0
138869	5902	10568	NA	22920	11A	163	32221	0_20_9_0_11_0_0_0_0_0_0
138870	3214	3214	NA	760	35A	43	32222	0_109_0_21_12_0_3_0_0_0_0
138871	1778	9546	NA	22272	22F	34	32223	0_64_0_11_0_1_0_0_0_0_0
138872	2285	9532	NA	22630	6E(6Bii)	13	32224	0_21_0_6_11_0_0_0_0_0_0
138873	989	11780	NA	694	46	26	32225	0_310_0_2_0_1_1_0_0_0_0
138874	2062	9457	NA	668	19A	17	32226	0_56_0_7_44_0_0_0_0_0_0
138875	6030	6030	NA	23547	16F	104	32227	0_72_1_0_2_0_1_0_0_0_0
138876	5902	12263	NA	23203	19F	163	32228	0_20_9_11_0_0_0_0_0_0_0
138877	172	361	NA	11607	35B	5	32229	0_11_3_16_0_5_5_0_1_0_0
138878	7063	12748	NA	23548	6A	223	32230	0_357_0_0_11_0_0_0_0_0_0
138879	12261	12261	NA	12271	19F	21	32231	0_55_1_26_113_0_0_0_0_1_0
138880	347	347	NA	12271	19F	21	32232	0_55_1_26_0_2_0_0_0_0_0
138881	9566/12153	9566	NA	23778	23B	102	32233	0_122_0_0_0_2_0_0_0_0_0
138882	63	63	Sweden_15A_25	601	14	904;9	32234	0_74_0_1_44_0_5_0_0_0_0
138883	2053	2053	NA	703	13	65	32235	0_205_1_0_23_0_0_0_0_1_0
138884	989	989	NA	12124	12F	26	32236	0_310_0_0_52_1_3_0_0_0_0
138885	5902	5902	NA	743	9V	22;857;882	32237	0_20_1_2_3_0_1_0_0_0_0
138886	7105	7053	NA	13182	7C	92	32238	0_1_9_0_18_0_0_0_0_0_0
138887	289	289	Colombia_5_19	602	5	8	25565;33048	0_145_2_4_7_0_0_1_0_0_0
138888	10625	1871	NA	636	9V	61	32239	0_1_0_6_0_0_1_0_0_0_0
138889	12264	12264	NA	23779	14	743	32240	0_406_0_0_0_0_0_0_0_0_0
138890	2213	2213	NA	718	4	86	32241	0_176_1_0_1_4_1_0_0_0_0
138891	63	5435	NA	701	3	9	32242	0_74_0_26_0_0_5_0_0_0_0
138892	2053	2053	NA	703	13	65	32243	0_205_1_0_0_0_0_14_0_0_0
138893	3214	3214	NA	23549	35A	43	32244	0_109_0_21_41_0_0_0_0_0_0
138894	802	802	NA	23550	23F	20	32245	0_197_0_0_61_0_0_0_1_0_0
138895	2062	9457	NA	668	19A	17	32246	0_56_0_7_1_15_1_0_0_0_0
138896	2053	2053	NA	703	13	65	32247	0_205_1_0_0_0_0_14_0_0_0
138897	217	217	Sweden_1_27	591	1	2	32248	0_0_0_13_0_0_49_1_0_0_0
138898	705	705	NA	642	16F	268	32249	0_391_0_0_1_7_0_0_0_0_0
138900	230	700	NA	638	3	10	32251	0_15_1_9_0_0_3_0_0_0_0
138901	12265/10668	12265	NA	23551	18A	61	32252	0_1_2_21_0_0_0_0_0_0_0
138902	2053	2053	NA	703	13	65	32253	0_205_1_0_0_0_0_14_0_1_0
138903	2053	2053	NA	703	13	65	32254	0_205_1_0_23_0_0_0_0_0_0
138904	5266	5266	NA	22631	22A	40	32255	0_44_0_30_0_0_0_0_0_0_0
138905	6030	6030	NA	11905	16F	104	32256	0_72_1_0_2_2_1_0_0_0_0
138906	7701	5077	NA	12403	inconclusive	206	32257	0_281_0_4_2_0_0_0_0_0_0
138907	9491/11028	9491	NA	691	23F	176	32258	0_121_0_0_0_0_0_0_2_0_0
138908	172	172	NA	22632	15BC	5	32259	0_11_3_23_9_0_0_0_0_0_0
138909	172	361	NA	11607	35B	5	32260	0_11_3_16_0_21_0_0_0_0_0
138910	802	802	NA	12725	23F	20	32261	0_197_0_0_62_0_0_0_0_0_0
138911	2053	2053	NA	703	13	65	32262	0_205_1_0_0_0_71_0_0_0_0
138912	12350/9553	9553	NA	11643	15BC	216	32263	0_159_2_1_5_0_0_0_0_0_0
138913	12257	12257	NA	22633	35F	260	32264	0_271_0_6_0_0_2_0_0_0_0
138914	5392	9552	NA	22281	20	184	32265	0_210_0_3_3_0_0_0_0_0_0
138915	12254	12254	NA	22293	19F	21	32266	0_55_1_26_152_0_0_0_0_1_0
138916	230	700	NA	638	3	10	32267	0_15_1_9_0_59_0_0_0_0_0
138917	989	989	NA	12103	12F	26	24222	0_310_0_0_26_0_0_6_1_0_0
138918	490	74	NA	22311	2	96	32268	0_321_0_0_9_0_0_3_1_0_0
138919	320	926	NA	23558	19F	1	32269	0_58_0_18_21_0_0_0_0_0_0
138920	172	5183	NA	23559	35B	5	32270	0_11_3_15_5_0_0_1_0_0_0
138921	289	289	Colombia_5_19	13717	5	8	32271	0_145_2_4_18_0_2_0_0_0_0
138922	218	2178	NA	12339	7F	32	32272	0_93_0_9_8_0_0_0_0_0_0
138923	3334	3334	NA	22926	46	26	32273	0_310_0_4_0_3_0_0_1_0_0
138924	180	180	Netherlands_3_31	13628	3	12	32274	0_232_1_6_6_1_0_0_0_0_0
138925	217	3081	NA	575	1	2	32275	0_0_0_13_9_0_0_38_0_0_0
138926	10966	6846	NA	24115	6A	47	32276	0_14_0_4_7_0_0_0_0_0_0
138927	5902	5902	NA	11932	11E	22;857;882	32277	0_20_1_10_0_0_10_0_0_0_0
138928	989	989	NA	619	12F	26	32278	0_310_0_0_61_0_0_0_0_0_0
138929	289	289	Colombia_5_19	13717	5	8	32279	0_145_2_4_18_0_1_0_0_1_0
138930	217	3081	NA	575	1	2	32280	0_0_0_13_9_0_0_0_1_4_0
138931	6040	6040	NA	23561	39	147	32281	0_111_2_1_0_1_0_2_0_0_0
138932	289	3404	NA	13717	5	8	32282	0_145_2_4_4_6_0_6_1_0_0
138933	289	289	Colombia_5_19	13717	5	8	32283	0_145_2_4_18_0_1_1_2_0_0
138934	5902	5902	NA	11932	11A	22;857;882	32284	0_20_1_10_0_6_0_0_0_0_0
138935	90	5719	NA	13877	9V	43	32285	0_109_0_13_0_1_0_0_0_0_0
138936	289	3404	NA	13717	5	8	32286	0_145_2_4_4_6_0_2_0_0_0
138937	289	289	Colombia_5_19	13717	5	8	32287	0_145_2_4_18_0_1_0_3_0_0
138938	3983	10900	NA	23562	9N	137	32288	0_19_0_1_4_2_0_0_0_0_0
138939	289	3404	NA	13717	5	8	32289	0_145_2_4_4_6_2_0_0_0_0
138940	289	3404	NA	13717	5	8	32290;33903	0_145_2_4_4_6_0_6_0_0_0
138941	11707	11707	NA	13379	19B	5	32291	0_11_3_48_0_2_0_0_0_0_0
138943	289	289	Colombia_5_19	13717	5	8	32293	0_145_2_4_18_0_1_2_0_0_0
138944	289	3339	NA	13731	5	8	32294	0_145_2_6_1_0_0_1_0_0_0
138945	217	3081	NA	575	1	2	32295	0_0_0_13_9_0_0_0_1_16_0
138946	289	289	Colombia_5_19	13717	5	8	32296	0_145_2_4_18_0_1_8_0_0_0
138947	289	289	Colombia_5_19	13717	5	8	32297	0_145_2_4_18_0_1_5_1_0_0
138948	289	289	Colombia_5_19	13717	5	8	32298	0_145_2_4_18_0_1_5_0_0_0
138949	2174	10902	NA	11847	23F	94	32299	0_61_3_4_21_0_0_0_0_0_0
138950	217	3081	NA	575	1	2	32300	0_0_0_13_9_0_0_36_0_0_0
138951	490	74	NA	22311	2	96	32301	0_321_0_0_9_0_0_2_0_0_0
138952	217	3081	NA	575	1	2	32302	0_0_0_13_9_0_0_0_24_0_0
138953	11707	11706	NA	25019	19B	5	32303	0_11_3_48_3_1_0_0_0_0_0
138954	289	3404	NA	13717	5	8	32304	0_145_2_4_4_6_0_0_3_0_0
138955	172	1526	NA	23211	23F	193	32305	0_11_6_0_1_1_0_0_0_0_0
138956	618	618	NA		1	2
138957	15621/10911	10911	NA	22040	6A	23	32306	0_130_1_89_0_0_0_0_0_0_0
138958	90	280	NA	21988	9V	43
138959	618	618	NA	11738	1	2	32307	0_0_0_11_10_4_0_0_0_0_0
138960	1220/260	260	NA	13463	3	83
138961	439	629	NA	626	23F	7	32308	0_57_0_42_0_0_0_0_0_0_0
138962	90	90	Spain_6B_2	12972	6E(6Bii)	23	32309	0_130_1_42_37_0_8_0_0_0_0
138963	15	13	NA	22645	14	18	32310	0_23_2_5_0_4_0_0_0_0_0
138964	1536	1536	NA	12959	6E(6Bii)	23	32311	0_130_1_22_3_0_0_0_0_0_0
138965	15	13	NA	605	14	18	32312	0_23_2_5_0_0_5_14_0_0_0
138966	156	162	NA	635	19F	6	32313	0_169_0_1_83_1_0_0_0_0_0
138967	1953/498	498	NA	12069	35F	36	32314	0_154_0_4_2_1_0_0_0_0_0
138968	15	9	England_14_9	627	14	18	28920	0_23_2_4_6_1_0_0_0_0_0
138969	15	13	NA	605	14	18	32315	0_23_2_5_3_0_0_0_0_0_0
138970	124	12753	NA	11271	14	39	32316	0_61_1_1_93_0_0_0_0_0_0
138971	439	37	Tennessee_23F_4	22319	23F	7	32317	0_57_0_7_22_0_0_0_0_0_0
138972	156	156	Spain_9V_3	23069	14	6	32318	0_169_0_1_1_0_12_0_0_0_0
138973	654	251	NA	13821	19F	119	32319	0_26_0_4_17_0_0_0_0_0_0
138974	1060	1060	NA	23070	6E(6Bii)	23	32320	0_130_1_32_0_1_0_0_0_0_0
138975	15	13	NA	605	14	18	32321	0_23_2_3_31_0_0_1_0_0_0
138976	439	37	Tennessee_23F_4	11655	23F	7	32322	0_57_0_7_17_2_0_0_0_0_0
138977	473	647	NA	23212	6A	13	32323	0_21_7_1_1_0_0_0_0_0_0
138978	156	156	Spain_9V_3	635	14	6	32324	0_169_0_1_186_0_0_0_0_0_0
138979	113	113	Netherlands_18C_36	13791	18C	50	32325	0_83_0_10_23_0_0_0_0_0_0
138980	124	656	NA	11271	14	39	32326	0_61_1_1_79_0_0_1_0_0_0
138981	655	655	NA	22320	19F	316	32327	0_26_2_4_1_0_0_0_0_0_0
138982	9560	9560	NA	23569	6E(6Bii)	27	32328	0_118_0_12_0_0_0_0_0_0_0
138983	15	13	NA	605	14	18	32329	0_23_2_5_6_0_0_0_0_0_0
138984	124	124	Netherlands_14_35	11271	14	39	32330	0_61_1_1_55_0_0_0_0_0_0
138985	460	460	NA	11251	6A	64	32331	0_154_1_1_2_0_4_0_0_0_0
138986	15	13	NA	605	14	18	32332	0_23_2_5_0_0_5_6_0_0_0
138987	425	425	NA	163686	19F	175	32333	0_23_14_0_14_0_0_0_0_0_0
138988	15	13	NA	605	14	18	32334	0_23_2_3_30_0_0_0_0_0_0
138989	113	113	Netherlands_18C_36	13791	18C	50	32335	0_83_0_1_15_0_0_0_0_0_0
138990	4752/306	306	Sweden_1_28	8023	1	31	32336	0_346_0_1_0_0_18_0_0_0_0
138991	156	162	NA	635	9V	6	32337	0_169_0_1_141_0_0_2_0_0_0
138992	15	15	NA	22933	14	18	32338	0_23_2_3_37_0_0_0_0_0_0
138993	173/272	173	Poland_23F_16	23800	23F	681
138994	66	66	NA	12227	9N	16	32339	0_15_0_8_88_0_0_0_0_0_0
138995	4752/306	306	Sweden_1_28	8023	1	31	32340	0_346_0_1_0_0_20_0_0_0_0
138996	490	1504	NA	13337	2	96	32341	0_321_0_1_6_0_0_0_0_0_0
138997	172	176	NA	23585	6B	24	32342	0_11_8_4_74_0_0_0_0_0_0
138998	473	497	NA	23586	6B	13	32343	0_21_0_52_4_0_0_0_1_0_0
138999	473	497	NA	23586	6B	13	32344	0_21_0_52_4_0_0_0_0_0_0
139000	124	124	Netherlands_14_35	11271	14	39	32345	0_61_1_1_101_0_0_0_0_0_0
139001	899	247	NA	23076	4	27	32346	0_118_0_2_10_0_0_0_0_0_0
139002	1007	1007	NA	23216	19F	744	32347	0_23_19_1_0_0_0_0_0_0_0
139003	81	81	Spain_23F_1	577	23F	16	32348	0_15_0_21_107_0_0_0_0_0_0
139004	433	433	NA	13404	22F	19	32349	0_265_0_0_35_6_2_0_0_0_0
139005	173/272	272	NA	23804	23F	681
139006	124	124	Netherlands_14_35	11271	14	39	32350	0_61_1_1_102_0_0_0_0_0_0
139007	15	1006	NA	23587	19F	18	32351	0_23_2_26_0_0_0_0_0_0_0
139008	899	247	NA	23588	4	27	32352	0_118_0_2_7_0_0_0_0_0_0
139009	102	102	NA	13322	18C	68	32353	0_45_0_9_1_0_0_0_0_0_0
139010	156	143	NA	23325	14	6	32354	0_169_0_10_12_1_1_0_0_0_0
139012	315	315	Poland_6B_20	13890	6E(6Bii)	47	32356	0_14_0_6_43_0_0_0_0_0_0
139013	156	156	Spain_9V_3	635	9V	6	32357	0_169_0_1_1_16_0_0_0_0_0
139014	156	156	Spain_9V_3	635	14	6	32358	0_169_0_1_186_2_0_0_0_0_0
139015	1470	1470	NA	24120	22F	390	32359	0_81_0_0_2_0_0_0_0_0_0
139016	53	53	Netherlands_8_33	23589	8	3	32360	0_75_0_0_105_0_0_0_0_0_0
139017	490	490	NA	23590	6A	76	32361	0_131_0_18_0_0_0_0_0_0_0
139018	1025	1025	NA	23326	15BC	229	32362;56687	0_15_3_0_9_0_0_0_0_0_0
139019	172	176	NA	11283	6B	24	32363	0_11_8_4_77_2_0_0_0_0_0
139020	156	143	NA	22939	14	6	32364	0_169_0_10_15_0_0_0_0_0_0
139021	156	143	NA	13066	14	6	32365	0_169_0_10_22_0_0_0_0_0_0
139022	156	156	Spain_9V_3	23330	14	6	32366	0_169_0_1_54_0_0_1_0_0_0
139023	1381	1233	NA	23591	18C	67	32367	0_2_7_2_24_0_0_0_0_0_0
139024	124	124	Netherlands_14_35	23805	14	39	32368	0_61_1_1_103_0_0_0_0_0_0
139025	172	176	NA	21791	6B	24	32369	0_11_8_4_78_0_0_0_0_0_0
139026	230	230	Denmark_14_32	23584	inconclusive	10	32370	0_15_1_3_9_0_0_0_0_0_0
139027	180	180	Netherlands_3_31	13662	3	12	32371	0_232_1_2_156_0_0_0_0_0_0
139028	191	191	Netherlands_7F_39	643	7F	15	32372	0_237_0_0_2_11_0_0_0_0_0
139029	439	507	NA	23078	23F	7	32373	0_57_0_15_5_2_0_0_0_0_0
139030	156	143	NA	13066	14	6	32374	0_169_0_10_27_0_0_0_0_0_0
139031	156	156	Spain_9V_3	635	14	6	32375	0_169_0_1_186_2_2_0_0_0_0
139032	102	102	NA	23592	18B	68	32376	0_45_0_15_0_0_0_0_0_0_0
139033	315	315	Poland_6B_20	163687	6E(6Bii)	47	32377	0_14_0_6_42_0_0_0_0_0_0
139034	1025	1025	NA	22348	15BC	229	32378;56688	0_15_3_0_10_0_0_0_0_0_0
139035	156	1569	NA	13070	14	6	32379	0_169_0_1_268_0_0_0_0_0_0
139036	899	247	NA	22337	4	27	32380	0_118_0_2_9_0_0_0_0_0_0
139037	15	423	NA	23801	19F	18	32381	0_23_2_1_9_0_0_0_0_0_0
139038	439	311	NA	23217	23F	7	32382	0_57_0_13_34_0_0_0_0_0_0
139039	654	251	NA	13820	19F	119	32383	0_26_0_4_19_0_0_0_0_0_0
139040	320	320	NA	573	19F	1	32384	0_58_0_12_122_0_13_0_0_0_0
139041	172	176	NA	11283	6B	24	32385	0_11_8_4_25_8_0_0_0_0_0
139042	4752/306	306	Sweden_1_28	8023	1	31	32386	0_346_0_1_0_0_0_2_1_0_0
139043	156	143	NA	13066	14	6	32387	0_169_0_10_12_4_0_0_0_0_0
139044	180	180	Netherlands_3_31	13662	3	12	32388	0_232_1_2_161_0_0_0_0_0_0
139045	NA	NA	NA	13890	6E(6Bii)	47	32389	0_14_0_6_23_0_0_0_0_0_0
139046	53	53	Netherlands_8_33	12468	8	3	32390	0_75_0_0_103_0_0_0_0_0_0
139047	378	1377	NA	13467	3	83	32391	0_400_0_1_8_5_1_0_0_0_0
139048	1485	1485	NA	23802	17F	50	32392	0_83_0_14_11_0_0_1_0_0_0
139049	191	191	Netherlands_7F_39	643	7F	15	32393	0_237_0_0_2_9_0_0_0_0_0
139050	1026/16585	1026	NA	13206	20	61	32394	0_1_1_5_4_0_0_0_0_0_0
139051	156	143	NA	23593	14	6	32395	0_169_0_10_25_0_0_0_0_0_0
139052	4752/306	306	Sweden_1_28	8023	1	31	32396	0_346_0_1_0_0_22_0_0_0_0
139053	66	66	NA	12247	9N	16	32397	0_15_0_8_33_2_0_0_0_0_0
139054	124	124	Netherlands_14_35	11271	14	39	32398	0_61_1_1_105_0_0_0_0_0_0
139055	1	2008	NA	23327	15BC	561	32399	0_137_0_3_1_0_0_0_0_0_0
139056	172	1770	NA	23594	6B	24	32400	0_11_8_4_96_0_0_0_0_0_0
139057	156	156	Spain_9V_3	23218	9V	6	32401	0_169_0_1_19_0_1_0_0_0_0
139058	156	971	NA	23328	14	6	32402	0_169_0_1_263_0_0_0_0_0_0
139059	1485	1485	NA	23802	17F	50	32403	0_83_0_14_11_0_0_0_0_0_0
139060	1028	1028	NA	23803	35F	581	32404	0_167_0_0_1_0_0_0_0_0_0
139061	180	180	Netherlands_3_31	665	3	12	32405	0_232_1_2_150_0_0_0_0_0_0
139062	156	156	Spain_9V_3	635	14	6	32406	0_169_0_1_186_2_0_2_0_0_0
139063	598	598	NA	23215	10B	745	32407;56689	0_103_3_0_1_0_0_0_0_0_0
139064	315	315	Poland_6B_20	22651	6E(6Bii)	47	32408	0_14_0_6_50_0_0_0_0_0_0
139065	36	36	NA	12432	23F	7	32409	0_57_0_24_46_2_0_0_0_0_0
139066	4723	4723	NA	13890	6E(6Bii)	47	32410	0_14_0_13_0_0_0_0_0_0_0
139067	320	320	NA	573	19F	1	32411	0_58_0_12_122_0_11_3_1_0_0
139068	230	319	NA	22350	19A	10	32412	0_15_1_23_0_0_0_0_2_1_0
139070	460	1551	NA	12356	10A	35	32414	0_154_2_8_2_17_0_0_0_0_0
139071	81	83	NA	23608	19A	16	14239;32415	0_15_0_21_94_0_0_0_0_0_0
139072	10922	10922	NA	22658	39	147	32416	0_111_3_1_0_0_0_0_0_0_0
139073	242	1444	NA	13224	23F	14	32417	0_173_0_6_21_0_0_0_0_0_0
139074	242	242	Taiwan_23F_15	22054	23F	14	32418	0_173_0_6_30_0_0_0_0_0_0
139075	320	12765	NA	11515	19F	1	32419	0_58_0_12_193_0_0_0_0_0_0
139076	4986	4986	NA	22370	6A	391	32420	0_184_0_2_0_0_0_0_0_0_0
139077	2572	2572	NA	22659	23A	106	32421	0_11_2_1_4_1_0_0_0_0_0
139078	1961	1961	NA	11285	15BC	48	32422	0_13_0_0_40_0_0_0_0_0_0
139079	4127	3784	NA	22355	4	162	32423	0_214_1_4_5_0_0_0_0_0_0
139080	90	104	NA	717	6E(6Bii)	23	32424	0_130_1_42_140_0_0_0_0_0_0
139081	90	104	NA	717	6E(6Bii)	23	32425	0_130_1_42_141_0_0_0_0_0_0
139082	5682	5682	NA	22660	13	663	32426	0_431_0_0_1_1_0_0_0_0_0
139083	10923	10923	NA	22354	19A	40	32427	0_44_0_41_0_0_0_0_0_0_0
139084	1439	10924	NA	22356	34	45	32428	0_16_1_8_16_0_0_0_0_0_0
139085	90	12769	NA	22055	6E(6Bii)	23	32429	0_130_1_42_127_0_1_0_0_0_0
139086	10616	10616	NA	605	14	18	32430	0_23_2_28_0_0_0_0_0_0_0
139087	5682	5682	NA	22357	13	663	32431	0_431_0_0_0_0_0_0_0_0_0
139088	90	95	NA	717	6E(6Bii)	23	32432	0_130_1_42_93_0_0_0_0_0_0
139089	320	5650	NA	11515	19F	1	32433	0_58_0_12_173_2_0_0_0_0_0
139090	320	12766	NA	22358	19F	1	32434	0_58_0_12_200_0_0_0_0_0_0
139091	870	870	NA	13461	18C	107	32435	0_180_0_1_7_0_0_0_0_0_0
139092	320	320	NA	572	19A	1	32436	0_58_0_12_124_52_0_0_0_0_0
139093	242	10925	NA	13224	23F	14	32437	0_173_0_6_19_0_0_0_0_0_0
139094	433	10926	NA	13404	22F	19	32438	0_265_0_0_35_29_0_0_0_0_0
139095	10616	10616	NA	605	14	18	32439	0_23_2_28_2_0_0_0_0_0_0
139096	90	95	NA	22056	6E(6Bii)	23	32440	0_130_1_42_129_1_0_0_0_0_0
139097	4216	4216	NA	22057	8	224	32441	0_108_0_2_9_0_0_0_0_0_0
139098	320	320	NA	572	19A	1	32442	0_58_0_12_124_1_90_2_0_0_0
139099	4901	4901	NA	22359	20	682	32443	0_110_1_0_0_0_0_0_0_0_0
139100	10575	10575	NA	22360	14	904;9	32444	0_74_0_34_0_0_0_0_0_0_0
139101	870	870	NA	22361	18C	107	32445	0_180_0_1_7_1_0_0_0_0_0
139102	320	236	Taiwan_19F_14	22058	19F	1	32446	0_58_0_12_181_0_0_0_0_0_0
139103	156	156	Spain_9V_3	22362	9V	6	32447	0_169_0_1_218_0_0_0_0_0_0
139104	180	180	Netherlands_3_31	13655	3	12	32448	0_232_1_6_1_0_8_0_0_0_0
139105	4133	4396	NA	13105	14	28	32449	0_23_22_0_0_1_1_0_0_0_0
139106	5681	2528	NA	22059	6A	40	32450	0_44_0_19_2_0_0_0_0_0_0
139107	10624	10624	NA	22060	6C	683	32451;56690	0_294_5_0_0_0_0_0_0_0_0
139108	63	63	Sweden_15A_25	11446	15A	904;9	32452	0_74_0_16_33_5_0_0_0_0_0
139109	320	236	Taiwan_19F_14	22061	19F	1	32453	0_58_0_12_176_0_0_0_0_0_0
139110	4986	4986	NA	22062	6A	391	32454	0_184_0_2_1_0_0_0_0_0_0
139111	320	320	NA	572	19A	1	32455	0_58_0_12_124_1_91_0_0_0_0
139112	62	62	NA	630	11A	3	32456	0_75_0_32_171_0_0_0_0_0_0
139113	289	289	Colombia_5_19	13721	5	8	32457	0_145_2_0_20_0_0_0_0_0_0
139114	5681	2528	NA	77532	6A	40	32458	0_44_0_19_1_0_0_0_0_0_0
139115	90	280	NA	23609	9V	43	32459	0_109_0_32_0_0_0_0_0_0_0
139116	90	8526	NA	12983	6E(6Bii)	23	32460	0_130_1_42_124_0_0_0_0_0_0
139117	4936	4936	NA	13919	6A	110	32461	0_378_0_0_11_0_0_0_0_0_0
139118	6911	6911	NA	22363	39	147	32462	0_111_3_2_0_0_0_0_0_0_0
139119	172	338	Colombia_23F_26	13374	23F	5	32463;32464	0_11_3_2_5_0_0_0_0_0_0
139120	172	338	Colombia_23F_26	13374	23F	5	32464	0_11_3_2_5_0_0_0_0_0_0
139121	90	95	NA	717	6E(6Bii)	23	32465	0_130_1_42_96_0_0_0_0_0_0
139122	4127	3784	NA	22364	4	162	32466	0_214_1_4_4_0_0_0_0_0_0
139123	242	242	Taiwan_23F_15	13224	23F	14	32467	0_173_0_6_1_1_0_0_0_0_0
139124	4127	4127	NA	22365	4	162	32468	0_214_1_0_3_0_0_0_0_0_0
139125	8346	8346	NA	22073	15BC	904;9	32469	0_74_0_16_221_0_0_0_0_0_0
139126	90	10927	NA	23610	6E(6Bii)	23	32470	0_130_1_42_127_0_0_0_0_0_0
139127	180	180	Netherlands_3_31	13655	3	12	32471	0_232_1_6_1_0_6_0_0_0_0
139128	320	9659	NA	573	19F	1	32472	0_58_0_12_80_33_0_0_0_0_0
139129	63	63	Sweden_15A_25	11446	15A	904;9	32473	0_74_0_16_33_4_0_0_1_0_0
139130	172	338	Colombia_23F_26	13374	6C	5	32474	0_11_3_2_6_0_0_0_0_0_0
139131	320	320	NA	572	19A	1	32475	0_58_0_12_124_1_90_1_0_0_0
139132	90	95	NA	717	6E(6Bii)	23	32476	0_130_1_42_108_0_0_0_0_0_0
139133	230	230	Denmark_14_32	12492	19A	10	32477	0_15_1_4_0_1_0_0_0_0_0
139134	90	95	NA	717	6E(6Bii)	23	32478	0_130_1_42_144_0_0_0_0_0_0
139135	3545	3545	NA	12349	7F	32	32479	0_93_1_1_1_2_0_0_0_0_0
139136	3545	3545	NA	22366	7F	32	32480	0_93_1_1_2_0_0_0_0_0_0
139137	63	63	Sweden_15A_25	23082	19A	904;9	32481	0_74_0_16_202_0_0_0_0_0_0
139138	81	81	Spain_23F_1	577	23F	16	32482	0_15_0_21_130_0_0_0_0_0_0
139139	1439	1439	NA	11835	34	45	32483	0_16_1_8_0_0_5_0_0_0_0
139140	870	870	NA	22367	18C	107	32484	0_180_0_1_19_0_0_0_0_0_0
139141	10616	10616	NA	22368	14	18	32485	0_23_2_28_1_0_0_0_0_0_0
139142	320	320	NA	572	19A	1	32486	0_58_0_12_124_56_0_0_0_0_0
139143	4127	3784	NA	22355	4	162	32487	0_214_1_4_3_0_0_0_0_0_0
139144	4133	4396	NA	22661	14	28	32488	0_23_22_0_6_0_0_0_0_0_0
139145	230	10928	NA	22369	19A	10	32489	0_15_1_49_0_0_0_0_0_0_0
139146	4986	4986	NA	22370	6A	391	32490	0_184_0_2_2_0_0_0_0_0_0
139147	90	95	NA	717	6E(6Bii)	23	32491	0_130_1_42_142_0_0_0_0_0_0
139148	172	338	Colombia_23F_26	13374	23F	5	32492	0_11_3_2_6_1_0_0_0_0_0
139149	870	870	NA	13461	18C	107	32493	0_180_0_1_20_0_0_0_0_0_0
139150	242	242	Taiwan_23F_15	13224	23F	14	32494	0_173_0_6_16_0_0_0_0_0_0
139151	4127	3784	NA	22371	4	162	32495	0_214_1_4_2_2_0_0_0_0_0
139152	90	95	NA	717	6E(6Bii)	23	32496	0_130_1_42_97_0_0_0_0_0_0
139153	90	95	NA	717	6E(6Bii)	23	32497	0_130_1_42_94_0_0_0_0_0_0
139154	63	63	Sweden_15A_25	11446	15A	904;9	32498	0_74_0_16_33_4_0_0_0_0_0
139155	15	9	England_14_9	627	14	18	32499	0_23_2_4_15_0_0_0_0_0_0
139156	320	236	Taiwan_19F_14	22063	19F	1	32500	0_58_0_12_245_0_0_0_0_0_0
139157	1961	1961	NA	11285	15BC	48	32501	0_13_0_0_15_1_0_0_0_0_0
139158	870	870	NA	13461	18C	107	32502	0_180_0_1_14_0_0_0_0_0_0
139159	4389/12207	4389	NA	13186	3	128	32503	0_150_0_0_1_2_0_0_0_0_0
139160	870	870	NA	22372	18C	107	32504	0_180_0_1_6_0_0_0_0_0_0
139161	870	870	NA	13461	18C	107	32505	0_180_0_1_12_0_0_0_0_0_0
139248	8346	8346	NA	22373	15A	904;9	32550	0_74_0_16_220_0_0_0_0_0_0
139249	870	870	NA	13461	18C	107	32551	0_180_0_1_10_0_0_0_0_0_0
139250	8346	8346	NA	22073	15BC	904;9	32552	0_74_0_16_221_1_0_0_0_0_0
139251	242	242	Taiwan_23F_15	22375	6B	14	32553	0_173_0_6_28_0_0_0_0_0_0
139252	1439	1439	NA	11835	34	45	32554	0_16_1_8_0_4_0_0_0_0_0
139253	320	4414	NA	574	19F	1	32555	0_58_0_12_53_0_10_0_0_0_0
139254	320	236	Taiwan_19F_14	22075	19F	1	32556	0_58_0_12_194_0_0_0_0_0_0
139255	320	320	NA	572	19A	1	32557	0_58_0_12_124_56_0_1_0_0_0
139256	320	236	Taiwan_19F_14	11515	19F	1	32558	0_58_0_12_195_0_0_0_0_0_0
139257	90	10929	NA	717	6E(6Bii)	23	32559	0_130_1_42_185_0_0_0_0_0_0
139258	4220	10930	NA	22376	6A	47	32560	0_14_0_0_3_0_0_0_0_0_0
139259	180	180	Netherlands_3_31	13655	3	12	32561	0_232_1_6_1_0_6_1_0_0_0
139260	870	870	NA	13461	18C	107	32562	0_180_0_1_13_0_0_0_0_0_0
139261	870	870	NA	13461	18B	107	32563	0_180_0_1_11_0_0_0_0_0_0
139262	10575	10575	NA	22360	14	904;9	32564	0_74_0_34_0_0_0_0_1_0_0
139263	4133	4396	NA	22662	14	28	32565	0_23_22_0_0_3_0_0_0_0_0
139264	81	12772	NA	577	15BC	16	32566	0_15_0_21_148_0_0_0_0_0_0
139265	81	81	Spain_23F_1	22377	6A	16	32567	0_15_0_21_160_0_0_0_0_0_0
139266	320	320	NA	572	19A	1	32568	0_58_0_12_124_56_1_0_0_0_0
139267	4133	4396	NA	22378	14	28
139268	230	230	Denmark_14_32	12492	19A	10	32569	0_15_1_4_13_0_0_0_0_0_0
139269	242	12773	NA	13224	23F	14	32570	0_173_0_6_18_0_0_0_0_0_0
139270	10588	3594	NA	23225	18C	142	32571	0_2_9_0_3_0_0_0_0_0_0
139271	1961	1961	NA	11305	15BC	48	32572	0_13_0_0_20_0_0_0_0_0_0
139272	870	870	NA	13461	18B	107	32573	0_180_0_1_21_0_0_0_0_0_0
139273	90	95	NA	22945	6E(6Bii)	23	32574	0_130_1_42_129_0_0_0_0_0_0
139274	172	2930	NA	22946	19A	5	32575	0_11_3_54_0_0_0_0_0_0_0
139275	63	63	Sweden_15A_25	11446	15A	904;9	32576	0_74_0_16_200_0_0_0_0_0_0
139276	10624	10624	NA	22060	6C	683	32577;56691	0_294_5_0_0_1_0_0_0_0_0
139277	320	320	NA	572	19A	1	32578	0_58_0_12_124_1_90_1_0_1_0
139278	320	1583	NA	570	19F	1	32579	0_58_0_12_204_0_0_0_0_0_0
139279	90	95	NA	717	6E(6Bii)	23	32580	0_130_1_42_105_0_0_0_0_0_0
139280	393	12774	NA	22947	38	38	32581	0_195_0_0_19_0_0_0_0_0_0
139281	320	320	NA	572	19A	1	32582	0_58_0_12_124_56_0_0_0_1_0
139282	172	2930	NA	22946	19A	5	32583	0_11_3_54_0_1_0_0_0_0_0
139283	180	180	Netherlands_3_31	13655	3	12	32584	0_232_1_6_1_0_7_0_0_0_0
139284	320	1583	NA	11515	19F	1	32585	0_58_0_12_189_0_0_0_0_0_0
139285	230	1701	NA	23226	19A	10	32586	0_15_1_7_9_0_0_0_0_0_0
139286	230	230	Denmark_14_32	12492	19A	10	32587	0_15_1_4_11_0_0_0_0_0_0
139287	5682	5682	NA	22660	13	663	32588	0_431_0_0_1_0_0_0_0_0_0
139288	353	353	NA	23611	23F	113	32589	0_95_2_0_17_0_0_0_0_0_0
139289	63	63	Sweden_15A_25	22374	14	904;9	32590	0_74_0_16_208_0_0_0_0_0_0
139290	5902	10545	NA	22677	20	22;857;882	32591	0_20_1_12_5_2_0_0_0_1_0
139291	10588	2914	NA	22410	14	301	32592	0_3_0_0_0_0_1_0_0_0_0
139292	5902	10545	NA	22677	20	22;857;882	18973;19495;19502;32593	0_20_1_12_5_2_0_0_0_0_0
139293	172	172	NA	13576	23F	5	32594	0_11_3_31_26_0_0_0_0_0_0
139294	8504/10564	10564	NA	22506	17F	49	32595	0_68_0_0_0_0_0_1_1_0_0
139295	2421	4929	NA	13038	6E(6Bii)	37	32596	0_130_3_10_3_0_1_0_0_0_0
139296	230	230	Denmark_14_32	22985	14	10
139297	10611/10582	10582	NA	22709	6A	242	32597	0_223_0_0_6_0_0_0_0_0_0
139298	3557	7052	NA	22483	15BC	48	32598	0_13_0_8_3_0_19_3_0_0_0
139299	8328	10558	NA	22111	19F	90	32599	0_23_29_0_1_0_0_0_0_2_0
139300	1778	7067	NA	22485	34	34	32600	0_64_0_5_58_0_0_0_0_0_0
139301	172	1447	NA	13576	6A	5	19098;32601	0_11_3_31_18_0_5_1_0_0_0
139302	1778	7067	NA	22712	34	34	19131	0_64_0_5_43_0_0_0_0_0_0
139303	2421	10659	NA	23647	6E(6Bii)	37	32602	0_130_3_2_65_0_0_0_0_0_0
139304	10628	10628	NA	23095	19A	17	32603	0_56_0_2_12_0_1_0_0_0_0
139305	2062	2062	NA	12717	19A	17	32604	0_56_0_2_1_0_1_7_0_0_0
139306	2062	6261	NA	22497	19A	17	32605	0_56_0_2_28_0_0_0_0_0_0
139307	444	3548	NA	12472	31	57	32606	0_76_0_0_2_0_0_0_1_2_0
139308	8504/10564	10564	NA	22506	17F	49	32607	0_68_0_0_1_1_0_0_0_0_0
139309	3214	3214	NA	760	35A	43	32608	0_109_0_21_6_1_0_0_2_0_0
139311	1368	9408	NA	22517	35F	126	32610	0_46_1_4_3_0_2_0_0_1_0
139312	172	1447	NA	13576	6A	5	19282	0_11_3_31_18_0_5_0_0_0_0
139313	10666	10666	NA	22518	7C	194	32611	0_35_2_2_0_0_0_0_0_1_0
139314	5410	5410	NA	22995	4	79	32612;55682	0_119_0_1_33_0_0_0_0_0_0
139315	4209	8687	NA	11418	15BC	25	32613	0_160_0_0_2_5_0_2_0_0_0
139316	2062	2062	NA	12717	19A	17	32614	0_56_0_2_1_2_0_0_0_0_0
139317	7068/11059	7068	NA	22997	21	11	32615	0_10_0_22_0_0_0_0_1_0_0
139318	2062	2062	NA	12718	19A	17	32616	0_56_0_2_10_0_11_0_0_0_0
139319	10665	2795	NA	23061	28F	228	32617	0_368_0_2_4_0_1_0_0_0_0
139320	2062	2062	NA	12717	19A	17	32618	0_56_0_2_1_0_1_6_0_0_0
139321	90	392	NA	22174	17F	49	32619	0_68_0_8_10_0_0_0_0_0_0
139322	4088	5072	NA	22488	16F	33	32620	0_207_0_1_15_0_0_0_1_0_0
139323	2818	10610	NA	12774	inconclusive	150	32621	0_282_0_2_2_1_0_0_0_0_0
139324	217	3081	NA	575	1	2	32622	0_0_0_13_9_0_0_35_0_1_0
139325	8949/15597	8949	NA	12449	16F	274
139326	217	3081	NA	575	1	2	32623	0_0_0_13_9_0_0_22_0_0_0
139327	105	10585	NA	639	25F	155	32624	0_219_0_0_14_1_0_0_0_0_0
139328	320	925	NA	21987	19F	1	32625	0_58_0_18_15_0_0_0_0_0_0
139329	1735	1735	NA	13946	9L	877;88	32626	0_33_1_1_0_1_0_0_0_0_0
139330	3735	5521	NA	11903	10A	30	32627	0_254_0_9_5_0_0_2_0_0_0
139331	1220/260	260	NA	13463	3	83	32628	0_400_0_4_16_2_0_0_0_0_0
139332	1778	10679	NA	21999	34	34	32629	0_64_0_2_2_0_0_1_0_0_0
139333	5706	5511	NA	25000	23B	78	32630	0_386_0_3_0_0_0_0_0_0_0
139334	914	913	NA	12308	6A	62	32631	0_261_0_1_9_0_0_0_0_0_0
139335	2174	10607	NA	11847	23F	94	32632	0_61_3_4_16_0_0_0_0_1_0
139336	2174	10607	NA	11847	23F	94	32633	0_61_3_4_16_0_0_0_0_0_0
139337	90	5719	NA	13876	9V	43	32634	0_109_0_13_4_3_0_0_0_0_0
139338	10964	10964	NA	163635	6A	62	32635	0_261_0_16_0_0_0_0_0_0_0
139339	1220/260	260	NA	13463	3	83	32636	0_400_0_4_16_2_0_1_0_0_0
139340	1220/260	260	NA	163039	3	83	32637	0_400_0_4_25_0_0_0_0_0_0
139341	217	217	Sweden_1_27	4616	1	2	32638	0_0_0_19_69_1_0_0_0_0_0
139342	989	989	NA	12103	12F	26	32639	0_310_0_0_26_0_0_0_1_0_0
139343	63	63	Sweden_15A_25	12246	14	904;9	32640	0_74_0_36_0_2_0_0_0_0_0
139344	217	217	Sweden_1_27	163637	1	2	32641	0_0_0_19_69_0_0_0_0_0_0
139345	3735	5521	NA	11903	10A	30	32642	0_254_0_9_5_0_0_5_0_0_0
139346	989	989	NA	12103	12F	26	32643	0_310_0_0_26_6_0_0_0_0_0
139347	10591	10591	NA	163638	48	219	32644	0_185_1_1_1_0_0_0_1_0_0
139348	1220/260	260	NA	163639	3	83	32645	0_400_0_4_16_0_3_0_0_0_0
139349	5706	5511	NA	25000	23B	78	32646	0_386_0_3_0_0_0_1_0_0_0
139350	12775	12775	NA	163640	6E(6Bii)	58	32647	0_354_0_0_15_0_0_0_0_0_0
139351	10591	10591	NA	163638	48	219	32648	0_185_1_1_1_0_0_0_0_0_0
139352	4036	5716	NA	12808	6E(6Bii)	58	32649	0_354_0_0_10_0_0_0_0_0_0
139353	90	273	Greece_6B_22	24968	6E(6Bii)	23	32650	0_130_1_88_1_0_0_0_0_0_0
139354	5706	5511	NA	25000	23B	78	32651	0_386_0_3_0_0_0_0_1_0_0
139355	1735	11703	NA	13946	9L	877;88	32652	0_33_1_1_0_0_0_1_0_0_0
139357	218	2178	NA	163642	7F	32	32654	0_93_0_9_10_0_0_0_0_0_0
139358	217	217	Sweden_1_27	163636	1	2	32655	0_0_0_19_59_0_0_0_0_0_0
139359	3407	3407	NA	162972	16F	103	32656	0_287_0_5_0_0_0_0_1_0_0
139360	3407	3407	NA	162972	16F	103	32657;33322	0_287_0_5_0_0_0_0_0_1_0
139361	3329	3329	NA	22643	35B	72	32658	0_65_0_2_10_2_3_0_0_0_0
139362	1381	1381	NA	22307	18C	67	32659	0_2_7_4_0_2_0_0_0_0_0
139363	11682/12776	11682	NA	163643	28F	256	32660	0_403_0_0_1_0_0_1_0_0_0
139364	4036	5716	NA	12808	6E(6Bii)	58	32661	0_354_0_0_14_0_0_0_0_1_0
139365	4036	5716	NA	12808	6E(6Bii)	58	32662	0_354_0_0_14_0_0_0_0_0_0
139366	11676	11676	NA	149951	genetic variant	195	32663	0_288_0_0_3_1_0_0_0_0_0
139367	989	989	NA	12103	12F	26	32664	0_310_0_0_26_3_4_0_0_0_0
139369	910	910	NA	11931	15BC	40	32666	0_44_0_2_1_4_0_0_0_0_0
139370	5902	5902	NA	11932	11A	22;857;882	32667	0_20_1_10_0_0_11_0_0_0_0
139371	5516	5516	NA	162971	6E(6Bii)	58	32668	0_354_0_0_9_0_0_0_0_1_0
139372	5706	5706	NA	23311	23B	78	32669	0_386_0_0_7_0_0_0_0_0_0
139373	1778	1778	NA	163242	34	34	32670;33687	0_64_0_2_32_0_0_0_0_0_0
139374	172	172	NA	23559	35B	5	32671	0_11_3_15_4_0_1_0_0_0_0
139375	4033	4033	NA	12446	15BC	112	32672	0_286_0_0_16_0_0_0_0_2_0
139376	5706	5706	NA	23311	23B	78	32673	0_386_0_0_7_0_0_0_0_1_0
139377	241	241	NA	163644	18A	95	32674	0_106_0_0_21_0_0_0_0_1_0
139378	910	910	NA	11931	15BC	40	32675	0_44_0_2_1_5_0_0_0_0_0
139379	3735	5521	NA	11903	10A	30	32676	0_254_0_9_5_0_0_12_0_0_0
139380	5902	12286	NA	162569	11A	22;857;882	32677	0_20_1_10_0_5_0_0_0_0_0
139381	439	12287	NA	13959	23A	7	32678	0_57_0_31_3_0_0_0_0_0_0
139382	11754	11754	NA	163513	38	117
139383	3735	5521	NA	11903	10A	30	32679	0_254_0_9_5_0_0_4_0_0_0
139384	5103	5103	NA	11938	21	71	32680	0_44_0_23_0_1_3_0_0_0_0
139385	172	10542	NA	12866	19A	5	32681	0_11_3_13_2_0_0_0_0_0_0
139386	1778	1778	NA	162970	34	34	32682;32725	0_64_0_2_20_0_0_0_0_0_0
139387	5902	12286	NA	162569	11A	22;857;882	32683	0_20_1_10_0_5_0_0_0_0_0
139388	10801/1736	1736	NA	12310	6A	62	32684	0_261_0_9_3_0_0_0_0_0_0
139389	914	1737	NA	12309	6A	62	32685	0_261_0_7_1_0_0_3_0_0_0
139390	1778	4832	NA	13457	34	34	32686	0_64_0_2_6_0_0_2_0_1_0
139391	1735	1735	NA	162459	7C	877;88	32687;33310	0_33_1_0_4_0_0_0_0_1_0
139392	12288	12288	NA	163514	16F	434	32688	0_289_0_1_0_0_0_0_0_0_0
139393	7336	7336	NA	163645	23A	7	32689	0_57_0_32_1_0_0_0_2_0_0
139394	917	917	NA	163688	15A	80	32690	0_21_11_0_18_0_0_0_0_0_0
139395	156	847	NA	23516	19A	53	32691	0_171_0_0_7_4_0_0_1_0_0
139396	1735	3317	NA	13944	15BC	877;88	32692	0_33_1_0_5_0_0_0_0_0_0
139397	5902	5902	NA	11932	11A	22;857;882	32693	0_20_1_10_0_0_13_0_1_0_0
139398	2818	10610	NA	162755	inconclusive	150	32694	0_282_0_2_9_0_0_0_0_0_0
139399	5902	5902	NA	162740	11A	22;857;882	32695	0_20_1_10_0_3_0_0_0_0_0
139400	1220/260	260	NA	163646	3	83	32696	0_400_0_4_14_1_0_0_0_0_0
139401	10625	10625	NA	162821	20	61	32697	0_1_0_8_1_0_0_0_0_0_0
139402	11682/12776	11682	NA	163643	28F	256	32698	0_403_0_0_1_0_0_0_0_0_0
139403	9769	9769	NA	163055	19A	684	32699	0_454_0_0_0_0_1_0_0_0_0
139404	193	889	NA	22315	21	11	32700	0_10_0_65_0_0_0_0_1_0_0
139405	217	3081	NA	575	1	2	32701	0_0_0_13_9_0_0_0_35_1_0
139406	217	3081	NA	575	1	2	32702;32744	0_0_0_13_9_0_0_39_0_0_0
139407	11756	12289	NA	163259	38	117	32703	0_377_0_2_2_0_0_0_0_0_0
139408	156	847	NA	23516	19A	53	32704	0_171_0_0_7_4_0_0_0_1_0
139409	2174	12777	NA	11847	13	94	32705	0_61_3_4_13_0_0_0_0_0_0
139410	12411/5734	5734	NA	12809	6A	58	32706	0_354_0_2_0_1_0_0_0_1_0
139411	1778	4832	NA	13457	34	34	32707	0_64_0_2_6_0_1_0_0_0_0
139412	217	3081	NA	575	1	2	32708	0_0_0_13_9_3_0_0_0_1_0
139413	10625	5523	NA	13211	9V	61	32709	0_1_0_6_3_1_0_0_0_0_0
139414	289	289	Colombia_5_19	13717	5	8	32710	0_145_2_4_18_0_1_3_0_0_0
139415	1735	1735	NA	150924	9L	877;88	32711	0_33_1_0_2_0_0_1_0_0_0
139416	802	802	NA	12728	23F	20	32712	0_197_0_0_69_0_0_0_0_0_0
139417	10669	10969	NA	163515	19F	84	32713	0_55_1_47_0_0_0_0_0_0_0
139418	10970	10970	NA	163516	19A	53	32714	0_171_0_6_0_0_0_0_0_0_0
139419	1778	10971	NA	163647	34	34	32715	0_64_0_2_29_0_0_0_0_0_0
139420	4033	12778	NA	12446	15BC	112	32716	0_286_0_0_2_3_0_0_0_0_0
139421	5902	5722	NA	11936	11A	22;857;882	32717	0_20_1_11_0_1_0_0_0_0_0
139422	439	7318	NA	13959	23A	7	32718	0_57_0_31_2_0_0_0_0_0_0
139423	4033	4033	NA	12446	15BC	112	32719	0_286_0_0_16_0_0_0_0_0_0
139424	910	10638	NA	22608	15BC	40	32720;33369	0_44_0_1_11_0_1_0_0_0_0
139425	7336	7336	NA	13959	23A	7	32721	0_57_0_32_1_0_0_0_0_0_0
139426	8164	8164	NA	150345	35B	209	32722	0_343_0_0_6_1_0_0_0_0_0
139427	4033	4033	NA	12446	15BC	112	32723	0_286_0_0_16_0_0_0_0_1_0
139428	910	910	NA	11931	15BC	40	32724	0_44_0_2_1_4_0_0_3_0_0
139429	1778	1778	NA	162970	34	34	32725	0_64_0_2_20_0_0_0_0_0_0
139430	3735	5521	NA	11902	10A	30	32726	0_254_0_9_6_0_0_0_1_0_0
139431	10676/4029	4029	NA	24087	19A	121	32727;34559	0_50_0_2_3_0_0_0_0_0_0
139432	177	179	NA	162457	19F	44	32728	0_21_20_1_48_0_2_0_0_0_0
139433	11661/16558	11661	NA	106008	15BC	112	32729	0_286_0_0_20_0_0_0_0_0_0
139434	5647	5647	NA	645	13	52	32730	0_140_1_0_38_1_0_0_0_0_0
139435	11701	11701	NA	162477	34	638	32731	0_417_0_0_0_0_0_0_0_0_0
139436	6040	6040	NA	23561	39	147	32732	0_111_2_1_0_1_2_0_0_1_0
139437	910	910	NA	11931	17F	40	32733	0_44_0_2_0_0_1_0_0_0_0
139438	12411/5734	5734	NA	162827	6A	58	32734	0_354_0_4_0_1_0_0_0_0_0
139439	11761	11761	NA	162706	10A	326	32735;33021;33324	0_328_2_0_0_0_0_0_0_1_0
139440	439	7318	NA	13959	23A	7	32736	0_57_0_31_2_0_0_2_0_0_0
139441	1778	4832	NA	13457	34	34	32737	0_64_0_2_6_0_0_4_0_0_0
139442	1778	1778	NA	162978	34	34	32738	0_64_0_2_26_0_0_0_0_0_0
139443	3407	3407	NA	12445	16F	103	32739	0_287_0_1_22_0_0_0_0_0_0
139444	914	12200	NA	12308	6A	62	32740	0_261_0_1_7_0_0_0_0_1_0
139445	802	12198	NA	12728	23F	20	32741	0_197_0_0_67_0_0_0_0_0_0
139446	3329	3329	NA	22643	35B	72	32742	0_65_0_2_10_0_1_0_0_0_0
139447	241	241	NA	149941	18A	95	32743	0_106_0_0_14_0_0_0_0_0_0
139448	217	3081	NA	575	1	2	32744	0_0_0_13_9_0_0_39_0_0_0
139449	1220/260	260	NA	13463	3	83	32745	0_400_0_4_16_0_2_0_0_0_0
139450	917	10618	NA	149936	15A	80	32746	0_21_11_0_5_0_0_0_0_0_0
139451	2421	4929	NA	13038	6E(6Bii)	37	32747	0_130_3_10_11_0_0_0_0_0_0
139452	1778	7067	NA	23809	34	34	32748	0_64_0_5_25_0_0_2_1_0_0
139453	3557	7052	NA	22483	15BC	48	32749	0_13_0_8_3_0_19_4_0_0_0
139454	447	447	NA	150318	37	123	32750	0_402_0_7_0_0_0_0_0_0_0
139455	63	63	Sweden_15A_25	12231	14	904;9	32751	0_74_0_1_16_0_0_0_1_0_0
139456	2062	2062	NA	12717	19A	17	32752	0_56_0_2_6_1_0_0_0_0_0
139457	347	10975	NA	163648	19F	21	32753	0_55_1_26_163_0_0_0_0_0_0
139458	2421	7724	NA	12979	6E(6Bii)	37	32754	0_130_3_22_0_0_0_0_0_0_0
139459	4088	10548	NA	22402	16F	33	32755	0_207_0_9_0_1_0_2_0_0_0
139460	172	10652	NA	22493	35B	5	19582;32756	0_11_3_16_1_2_0_0_0_0_0
139461	1778	7067	NA	22485	34	34	32757	0_64_0_5_3_0_1_0_0_0_0
139462	6236	11699	NA	14002	18C	68	32758	0_45_0_7_3_0_0_0_1_0_0
139463	3557	7052	NA	13889	15BC	48	32759	0_13_0_8_3_0_31_0_0_0_0
139464	7105	7053	NA	23281	7C	92	32760	0_1_9_0_0_0_0_0_1_1_0
139465	3557	11722	NA	162701	15BC	48	32761;32767	0_13_0_8_3_32_0_0_0_0_0
139466	7068/11059	7068	NA	150719	21	11	32762	0_10_0_22_8_0_0_0_1_0_0
139467	242	242	Taiwan_23F_15	13223	23F	14	32763	0_173_0_0_12_2_0_0_0_0_0
139468	4881	4881	NA	22726	9V	54	32764	0_170_1_7_11_0_0_0_0_1_0
139469	5902	10545	NA	22263	20	22;857;882	32765	0_20_1_12_5_7_0_0_0_0_0
139470	1368	10576	NA	22724	35F	126	32766	0_46_1_4_13_0_0_0_0_0_0
139471	3557	11722	NA	162701	15BC	48	32767	0_13_0_8_3_32_0_0_0_0_0
139472	5902	10677	NA	150731	11A	22;857;882	19767;32768	0_20_1_1_27_0_0_0_0_0_0
139473	7068/11059	7068	NA	22997	21	11	32769	0_10_0_22_1_1_0_0_0_0_0
139474	393	393	NA	21926	38	38	32770	0_195_0_0_12_0_0_0_1_0_0
139475	447	447	NA	150318	37	123	32771	0_402_0_7_0_1_0_0_0_0_0
139476	1778	10615	NA	23809	34	34	32772	0_64_0_5_27_1_0_0_0_1_0
139477	2416/8672	2416	NA	13838	12F	56	32773	0_96_1_0_13_0_0_0_0_0_0
139478	1264	1264	NA	11781	15BC	877;88	32774	0_33_0_1_0_0_0_0_0_1_0
139479	180	180	Netherlands_3_31	665	3	12	32775	0_232_1_2_5_15_57_0_0_0_0
139480	4209	8687	NA	150374	15BC	25	32776	0_160_0_0_2_21_1_0_0_0_0
139481	5647	10595	NA	645	13	52	32777	0_140_1_0_50_0_0_0_0_0_0
139482	172	361	NA	11607	35B	5	32778	0_11_3_16_0_0_5_0_1_0_0
139483	1778	7067	NA	22485	34	34	32779	0_64_0_5_18_0_1_0_0_0_0
139484	11763	11763	NA	22198	15BC	133	32780	0_20_13_0_11_0_0_0_0_0_0
139485	2213	2213	NA	718	4	86	32781	0_176_1_0_1_9_0_0_0_0_0
139486	193	193	Greece_21_30	163649	15BC	11	32782	0_10_0_54_0_0_0_0_0_0_0
139487	81	81	Spain_23F_1	577	19F	16	32783	0_15_0_21_122_0_0_0_0_0_0
139488	199	199	Netherlands_15B_37	11365	19A	4	32784	0_15_4_0_99_2_0_0_0_0_0
139489	554/7206	554	NA	23806	14	279	32785	0_40_0_2_1_0_0_0_0_0_0
139490	113	113	Netherlands_18C_36	13791	18C	50	32786	0_83_0_10_36_0_0_0_0_0_0
139491	3983	3782	NA	163522	9N	137	32787	0_19_0_6_0_0_0_0_0_0_0
139492	12290	12290	NA	163650	35B	173	32788	0_114_0_5_0_0_0_0_0_0_0
139493	90	12779	NA	163651	6E(6Bii)	23	32789	0_130_1_42_37_11_0_0_0_0_0
139494	2421	7585	NA	163736	6E(6Bii)	37	32790	0_130_1_66_0_0_0_0_0_0_0
139495	6022	6022	NA	154371	8	224	32791	0_108_1_0_4_0_0_0_0_0_0
139496	6022	6022	NA	154371	8	224	32792	0_108_1_0_4_0_0_0_0_0_0
139497	6022	6022	NA	163517	8	224	32793	0_108_1_0_3_0_0_0_0_0_0
139498	172	2854	NA	151017	19F	101	32794	0_11_0_3_1_0_0_0_0_0_0
139499	1294/4522	1294	NA	11799	22F	308	32795	0_16_3_0_7_0_0_0_0_0_0
139500	473	1876	NA	12891	6A	13	32796	0_21_4_5_39_0_0_0_0_0_0
139501	6031/11035	6031	NA	154386	6A	11	32797	0_10_0_33_7_0_0_0_0_0_0
139502	2754	2754	NA	163652	34	230	32798	0_111_4_0_12_0_0_0_0_0_0
139503	90	5613	NA	150118	6B	782;120	32799	0_11_14_3_1_0_0_0_0_0_0
139504	4209	12785	NA	163518	15BC	25	32800	0_160_0_15_0_0_0_0_0_0_0
139505	5009/11930	5009	NA	163653	35A	259	32801	0_1_5_0_0_1_0_0_0_0_0
139506	5115	6690	NA	163519	13	127	32802	0_244_0_0_1_0_0_0_0_0_0
139507	11045	11045	NA	163655	18C	751	32803	0_443_0_0_0_0_0_0_0_0_0
139508	14568/7538	7538	NA	154392	33F	236	32804	0_12_0_0_1_0_0_0_0_0_0
139509	8164	8164	NA	150345	35B	209	32805	0_343_0_0_1_2_0_0_0_0_0
139510	14568/7538	7538	NA	154392	33F	236	22654;32804	0_12_0_0_1_0_0_0_0_0_0
139511	3735	7533	NA	163656	10A	30	32806	0_254_0_13_2_0_0_0_0_0_0
139512	5103	5103	NA	163657	21	71	32807;32809	0_44_0_46_0_0_0_0_0_0_0
139513	2421	5293	NA	163658	6E(6Bii)	37	32808	0_130_1_7_1_1_0_0_0_0_0
139514	5103	5103	NA	163657	21	71	32809	0_44_0_46_0_0_0_0_0_0_0
139515	193	5281	NA	153449	17F	11	32810	0_10_0_35_4_0_0_0_0_0_0
139516	1439	4560	NA	150348	34	45	32811	0_16_1_11_0_0_1_0_0_1_0
139517	4194	7639	NA	163520	19F	84	32812	0_55_1_45_0_0_0_0_0_0_0
139518	7680	7680	NA	163521	19F	84	32813	0_55_1_8_1_0_0_0_0_0_0
139519	7680	7678	NA	163654	19F	84	32814	0_55_1_44_0_0_0_0_0_0_0
139520	90	4661	NA	163659	11A	43	32815	0_109_0_37_0_0_0_0_0_0_0
139521	90	6041	NA	107615	6E(6Bii)	37	32816	0_130_1_64_0_0_0_0_0_0_0
139522	3983	6037	NA	163522	9N	137	32817	0_19_0_5_0_0_0_0_0_0_0
139523	11053/6035	11053	NA	163523	19F	337	32818	0_246_0_0_1_0_0_0_0_0_0
139524	3407	3407	NA	12471	16F	103	32819	0_287_0_1_4_1_0_0_0_0_0
139525	910	910	NA	11931	17F	40	32820	0_44_0_2_0_0_1_1_0_0_0
139526	11707	11707	NA	163660	19B	5	32821	0_11_3_48_5_0_0_0_1_0_0
139527	1381	1233	NA	23064	18C	67	32822	0_2_7_2_30_0_0_0_0_1_0
139528	1735	3317	NA	13944	15BC	877;88	32823	0_33_1_0_5_0_0_0_0_1_0
139529	289	289	Colombia_5_19	13717	5	8	32824	0_145_2_4_18_0_0_0_0_1_0
139530	917	11711	NA	22771	13	80	32825	0_21_11_0_6_0_2_0_0_0_0
139531	289	289	Colombia_5_19	163661	5	8	32826	0_145_2_4_18_0_0_1_1_0_0
139532	989	989	NA	12103	12F	26	32827	0_310_0_0_26_0_1_7_0_0_0
139533	347	347	NA	22516	19F	21	32828	0_55_1_26_27_0_1_0_1_0_0
139534	458	458	NA	13911	3	51	32829	0_17_3_0_34_0_1_0_0_0_0
139535	242	5653	NA	13223	23F	14	32830	0_173_0_0_2_0_1_0_0_0_0
139536	90	10962	NA	153419	17F	49	32831	0_68_0_8_17_0_0_0_0_0_0
139537	4209	4209	NA	11418	15BC	25	32832	0_160_0_0_4_0_8_0_1_0_0
139538	444	3548	NA	12472	31	57	32833	0_76_0_0_2_0_2_0_0_0_0
139540	444	3548	NA	12472	31	57	32834	0_76_0_0_2_0_2_0_0_1_0
139541	172	361	NA	11607	35B	5	32835	0_11_3_16_0_0_5_1_0_0_0
139542	10543	10543	NA	22514	16F	33	32836;55683	0_207_0_3_5_0_0_0_0_0_0
139543	172	10652	NA	22493	35B	5	32837	0_11_3_16_1_2_0_0_1_0_0
139544	347	347	NA	22516	19F	21	19639;32828;32838	0_55_1_26_27_0_1_0_1_0_0
139545	4088	10592	NA	150770	16F	33	32839	0_207_0_1_5_0_0_0_0_0_0
139546	5902	5902	NA	163524	15BC	22;857;882	32840	0_20_1_39_0_0_0_0_0_0_0
139547	1221	1221	NA	13567	4	70	32841	0_267_0_0_0_0_6_1_0_0_0
139548	4881	3454	NA	11468	9V	54	32842	0_170_1_7_23_2_0_0_0_0_0
139549	172	361	NA	11607	35B	5	32843	0_11_3_16_0_18_0_0_0_0_0
139550	1778	10544	NA	163525	34	34	32844	0_64_0_5_88_0_0_0_0_0_0
139551	7068/11059	7068	NA	22997	21	11	32845	0_10_0_22_1_0_0_0_1_0_0
139552	2421	6290	NA	23020	6E(6Bii)	37	32846	0_130_3_13_0_0_1_0_0_0_0
139553	2285	1096	NA	12627	6A	13	32847	0_21_0_12_2_2_0_0_0_0_0
139554	3214	3214	NA	760	35A	43	32848	0_109_0_21_6_1_0_0_3_0_0
139555	242	6279	NA	710	23F	14	18448;18456;18661;32853	0_173_0_5_24_0_0_0_0_0_0
139556	2062	2062	NA	12718	19A	17	32849	0_56_0_2_10_1_0_0_0_0_0
139557	8829	8835	NA	21925	17F	61	18465;32850	0_1_2_4_0_0_0_0_0_0_0
139558	90	392	NA	22174	17F	49	32851	0_68_0_8_12_0_0_0_0_0_0
139559	185	7738	NA	13495	6E(6Bii)	77	32852	0_130_0_1_3_0_0_0_0_0_0
139560	242	6279	NA	710	23F	14	18456;32853	0_173_0_5_24_0_0_0_0_0_0
139561	63	2613	NA	11446	15A	904;9	22026	0_74_0_16_66_3_0_0_0_0_0
139562	11073	11073	NA	153214	28F	506	32854	0_307_0_0_0_0_0_0_0_1_0
139563	4209	8687	NA	11418	15BC	25	18438	0_160_0_0_2_10_0_0_0_0_0
139564	4209	8687	NA	11418	15BC	25	32855	0_160_0_0_2_10_0_0_0_1_0
139565	2062	6121	NA	12191	19A	17	32856	0_56_0_13_2_5_0_0_0_0_0
139566	242	2059	NA	13289	23F	14	32857	0_173_0_0_91_0_0_1_0_0_0
139567	2062	2062	NA	12718	19A	17	32858	0_56_0_2_10_1_0_0_0_0_0
139568	2285	5073	NA	21936	6A	13	32859	0_21_0_38_11_0_15_0_0_0_0
139569	3735	8774	NA	22286	35B	30	32860	0_254_0_28_7_0_3_0_0_0_0
139571	230	230	Denmark_14_32	13993	14	10
139572	7689	7689	NA	163689	23F	170	32862;55684	0_121_1_1_4_0_0_0_0_0_0
139573	870	870	NA	13461	18C	107	32863	0_180_0_1_15_0_0_0_0_0_0
139574	193	7619	NA	153449	17F	11	22962	0_10_0_35_1_0_0_0_0_0_0
139575	4088	11772	NA	11967	16F	33	32864	0_207_0_6_0_0_0_0_0_1_0
139576	4088	11107	NA	151229	16F	33	32865	0_207_0_1_68_0_0_0_0_0_0
139577	347	347	NA	163526	19F	21	32866	0_55_1_26_10_30_0_0_0_0_0
139578	5647	5647	NA	22989	13	52	32867	0_140_1_2_0_0_1_2_1_0_0
139579	1778	7067	NA	22485	34	34	32868	0_64_0_5_61_0_0_0_0_0_0
139580	5410	5410	NA	12129	4	79	18525;55580	0_119_0_1_16_0_1_0_0_0_0
139581	10880/11103	11103	NA	153277	23B	102	32869	0_122_2_0_0_0_0_1_0_0_0
139582	230	230	Denmark_14_32	13993	14	10
139583	217	11736	NA	163690	1	2	32870	0_0_0_19_81_0_0_0_1_0_0
139584	217	217	Sweden_1_27	4616	1	2	32871	0_0_0_19_11_3_0_2_0_0_0
139585	8829	12302	NA	163723	22F	61	32872	0_1_1_8_0_0_0_0_0_0_0
139586	217	217	Sweden_1_27	4616	1	2	32873	0_0_0_19_11_1_0_1_0_0_0
139587	217	217	Sweden_1_27	4616	1	2	32873;32874	0_0_0_19_11_1_0_1_0_0_0
139589	217	217	Sweden_1_27	4616	1	2	32876	0_0_0_19_11_4_0_0_0_0_0
139590	217	12305	NA	4616	1	2	32877	0_0_0_19_77_0_0_0_0_0_0
139591	989	989	NA	104697	12F	26	32878	0_310_0_0_93_0_0_0_0_0_0
139592	217	217	Sweden_1_27	4616	1	2	32879	0_0_0_19_58_0_0_0_0_0_0
139593	217	303	NA	4616	1	2	32880	0_0_0_19_32_11_0_0_0_0_0
139594	217	217	Sweden_1_27	4616	1	2	32881	0_0_0_19_11_5_0_3_0_0_0
139595	90	280	NA	163694	9V	43	32882	0_109_0_31_0_0_0_0_0_0_0
139596	NA	NA	NA	23307	19A	10	32883	0_15_1_66_1_0_0_0_0_0_0
139597	2941/9197	2941	NA	163693	4	182	32884	0_267_1_4_0_2_0_0_0_0_0
139598	230	700	NA	638	3	10	32885	0_15_1_9_3_0_0_0_0_0_0
139599	1368	12295	NA	163695	35F	126	32886	0_46_1_7_0_0_0_0_0_0_0
139600	6318	6318	NA	163725	39	687	32887	0_111_5_1_0_0_0_0_0_0_0
139601	989	989	NA	12103	12F	26	32888	0_310_0_0_26_3_4_1_1_0_0
139602	3643/12675	3643	NA	163696	19A	665	32889	0_382_3_0_0_0_0_0_0_0_0
139603	217	217	Sweden_1_27	4616	1	2	32890	0_0_0_19_11_2_0_0_0_0_0
139604	9359	9359	NA	163697	4	331	32891	0_393_0_5_0_0_0_0_0_0_0
139605	989	4187	NA	12107	12F	26	32892	0_310_0_0_38_0_3_1_0_0_0
139606	230	700	NA	638	3	10	32893	0_15_1_9_0_36_0_0_0_0_0
139607	289	289	Colombia_5_19	163698	5	8	32894	0_145_2_4_60_0_0_0_0_0_0
139608	156	847	NA	163699	19A	53	32895	0_171_0_0_17_0_0_0_0_0_0
139609	289	289	Colombia_5_19	163700	5	8	32896	0_145_2_4_58_0_3_0_0_0_0
139610	217	217	Sweden_1_27	4616	1	2	32897	0_0_0_19_11_5_0_0_1_0_0
139611	989	4187	NA	12107	12F	26	32898	0_310_0_0_38_0_2_0_0_0_0
139612	217	303	NA	4616	1	2	32899	0_0_0_19_32_4_4_0_0_0_0
139613	12674	12674	NA	163691	19A	278	32900	0_202_0_2_0_0_0_0_0_0_0
139614	9359	9359	NA	163701	4	331	32901	0_393_0_5_1_0_0_0_0_0_0
139615	1535	1535	NA	13388	3	5	32902	0_11_3_18_1_0_0_0_0_0_0
139616	2833	2833	NA	156079	7F	224	32903	0_108_2_2_0_1_0_0_0_0_0
139617	217	11736	NA	163690	1	2	32904	0_0_0_19_81_0_1_0_0_0_0
139618	217	217	Sweden_1_27	4616	1	2	32905	0_0_0_19_11_2_0_1_0_0_0
139619	217	217	Sweden_1_27	4616	1	2	32906	0_0_0_19_11_5_0_0_0_0_0
139620	802	802	NA	163702	23F	20	32907	0_197_0_0_77_0_0_0_0_0_0
139621	989	4187	NA	12107	12F	26	32908	0_310_0_0_38_0_3_0_0_0_0
139622	1232	1232	NA	22151	18A	271	32909	0_266_0_1_3_0_0_0_0_0_0
139623	3643/12675	12675	NA		19A	665	32910	0_382_3_1_0_0_0_0_0_0_0
139624	289	289	Colombia_5_19	163692	5	8	32911	0_145_2_4_58_0_2_0_0_0_0
139625	12296	12296	NA	163703	23F	94
139626	1116/2021	8964	NA	163704	3	234	32912	0_18_0_0_7_0_0_0_0_0_0
139627	989	989	NA	163705	12F	26	32913	0_310_0_0_106_0_0_1_0_0_0
139628	3643/12675	3643	NA	163696	19A	665	32914	0_382_3_0_0_0_0_0_1_0_0
139629	90	273	Greece_6B_22		6E(6Bii)	23	32915	0_130_1_87_0_0_0_0_0_0_0
139630	217	303	NA	163706	1	2	32916	0_0_0_19_83_0_0_0_0_0_0
139631	230	2013	NA	163707	19A	10	32917	0_15_1_66_0_0_0_0_0_0_0
139632	230	700	NA	638	3	10	32918	0_15_1_9_0_46_0_0_0_0_0
139634	217	217	Sweden_1_27	4616	1	2	32920	0_0_0_19_11_3_0_1_0_0_0
139635	217	217	Sweden_1_27	4616	1	2	32921	0_0_0_19_11_2_0_2_0_0_0
139636	2833	2833	NA	163709	7F	224	32922	0_108_2_2_0_0_0_0_0_0_0
139637	989	989	NA		12F	26	32923	0_310_0_0_106_0_0_0_0_0_0
139638	217	303	NA	4616	1	2	32924	0_0_0_19_32_12_0_0_0_0_0
139639	2941/9197	2941	NA	163693	4	182	32925	0_267_1_4_1_0_0_0_0_0_0
139640	289	289	Colombia_5_19	13717	5	8	32926	0_145_2_4_57_0_0_1_0_0_0
139641	989	989	NA	104697	12F	26	32927	0_310_0_0_93_0_1_0_0_0_0
139643	217	217	Sweden_1_27	4616	1	2	32929	0_0_0_19_11_3_0_3_0_0_0
139644	217	303	NA	4616	1	2	32930	0_0_0_19_82_0_0_0_0_0_0
139645	2941/9197	2941	NA	163693	4	182	32931	0_267_1_4_0_3_0_0_0_0_0
139646	2941/9197	2941	NA	163693	4	182	32932	0_267_1_4_0_0_0_0_0_0_0
139647	217	217	Sweden_1_27	4616	1	2	32933	0_0_0_19_11_2_0_2_1_0_0
139648	217	12803	NA	4616	1	2	32934	0_0_0_19_32_13_0_0_0_0_0
139649	289	289	Colombia_5_19	163710	5	8	32935	0_145_2_4_65_0_0_0_0_0_0
139650	4028	4028	NA	149950	23F	5	32936	0_11_3_35_1_0_0_0_0_0_0
139651	289	289	Colombia_5_19	163711	5	8	32937	0_145_2_4_58_0_0_0_0_0_0
139652	289	289	Colombia_5_19	13717	5	8	32938	0_145_2_4_57_0_1_0_0_0_0
139653	217	217	Sweden_1_27	4616	1	2	32939	0_0_0_19_11_5_0_1_0_0_0
139654	12298	12298	NA	163712	10A	753	32940	0_447_0_0_0_0_0_0_0_0_0
139655	10625	1871	NA	13211	9V	61	32941	0_1_0_6_2_0_0_0_0_0_0
139656	2941/9197	2941	NA	163693	4	182	32942	0_267_1_4_0_1_0_0_0_0_0
139657	230	700	NA	638	3	10	32943	0_15_1_9_0_30_0_0_0_0_0
139658	989	4187	NA	12107	12F	26	32898;32944	0_310_0_0_38_0_2_0_0_0_0
139659	289	289	Colombia_5_19	163700	5	8	32945	0_145_2_4_58_0_1_0_0_0_0
139660	217	217	Sweden_1_27	4616	1	2	32946	0_0_0_19_11_5_0_0_2_0_0
139661	217	217	Sweden_1_27	4616	1	2	32947	0_0_0_19_11_1_0_0_0_0_0
139662	63	3036	NA	163713	14	904;9	32948	0_74_0_39_0_0_0_0_0_0_0
139663	90	280	NA	163156	9V	43	32949	0_109_0_7_1_0_0_0_0_0_0
139664	230	700	NA	638	3	10	32950	0_15_1_9_0_43_0_0_0_0_0
139665	105	105	NA	639	25F	155	32951	0_219_0_0_11_1_0_0_0_0_0
139666	12299	12299	NA	163714	19F	754
139667	217	217	Sweden_1_27	4616	1	2	32952	0_0_0_19_11_3_0_0_0_0_0
139668	217	217	Sweden_1_27	4616	1	2	32953	0_0_0_19_11_1_1_0_0_0_0
139669	217	217	Sweden_1_27	4616	1	2	32954	0_0_0_19_11_5_0_2_0_0_0
139670	289	289	Colombia_5_19	13717	5	8	32955	0_145_2_4_57_0_0_0_0_0_0
139671	2174	12300	NA	163715	23F	94	32956	0_61_3_4_20_0_0_0_0_0_0
139672	11754	11754	NA	163716	38	117	32957	0_377_0_3_1_0_0_0_0_0_0
139673	63	63	Sweden_15A_25	12231	14	904;9	32958	0_74_0_1_130_0_0_0_0_0_0
139675	12301	12301	NA	150444	10A	10	32960	0_15_2_0_12_0_0_0_0_0_0
139676	217	11736	NA	163690	1	2	32961	0_0_0_19_81_0_0_0_0_0_0
139677	217	217	Sweden_1_27	4616	1	2	32962	0_0_0_19_11_1_0_2_0_0_0
139678	217	217	Sweden_1_27	4616	1	2	32963	0_0_0_19_11_3_1_0_0_0_0
139679	802	802	NA	163717	23F	20	32964	0_197_0_0_76_0_0_0_0_0_0
139680	989	4187	NA	12107	12F	26	32965	0_310_0_0_38_0_2_0_0_1_0
139681	156	12804	NA	163718	19A	53	32966	0_171_0_5_0_0_0_0_0_0_0
139682	1469	12679	NA	163719	4	331	32967	0_393_0_1_3_0_0_0_0_0_0
139683	2174	2174	NA	163720	19A	94	32968	0_61_3_10_0_0_0_0_0_0_0
139684	6848/5527	5527	NA	163721	6E(6Bii)	442	32969	0_21_22_2_0_0_0_0_0_0_0
139685	90	1651	NA	163722	18C	43	32970	0_109_0_0_1_0_0_0_0_0_0
139686	989	989	NA	12103	12F	26	32971	0_310_0_0_87_0_0_0_0_0_0
139687	10676/4029	4029	NA	162704	19A	121	32972	0_50_0_2_2_0_0_0_0_1_0
139688	172	337	NA	22196	7B	5	32973	0_11_3_39_0_2_3_0_1_0_0
139689	473	11720	NA	12864	13	221	32974	0_21_17_1_1_4_0_0_1_0_0
139690	11701	11701	NA	162477	34	638	32975	0_417_0_0_0_0_0_0_2_0_0
139691	910	910	NA	11931	15BC	40	32976	0_44_0_2_1_5_0_1_0_0_0
139692	910	910	NA	11931	17F	40	32977	0_44_0_2_0_1_2_2_0_0_0
139693	3407	3407	NA	12471	16F	103	32978	0_287_0_1_6_1_0_0_0_0_0
139694	3407	3407	NA	12471	16F	103	32979	0_287_0_1_24_0_0_0_1_0_0
139695	910	910	NA	11931	17F	40	32980	0_44_0_2_0_1_2_1_0_0_0
139696	10669	10589	NA	162823	19F	84	32981	0_55_1_2_2_0_0_0_0_1_0
139697	917	917	NA	22771	15A	80	32982	0_21_11_0_21_0_0_0_0_0_0
139698	2818	10776	NA	162705	inconclusive	150	32983	0_282_0_3_1_0_0_0_1_0_0
139699	11701	11701	NA	162477	34	638	32984	0_417_0_0_0_0_0_0_3_0_0
139700	11676	11676	NA	149951	genetic variant	195	32985	0_288_0_0_3_1_0_0_1_0_0
139701	217	12310	NA	163676	1	2	32986	0_0_0_13_25_0_0_0_0_0_0
139702	90	5719	NA	13877	9V	43	32987	0_109_0_13_4_2_0_0_0_1_0
139703	5103	5103	NA	11938	21	71	32988;33318	0_44_0_23_0_1_0_9_0_0_0
139704	1778	1778	NA	13453	34	34	32989	0_64_0_2_35_0_0_0_0_0_0
139705	172	172	NA	23559	35B	5	32990;33013	0_11_3_15_4_0_0_0_0_0_0
139706	3735	5521	NA	163213	10A	30	32991	0_254_0_9_5_0_1_4_1_0_0
139707	8949/15597	8949	NA	12449	16F	274
139708	3407	3407	NA	12471	16F	103	32992	0_287_0_1_26_0_0_0_0_0_0
139709	289	12311	NA	162939	5	8	32993	0_145_2_4_46_0_0_1_0_0_0
139710	172	172	NA	23559	35B	5	32990;33013	0_11_3_15_4_0_0_0_0_0_0
139711	8949/15597	8949	NA	162427	16F	274
139712	917	917	NA	149936	15A	80	32994	0_21_11_0_22_0_0_0_0_0_0
139713	10899	10899	NA	22301	6A	5	32995	0_11_3_33_0_1_0_0_0_0_0
139714	10552	10552	NA	22316	11B	220	32996	0_100_3_1_1_0_3_0_0_0_0
139715	3735	5521	NA	11903	10A	30	32997	0_254_0_9_5_0_0_6_0_1_0
139716	8949/15597	8949	NA	12449	16F	274
139717	156	847	NA	162940	19A	53	32998	0_171_0_0_73_0_0_0_0_0_0
139718	6040	6040	NA	23561	39	147	32999	0_111_2_1_0_1_2_0_0_2_0
139719	5103	5103	NA	11938	21	71	33000	0_44_0_23_0_1_0_8_1_0_0
139720	6040	6040	NA	23561	39	147	33001	0_111_2_1_0_1_2_0_1_0_0
139721	1735	11705	NA	13944	9L	877;88	33002	0_33_1_0_0_0_1_0_0_0_0
139722	989	989	NA	12103	12F	26	33003	0_310_0_0_26_0_1_7_1_0_0
139723	156	156	Spain_9V_3	635	14	6	33004;57094	0_169_0_1_197_0_0_0_0_0_0
139724	241	241	NA	149941	18A	95	33005	0_106_0_0_16_0_0_0_0_0_0
139725	15	15	NA	11908	14	18	33006	0_23_2_12_5_2_2_0_0_0_0
139726	90	273	Greece_6B_22	23054	6E(6Bii)	23	33007	0_130_1_18_4_0_0_0_0_0_0
139727	2941/9197	9197	NA		4	182	33008	0_267_1_2_1_0_1_0_0_0_0
139728	989	989	NA	12103	12F	26	33009	0_310_0_0_26_3_4_1_0_0_0
139729	802	802	NA	12728	23F	20	33010	0_197_0_0_39_0_0_0_0_1_0
139730	5902	5902	NA	11932	11A	22;857;882	33011	0_20_1_10_0_0_15_0_0_0_0
139731	910	910	NA	11931	15BC	40	33012	0_44_0_2_1_4_0_0_0_2_0
139732	8949/15597	8949	NA	162427	16F	274
139733	172	172	NA	23559	35B	5	33013	0_11_3_15_4_0_0_0_0_0_0
139734	447	447	NA	23918	37	123	33014	0_402_0_5_19_0_0_0_0_0_0
139735	12692	12318	NA	12275	33D	520	33015	0_21_25_3_2_0_0_0_0_0_0
139736	910	910	NA	162428	15BC	40	33016	0_44_0_2_1_4_0_0_4_0_0
139737	230	230	Denmark_14_32	162429	inconclusive	10	33017	0_15_1_3_4_2_0_0_0_0_0
139738	3735	12681	NA	162707	10A	30	33018	0_254_0_35_0_0_0_0_0_0_0
139739	156	156	Spain_9V_3	635	14	6	33019	0_169_0_1_45_2_0_0_0_0_0
139740	172	172	NA	23559	35B	5	33020	0_11_3_15_4_0_0_0_1_0_0
139741	11761	11761	NA	162706	10A	326	33021	0_328_2_0_0_0_0_0_0_1_0
139742	3329	3329	NA	22643	35B	72	33022	0_65_0_2_10_0_1_0_0_0_0
139743	989	989	NA	12103	12F	26	33023	0_310_0_0_26_0_1_8_0_0_0
139744	172	337	NA	22196	7B	5	33024	0_11_3_39_0_2_3_0_0_1_0
139745	5103	5103	NA	11938	21	71	33025	0_44_0_23_0_1_0_8_0_0_0
139746	4033	4033	NA	12446	15BC	112	33026	0_286_0_0_8_0_0_1_0_0_0
139747	917	917	NA	22771	15A	80	33027	0_21_11_0_1_1_0_0_0_0_0
139748	289	289	Colombia_5_19	602	5	8	33028	0_145_2_4_7_0_0_0_4_1_0
139749	289	289	Colombia_5_19	581	5	8	33029	0_145_2_4_6_0_2_0_0_0_0
139750	289	289	Colombia_5_19	602	5	8	33030	0_145_2_4_7_0_0_3_0_2_0
139751	289	289	Colombia_5_19	581	5	8	33031	0_145_2_4_6_0_4_0_0_0_0
139752	289	289	Colombia_5_19	602	5	8	33032	0_145_2_4_7_0_0_9_0_0_0
139753	289	289	Colombia_5_19	602	5	8	33033	0_145_2_4_7_0_0_0_1_0_0
139754	289	289	Colombia_5_19	602	5	8	33034	0_145_2_4_7_0_0_0_2_0_0
139755	289	289	Colombia_5_19	607	5	8	33035	0_145_2_4_43_0_0_0_0_0_0
139756	289	289	Colombia_5_19	602	5	8	33036	0_145_2_4_7_0_0_3_3_0_0
139757	289	289	Colombia_5_19	150021	5	8	33037	0_145_2_4_54_0_0_0_1_0_0
139758	289	289	Colombia_5_19	581	5	8	33038	0_145_2_4_6_0_2_3_0_0_0
139759	347	12336	NA	163214	19F	21	33039	0_55_1_26_164_0_0_0_0_0_0
139760	289	289	Colombia_5_19	602	5	8	33040	0_145_2_4_7_0_0_0_6_0_0
139761	289	289	Colombia_5_19	602	5	8	33041	0_145_2_4_7_0_0_1_0_3_0
139762	289	289	Colombia_5_19	150021	5	8	33042	0_145_2_4_54_0_0_0_2_0_0
139763	289	289	Colombia_5_19	602	5	8	33043	0_145_2_4_7_1_0_0_0_0_0
139764	289	289	Colombia_5_19	581	5	8	33044	0_145_2_4_6_0_2_2_0_0_0
139765	289	289	Colombia_5_19	602	5	8	33045	0_145_2_4_7_0_0_3_0_0_0
139766	289	289	Colombia_5_19	581	5	8	33046	0_145_2_4_6_0_3_0_0_0_0
139767	289	289	Colombia_5_19	607	5	8	33047	0_145_2_4_41_2_0_0_0_0_0
139768	289	289	Colombia_5_19	602	5	8	33048	0_145_2_4_7_0_0_1_0_0_0
139769	289	289	Colombia_5_19	607	5	8	33049	0_145_2_4_41_1_0_0_0_0_0
139770	289	289	Colombia_5_19	602	5	8	33050	0_145_2_4_7_0_0_1_1_0_0
139771	289	289	Colombia_5_19	616	5	8	33051	0_145_2_4_7_0_0_5_1_0_0
139772	289	289	Colombia_5_19	581	5	8	33052	0_145_2_4_6_7_0_0_0_0_0
139773	802	802	NA	12725	23F	20	33053	0_197_0_0_16_1_1_0_0_0_0
139774	217	217	Sweden_1_27	591	1	2	33054	0_0_0_13_0_13_0_0_0_0_0
139775	802	802	NA	12725	23F	20	33055	0_197_0_0_16_3_0_0_0_0_0
139776	217	11745	NA	591	1	2	33056	0_0_0_13_2_0_0_8_0_0_0
139777	5656	10583	NA	712	46	218	33057	0_383_0_1_0_0_0_3_0_0_0
139778	289	289	Colombia_5_19	602	5	8	33058	0_145_2_4_7_0_0_6_0_0_0
139779	989	9544	NA	22014	46	26	33059	0_310_0_0_70_0_0_0_0_0_0
139780	289	289	Colombia_5_19	581	5	8	33060	0_145_2_4_49_0_1_0_0_0_0
139781	289	289	Colombia_5_19	162941	5	8	33061	0_145_2_4_14_3_0_0_0_0_0
139782	289	289	Colombia_5_19	162708	5	8	33062	0_145_2_4_7_0_0_8_0_0_0
139783	289	289	Colombia_5_19	607	5	8	33063	0_145_2_4_14_1_0_0_0_0_0
139784	289	289	Colombia_5_19	581	5	8	33064	0_145_2_4_6_0_0_2_0_0_0
139785	217	11745	NA	162709	1	2	33065	0_0_0_13_2_0_0_0_1_0_0
139786	217	217	Sweden_1_27	591	1	2	33066	0_0_0_13_0_1_1_0_0_0_0
139787	802	802	NA	12725	23F	20	33067	0_197_0_0_60_0_0_0_0_0_0
139788	90	2987	NA	13294	6A	782;120	33068	0_11_14_1_4_0_1_0_0_0_0
139789	217	11745	NA	591	1	2	33069	0_0_0_13_2_0_0_3_0_1_0
139790	12340	12340	NA	162710	9V	54	33070	0_170_1_1_3_0_0_0_0_0_0
139791	989	12341	NA	162430	14	183	33071	0_294_1_0_12_0_0_0_0_0_0
139792	289	289	Colombia_5_19	581	5	8	33072	0_145_2_4_6_8_0_0_0_0_0
139793	217	217	Sweden_1_27	591	1	2	33073	0_0_0_13_0_0_0_14_2_0_0
139794	156	847	NA	12025	19A	53	33074	0_171_0_0_83_0_1_0_0_0_0
139795	289	289	Colombia_5_19	581	5	8	33075	0_145_2_4_6_10_0_0_0_0_0
139796	5266	5266	NA	652	18C	40	33076	0_44_0_9_6_0_0_0_0_0_0
139797	802	802	NA	12725	23F	20	33077	0_197_0_0_16_2_0_0_0_0_0
139798	217	217	Sweden_1_27	591	1	2	33078	0_0_0_13_0_14_0_0_0_0_0
139799	706	706	NA	162942	9V	54	33079	0_170_1_11_0_0_0_0_0_0_0
139800	217	217	Sweden_1_27	591	1	2	33080	0_0_0_13_0_0_48_0_0_0_0
139801	217	217	Sweden_1_27	591	1	2	33081	0_0_0_13_0_0_0_19_0_0_0
139802	217	217	Sweden_1_27	591	1	2	33082	0_0_0_13_0_0_16_0_0_1_0
139803	217	217	Sweden_1_27	591	1	2	33083	0_0_0_13_0_0_0_14_1_0_0
139804	90	2987	NA	13294	6B	782;120	33084	0_11_14_1_3_0_0_0_0_0_0
139805	2285	2285	NA	162943	6A	13	33085	0_21_0_63_0_0_0_0_0_0_0
139806	8267	8267	NA	162944	6A	353
139807	230	700	NA	638	3	10	33086	0_15_1_9_0_5_16_0_0_0_0
139808	217	217	Sweden_1_27	591	1	2	33087	0_0_0_13_0_0_36_0_0_0_0
139809	199	3426	NA	162436	19A	4	33088	0_15_4_0_429_0_0_0_0_0_0
139810	2705/11856	2705	NA	23423	33F	3	33089	0_75_0_3_30_7_0_0_0_0_0
139811	3545	3545	NA	12349	7F	32	33090	0_93_1_1_1_0_5_0_0_0_0
139812	63	2108	NA	12231	14	904;9	33091	0_74_0_1_29_1_0_0_0_0_0
139813	217	217	Sweden_1_27	11725	1	2	33092	0_0_0_19_46_0_0_0_1_0_0
139814	217	217	Sweden_1_27	11725	1	2	33093	0_0_0_19_0_2_1_0_2_0_0
139815	217	217	Sweden_1_27	11725	1	2	33094	0_0_0_19_0_2_1_5_0_0_0
139816	217	12160	NA	11725	1	2	33095	0_0_0_19_0_2_2_0_0_0_0
139817	156	156	Spain_9V_3	635	9V	6	33096	0_169_0_1_1_0_5_2_0_1_0
139818	217	217	Sweden_1_27	11725	1	2	33097	0_0_0_19_0_2_1_0_3_0_0
139819	4127	3784	NA	162711	4	162	33098	0_214_1_4_6_0_0_0_0_0_0
139821	4936	4936	NA	13918	6A	110	33100	0_378_0_0_12_0_0_0_0_0_0
139822	7622	7622	NA	162437	19A	84	33101	0_55_1_54_0_0_0_0_0_0_0
139823	870	870	NA	13461	18C	107	33102	0_180_0_1_17_0_0_0_0_0_0
139824	217	217	Sweden_1_27	11725	1	2	33103	0_0_0_19_46_0_0_0_0_0_0
139825	63	782	NA	12231	14	904;9	33104	0_74_0_1_166_0_0_0_0_0_0
139826	63	2108	NA	12231	14	904;9	33105	0_74_0_1_29_0_3_1_0_0_0
139827	3545	3545	NA	12349	7F	32	33106	0_93_1_1_1_0_0_4_0_0_0
139828	63	63	Sweden_15A_25	12249	14	904;9	33107	0_74_0_1_13_0_1_0_0_0_0
139829	230	1701	NA	12622	19A	10	33108	0_15_1_7_1_0_1_0_0_0_0
139830	870	12161	NA	13461	18C	107	33109	0_180_0_1_1_0_0_10_1_0_0
139831	217	217	Sweden_1_27	11725	1	2	33110	0_0_0_19_0_2_1_4_0_0_0
139832	870	870	NA	13461	18C	107	33111	0_180_0_1_1_0_0_1_1_0_0
139833	172	277	NA	77802	23F	5	33112	0_11_3_30_9_0_0_0_0_0_0
139834	156	156	Spain_9V_3	162438	9V	6	33113	0_169_0_1_1_18_0_0_0_0_0
139835	156	156	Spain_9V_3	162712	14	6	33114	0_169_0_1_48_1_0_0_0_0_0
139836	1348	3614	NA	162439	6E(6Bii)	115	33115	0_21_15_4_2_0_0_0_0_0_0
139837	63	63	Sweden_15A_25	162440	14	904;9	33116	0_74_0_1_55_0_0_0_0_0_0
139838	3557	275	NA	162441	15BC	48	33117	0_13_0_8_5_0_0_0_0_0_0
139839	15	15	NA	11908	14	18	33118	0_23_2_12_5_1_0_0_0_0_0
139840	156	1357	NA	635	9V	6	33119	0_169_0_1_1_14_0_0_0_0_0
139841	230	1611	NA	162713	19A	10	33120	0_15_1_52_0_0_0_0_0_0_0
139842	172	277	NA	77802	23F	5	33121	0_11_3_30_11_0_0_0_0_0_0
139843	393	310	NA	163215	38	38	33122	0_195_0_5_6_0_0_0_0_0_0
139844	1220/260	260	NA	13468	3	83	33123	0_400_0_4_7_1_1_0_0_0_0
139845	490	12365	NA	162714	6A	76	33124	0_131_0_20_0_0_0_0_0_0_0
139846	15	15	NA	11981	14	18	33125	0_23_2_29_1_0_0_0_0_0_0
139847	5410	5410	NA	162431	4	79	33126;55685	0_119_0_1_38_0_0_0_0_0_0
139848	217	217	Sweden_1_27	591	1	2	33127	0_0_0_13_0_0_40_1_0_0_0
139849	802	802	NA	12725	23F	20	33128	0_197_0_0_13_0_0_1_0_0_0
139850	3735	7055	NA	580	10B	30	33129	0_254_0_22_0_0_3_1_0_0_0
139851	347	347	NA	12274	19F	21	33130	0_55_1_26_1_0_0_1_0_0_0
139852	802	802	NA	12731	23F	20	33131	0_197_0_0_29_0_3_0_0_0_0
139853	989	2902	NA	733	6E(6Bii)	183	23529;56659	0_294_1_0_8_0_0_0_0_0_0
139854	289	289	Colombia_5_19	607	5	8	33132	0_145_2_4_14_2_0_0_0_0_0
139855	5656	10583	NA	162432	46	218	33133	0_383_0_1_1_0_0_0_0_0_0
139856	3735	7055	NA	580	10B	30	33134	0_254_0_22_0_1_1_0_0_0_0
139858	12346	12346	NA	162434	9L	325	33136	0_61_4_3_0_0_0_0_0_0_0
139859	347	347	NA	12271	19F	21	33137	0_55_1_26_105_0_0_0_0_0_0
139860	2285	2285	NA	12524	6A	13	33138	0_21_0_14_4_0_1_0_0_0_0
139861	989	9544	NA	162435	46	26	33139	0_310_0_0_70_1_0_0_0_0_0
139862	1220/260	260	NA	13468	3	83	33140	0_400_0_4_7_3_0_0_0_0_0
139863	505	505	NA	640	3	12	33141	0_232_1_5_37_0_0_0_0_0_0
139864	4220	12367	NA	151325	6A	47	33142	0_14_0_0_2_0_0_0_0_0_0
139865	2016/553	2666	NA	162452	6E(6Bii)	185	33143	0_130_5_1_6_0_0_0_0_0_0
139866	63	4905	NA	162725	14	904;9	33144	0_74_0_0_15_0_0_1_0_0_0
139867	90	90	Spain_6B_2	717	6E(6Bii)	23	33145	0_130_1_42_176_0_0_0_0_0_0
139868	2815	2815	NA	162726	15F	755	33146	0_258_0_0_1_0_0_0_0_0_0
139869	447	1033	NA	162949	37	123	33147	0_402_0_4_1_0_0_0_0_0_0
139870	10588	2914	NA	162727	14	301	33148	0_3_0_0_4_0_0_0_0_0_0
139871	15	15	NA	11908	14	18	33149	0_23_2_12_5_1_2_0_0_0_0
139872	320	12366	NA	162945	19F	1	33150	0_58_0_12_231_0_0_0_0_0_0
139873	81	81	Spain_23F_1	585	6A	16	33151	0_15_0_21_96_0_0_2_0_0_0
139874	4752/306	306	Sweden_1_28	13296	1	31	33152	0_346_0_1_0_0_27_0_0_0_0
139875	66	72	NA	11466	inconclusive	16	33153	0_15_0_3_24_0_0_0_0_0_0
139876	62	62	NA	150800	11A	3	33154	0_75_0_32_184_0_0_0_0_0_0
139877	81	81	Spain_23F_1	585	6A	16	33155	0_15_0_21_96_0_0_0_1_0_0
139878	3616	1988	NA	150642	6A	213	33156;55686	0_46_2_0_8_0_0_0_0_0_0
139879	62	3276	NA	12428	11A	3	33157	0_75_0_32_182_0_0_0_0_0_0
139880	393	393	NA	162950	38	38	33158	0_195_0_0_1_67_0_0_0_0_0
139881	66	72	NA	11466	inconclusive	16	33159	0_15_0_3_25_0_0_0_0_0_0
139882	6445/6499	6445	NA	162951	33B	645	33160	0_102_4_1_0_0_0_0_0_0_0
139883	6448	6446	NA	162952	6A	649	33161	0_442_0_1_0_0_0_0_0_0_0
139884	6545	6545	NA	162953	19B	756	33162	0_146_0_14_0_0_0_0_0_0_0
139885	1381	1233	NA	23064	18C	67	33163	0_2_7_2_27_0_0_0_0_0_0
139886	113	123	NA	155041	17F	50	33164	0_83_0_14_10_0_0_0_0_0_0
139887	6448	6571	NA	162728	6A	649	33165	0_442_0_0_1_0_0_1_0_0_0
139888	6452	6452	NA	162954	23F	757	33166	0_163_2_0_0_0_0_0_0_0_0
139889	90	6453	NA	162955	6E(6Bii)	23	33167	0_130_1_61_0_0_0_0_0_0_0
139890	6456	6456	NA	162956	10B	293	33168	0_279_0_10_0_0_0_0_0_0_0
139891	218	218	Denmark_12F_34	162957	7F	32	33169	0_93_0_3_4_0_0_0_0_0_0
139892	6486	6569	NA	162958	15BC	877;88	33170	0_33_0_12_2_0_0_0_0_0_0
139893	6448	6571	NA	162728	6A	649	33171	0_442_0_0_1_0_0_0_0_0_0
139894	6459	6459	NA	162959	34	758	33172	0_1_10_1_0_0_0_0_0_0_0
139895	10625	1871	NA	13211	9V	61	33173	0_1_0_6_4_0_0_0_0_0_0
139896	6461	6461	NA	163218	16F	268	33174	0_391_0_9_0_0_0_0_0_0_0
139897	12369	12369	NA	162960	7C	91	33175	0_146_0_17_0_0_0_0_0_0_0
139898	3776	3776	NA	23006	12F	55	33176	0_10_4_0_2_0_0_0_0_0_0
139899	6560	6560	NA	162961	21	11	33177	0_10_0_76_0_0_0_0_0_0_0
139900	909	6465	NA	162729	10F	299	33178	0_102_0_6_2_0_0_0_0_0_0
139901	6548	6548	NA	162453	19F	759	33179	0_441_0_0_0_0_0_0_0_0_0
139902	90	6467	NA	163219	6E(6Bii)	23	33180	0_130_1_59_0_0_0_0_0_0_0
139903	12166	12166	NA	162962	6A	62	33181	0_261_0_18_0_0_0_0_0_0_0
139904	6567/6568	6568	NA	162963	3	666
139905	6473	6473	NA	162964	6C	690	33182	0_146_2_0_0_0_0_0_0_0_0
139906	15	15	NA	11908	14	18	33183	0_23_2_12_5_1_0_1_0_0_0
139907	6103	6103	NA	22015	38	117	33184	0_377_0_0_11_0_0_0_0_0_0
139908	6474	6474	NA	162965	39	760	33185	0_435_0_0_0_0_0_0_0_0_0
139909	6475	6475	NA	162730	11A	268	33186	0_391_2_0_0_0_0_0_0_0_0
139910	3500/4654	3500	NA	162731	8	224	33187	0_108_0_3_0_0_0_0_0_0_0
139911	1381	1233	NA	23064	18C	67	33188	0_2_7_2_4_1_0_0_0_0_0
139912	177	177	Portugal_19F_21	12917	19F	44	33189	0_21_20_1_27_0_0_1_0_0_0
139913	177	177	Portugal_19F_21	162966	19F	44	33190	0_21_20_1_54_0_0_0_0_0_0
139914	6780	6780	NA	162967	46	761	33191	0_404_1_0_0_0_0_0_0_0_0
139915	6482	6482	NA	162454	19F	762	33192	0_404_0_0_0_0_0_0_0_0_0
139916	6484	6484	NA	162732	18A	667	33193	0_76_2_2_0_0_0_0_0_0_0
139917	1588	1588	NA	162716	35B	13	33194	0_21_2_2_0_0_0_0_0_0_0
139918	6471	6471	NA	162733	23F	20	33195	0_197_0_5_0_0_0_0_0_0_0
139919	6811	6811	NA	162734	23F	268	33196	0_391_0_2_0_0_0_0_0_0_0
139920	3983	6485	NA	163220	9N	137	33197	0_19_0_7_0_0_0_0_0_0_0
139921	6553	6553	NA	163221	19B	5	33198	0_11_3_98_0_0_0_0_0_0_0
139922	490	3744	NA	637	2	96	33199	0_321_0_2_2_0_0_0_0_0_0
139923	6445/6499	6445	NA	162951	33B	645	33200	0_102_4_1_0_0_0_0_0_1_0
139924	6456	6456	NA	162956	10B	293	33201	0_279_0_10_0_0_0_0_1_0_0
139925	1348	12357	NA	162717	6E(6Bii)	115
139926	1220/260	260	NA	13468	3	83	33202	0_400_0_4_7_3_0_0_0_1_0
139927	1012	3132	NA	22428	11A	3	33203	0_75_0_23_5_0_0_0_0_0_0
139928	242	242	Taiwan_23F_15	13223	23F	14	33204	0_173_0_0_132_0_0_0_0_0_0
139929	923/12184	923	NA	162946	13	598	33205	0_200_0_0_2_1_0_0_0_0_0
139930	81	81	Spain_23F_1	11384	23F	16	33206	0_15_0_21_0_37_0_0_1_0_0
139931	177	179	NA	12898	19F	44	33207	0_21_20_1_3_5_0_0_0_0_0
139932	320	271	NA	23699	19F	1	33208	0_58_0_12_258_0_0_0_0_0_0
139933	177	179	NA	12898	19F	44	33209	0_21_20_1_3_5_1_0_0_0_0
139934	62	12167	NA	22438	11A	3	33210	0_75_0_32_167_0_0_0_0_0_0
139935	113	1992	NA	162442	17F	50	33211	0_83_0_24_0_0_0_0_0_0_0
139936	2690	2690	NA	163216	35B	72	33212	0_65_0_4_3_0_0_0_0_0_0
139937	218	218	Denmark_12F_34	162443	7F	32	33213	0_93_0_3_3_0_0_0_0_0_0
139938	66	72	NA	11466	inconclusive	16	33214	0_15_0_3_5_7_0_0_0_0_0
139939	1348	3614	NA	162444	6E(6Bii)	115	33215	0_21_15_4_1_0_0_0_0_0_0
139940	90	90	Spain_6B_2	162445	6E(6Bii)	23	33216	0_130_1_42_180_0_0_0_0_0_0
139941	90	90	Spain_6B_2	162445	6E(6Bii)	23	33217	0_130_1_42_180_0_0_0_0_1_0
139942	320	320	NA	573	19F	1	33218	0_58_0_12_122_0_17_0_0_0_0
139943	289	289	Colombia_5_19	162446	5	8	33219	0_145_2_4_39_1_0_0_0_0_0
139944	473	12168	NA	61719	15A	13	33220	0_21_2_0_1_0_0_0_0_0_0
139945	1010/7247	1010	NA	162718	11A	668	33221	0_89_0_0_4_0_0_0_0_0_0
139946	1348	1348	NA	162447	6E(6Bii)	115
139947	218	218	Denmark_12F_34	12334	7F	32	33222	0_93_0_3_2_0_0_0_0_0_0
139948	320	320	NA	573	19F	1	33223	0_58_0_12_122_0_18_0_0_0_0
139949	1348	12169	NA	162448	6E(6Bii)	115
139950	218	218	Denmark_12F_34	162449	7F	32	33224	0_93_0_3_3_1_0_0_0_0_0
139951	81	6215	NA	585	6A	16	33225	0_15_0_21_177_0_0_0_0_0_0
139952	12359/4082	12359	NA	151452	18B	61	33226	0_1_0_12_1_0_0_0_0_0_0
139953	242	242	Taiwan_23F_15	13260	23F	14	33227	0_173_0_0_106_1_0_0_0_0_0
139954	53	53	Netherlands_8_33	12468	8	3	33228	0_75_0_0_191_0_0_0_0_0_0
139955	1381	8425	NA	11917	18C	67	33229	0_2_7_2_37_0_0_0_0_0_0
139956	1220/260	260	NA	13468	3	83	33230	0_400_0_4_7_2_0_0_0_0_0
139957	242	242	Taiwan_23F_15	13257	23F	14	33231;56692	0_173_0_0_143_0_0_0_0_0_0
139958	1220/260	260	NA	13468	3	83	33232	0_400_0_4_7_1_2_0_0_0_0
139959	81	81	Spain_23F_1	585	6A	16	33233	0_15_0_21_176_0_0_0_0_0_0
139960	320	320	NA	573	19F	1	33234	0_58_0_12_122_0_10_0_0_0_0
139961	242	242	Taiwan_23F_15	162719	23F	14	33235	0_173_0_0_137_0_0_0_0_0_0
139962	81	12170	NA	162720	23F	16	33236	0_15_0_21_186_0_0_0_0_0_0
139963	15	15	NA	11908	14	18	33237	0_23_2_12_5_1_1_0_0_0_0
139964	1012	1367	NA	22428	11A	3	33238	0_75_0_23_4_0_0_0_0_0_0
139965	546/494	494	NA	104601	28A	191	33239	0_311_0_1_5_1_0_0_0_0_0
139966	172	277	NA	162721	23F	5	33240	0_11_3_30_12_0_0_0_0_0_0
139967	81	6219	NA	11344	23F	16	33241	0_15_0_21_54_0_0_1_0_0_0
139968	177	1167	NA	12915	19F	44	33242	0_21_20_3_8_0_0_0_0_0_0
139969	193	1358	NA	163217	21	11	33243	0_10_0_42_0_0_0_0_0_0_0
139970	1588	1588	NA	162722	35B	13	33244	0_21_2_2_1_0_0_0_0_0_0
139971	3362	3362	NA	162947	6C	763	33245	0_21_0_75_0_0_0_0_0_0_0
139972	4892/6357	4892	NA	150482	inconclusive	338	33246	0_293_0_1_0_0_0_0_1_0_0
139973	5058	5058	NA	162723	10B	293	33247	0_279_0_11_0_0_0_0_0_0_0
139974	4878	2337	NA	162715	34	310	33248	0_249_0_4_0_0_0_0_0_0_0
139975	12362	12362	NA	162450	15A	62	33249	0_261_0_17_0_0_0_0_0_0_0
139976	12363	12363	NA	162451	22A	764	33250	0_418_0_0_0_0_0_0_0_0_0
139977	4878	2337	NA	162715	34	310	33251	0_249_0_4_0_0_0_0_1_0_0
139978	81	81	Spain_23F_1	577	23F	16	33252	0_15_0_21_77_9_0_0_1_0_0
139979	172	172	NA	162724	35B	5	33253	0_11_3_15_2_0_0_0_0_0_0
139980	289	289	Colombia_5_19	13717	5	8	33254	0_145_2_4_55_0_0_0_0_0_0
139981	2015	2015	NA	162948	19F	84	33255	0_55_1_46_0_0_0_0_0_0_0
139982	2015	2015	NA	162948	19F	84	33256	0_55_1_46_0_0_1_0_0_0_0
139983	289	289	Colombia_5_19	162446	5	8	33257	0_145_2_4_39_0_0_0_0_0_0
139984	156	334	NA	635	9V	6	33258	0_169_0_1_299_0_0_0_0_0_0
139985	8605/2039	2039	NA	150706	18A	43	33259	0_109_0_23_1_0_0_0_0_0_0
139986	15	9	England_14_9	627	14	18	33260	0_23_2_4_1_3_0_1_0_0_0
139987	320	236	Taiwan_19F_14	11515	19F	1	25413;33261	0_58_0_12_6_4_0_0_0_0_0
139988	180	180	Netherlands_3_31	13655	3	12	33262	0_232_1_6_3_2_1_0_0_0_0
139989	1439	4560	NA	151333	34	45	33263	0_16_1_12_1_0_0_0_0_0_0
139990	496	496	NA	13849	18C	3	33264	0_75_0_3_46_1_0_7_0_0_0
139991	180	180	Netherlands_3_31	162735	3	12	33265	0_232_1_3_30_0_0_0_0_0_0
139992	4209	12177	NA	11418	15BC	25	33266	0_160_0_0_4_0_9_0_0_0_0
139994	289	289	Colombia_5_19	602	5	8	33268	0_145_2_4_7_0_0_3_0_3_0
139995	289	289	Colombia_5_19	162736	5	8	33269	0_145_2_4_14_1_1_0_0_0_0
139996	63	861	NA	22308	14	904;9	33270	0_74_0_1_79_0_0_0_0_0_0
139997	217	217	Sweden_1_27	11725	1	2	1084;33271	0_0_0_19_0_2_1_0_0_0_0
139998	90	5127	NA	163222	6A	23	33272	0_130_1_42_202_0_0_0_0_0_0
139999	63	782	NA	12231	14	904;9	33273	0_74_0_1_166_0_0_0_0_0_0
140000	923/12184	12184	NA	162946	13	598	33274	0_200_0_0_2_0_0_0_0_0_0
140001	1010/7247	1010	NA	162718	11A	668	33275	0_89_0_0_4_0_0_0_0_1_0
140002	242	242	Taiwan_23F_15	13223	23F	14	33276	0_173_0_0_133_0_0_0_0_0_0
140003	915	6502	NA	163223	14	108	33277	0_32_0_0_8_0_0_0_0_0_0
140004	6833	6833	NA	163224	22F	61	33278	0_1_1_10_0_0_0_0_0_0_0
140005	989	989	NA	12103	9L	26	33279	0_310_0_0_102_0_0_0_1_0_0
140006	6820	6820	NA	163225	17F	411	33280	0_389_0_2_0_0_0_0_0_0_0
140007	6821	6821	NA	163226	48	765	33281	0_450_0_0_0_0_0_0_0_0_0
140008	66	66	NA	162968	14	16	33282	0_15_0_12_3_0_0_0_0_0_0
140009	7063	5412	NA	12168	6A	223	33283	0_357_0_0_7_0_0_0_1_0_0
140010	7063	5412	NA	12168	6A	223	33284	0_357_0_0_0_0_1_0_0_0_0
140011	NA	NA	NA	162455	28A	275	33285	0_229_0_5_0_0_0_0_0_0_0
140012	172	138	NA	614	6B	24	33286	0_11_8_7_73_0_0_0_0_0_0
140013	199	199	Netherlands_15B_37	11437	19A	4	33287	0_15_4_0_435_0_0_0_0_1_0
140015	172	9505	NA	13553	6B	24	33289	0_11_8_12_11_0_0_0_0_1_0
140016	63	782	NA	12280	14	904;9	33290	0_74_0_1_171_0_1_0_0_0_0
140017	899	695	NA	12044	4	27	33291	0_118_0_0_1_5_0_0_0_0_0
140018	227	227	NA	11614	1	31	33292	0_346_0_0_0_9_0_0_0_0_0
140019	90	146	NA	13039	6E(6Bii)	23	33293	0_130_1_24_21_0_0_0_0_0_0
140020	1953/498	498	NA	12066	35F	36	33294	0_154_0_4_8_1_0_0_0_0_0
140021	66	72	NA	11466	inconclusive	16	33295	0_15_0_3_23_0_0_0_0_0_0
140022	66	517	NA	12230	9N	16	33296	0_15_0_8_91_0_0_0_0_0_0
140023	36	36	NA	12432	23F	7	33297	0_57_0_24_66_0_0_0_0_0_0
140024	473	473	NA	11954	6A	13	33298	0_21_4_12_0_0_0_0_0_1_0
140025	172	138	NA	12377	6B	24	33299	0_11_8_7_68_0_1_0_0_0_0
140026	654	251	NA	13820	19F	119	33300	0_26_0_4_1_0_1_0_0_0_0
140027	3616	1340	NA	12799	19F	119	33301	0_26_0_0_8_0_0_0_0_0_0
140028	4598	4598	NA	162456	6B	24	33302	0_11_8_3_1_0_0_0_0_0_0
140029	5625	5625	NA	12753	genetic variant	105	33303	0_183_0_2_14_0_0_0_0_0_0
140030	3040	3040	NA	22460	19A	633	33304	0_49_3_0_1_0_0_0_0_0_0
140031	2941/9197	9197	NA	23392	4	182	33305	0_267_1_2_1_0_1_1_0_0_0
140032	4033	4033	NA	162969	15BC	112	33306	0_286_0_0_22_0_0_0_0_0_0
140033	917	10618	NA	149936	15A	80	33307	0_21_11_0_5_0_0_0_2_0_0
140034	3735	5521	NA	11903	10A	30	33308	0_254_0_9_5_3_0_0_0_0_0
140035	3735	5521	NA	11903	10A	30	33309	0_254_0_9_5_3_0_0_0_1_0
140036	1735	1735	NA	162459	7C	877;88	33310	0_33_1_0_4_0_0_0_0_1_0
140037	910	910	NA	11931	17F	40	33311	0_44_0_2_0_1_4_0_1_0_0
140038	2818	10776	NA	162705	inconclusive	150	33312	0_282_0_3_1_0_0_0_0_0_0
140039	12411/5734	5734	NA	12809	6A	58	33313	0_354_0_2_0_1_0_0_0_2_0
140040	172	337	NA	22196	7B	5	33314	0_11_3_39_0_2_3_0_0_0_0
140041	10552	10552	NA	22316	11B	220	33315	0_100_3_1_1_0_0_2_0_0_0
140042	11761	11761	NA	162706	10A	326	33316	0_328_2_0_0_0_0_0_0_0_0
140043	3407	3407	NA	12471	16F	103	33317	0_287_0_1_3_0_0_1_0_0_0
140044	5103	5103	NA	11938	21	71	33318	0_44_0_23_0_1_0_9_0_0_0
140045	11707	11707	NA	13379	19B	5	33319	0_11_3_48_4_0_0_0_0_0_0
140047	8949/15597	8949	NA	162741	16F	274
140048	3407	3407	NA	12471	16F	103	33321	0_287_0_1_24_0_0_0_0_0_0
140049	3407	3407	NA	162972	16F	103	33322	0_287_0_5_0_0_0_0_0_1_0
140050	1381	1233	NA	23064	18C	67	33323	0_2_7_2_30_0_0_0_0_2_0
140051	11761	11761	NA	162706	10A	326	33324	0_328_2_0_0_0_0_0_0_1_0
140052	5706	5706	NA	23311	23B	78	33325	0_386_0_0_8_0_0_0_0_0_0
140053	177	177	Portugal_19F_21	162546	19F	44	33326	0_21_20_1_51_0_0_1_0_0_0
140054	4033	4033	NA	12446	15BC	112	33327	0_286_0_0_8_0_0_1_0_0_0
140055	5516	5516	NA	162971	6E(6Bii)	58	33328	0_354_0_0_9_0_0_0_0_0_0
140056	3407	3407	NA	162972	16F	103	33329	0_287_0_5_0_0_0_0_0_0_0
140057	10676/4029	4029	NA	162704	19A	121	33330	0_50_0_2_2_0_0_0_0_0_0
140058	910	910	NA	11931	17F	40	33331	0_44_0_2_0_1_4_0_0_0_0
140059	172	12380	NA	163066	7C	5	33332	0_11_3_19_3_0_0_0_0_0_0
140060	11701	11701	NA	162477	34	638	33333	0_417_0_0_0_0_0_0_1_0_0
140061	8949/15597	8949	NA	162427	16F	274
140062	1778	1778	NA	162973	34	34	33334	0_64_0_2_21_0_0_0_1_0_0
140063	1778	12687	NA	13457	34	34	33335	0_64_0_2_24_0_0_0_0_0_0
140064	177	179	NA	162457	19F	44	33336	0_21_20_1_48_0_1_0_3_0_0
140065	5647	5647	NA	645	13	52	33337	0_140_1_0_38_1_0_0_3_0_0
140066	910	910	NA	11931	15BC	40	33338	0_44_0_2_1_4_0_0_1_0_0
140067	90	5719	NA	13877	9V	43	32987	0_109_0_13_4_2_0_0_0_1_0
140068	172	337	NA	22196	7B	5	33339	0_11_3_39_0_2_3_0_0_0_0
140070	11756	12266	NA	23468	38	117	33341	0_377_0_2_0_3_0_0_0_0_0
140071	172	1526	NA	23211	23F	193	33342	0_11_6_0_1_2_0_0_0_0_0
140072	1220/260	260	NA	13463	3	83	33343;33495	0_400_0_4_16_2_2_0_0_0_0
140073	241	241	NA	162974	18A	95	33344	0_106_0_0_21_0_0_0_0_0_0
140074	172	337	NA	22196	7B	5	33345	0_11_3_39_0_2_4_1_0_1_0
140075	1778	1778	NA	82372	34	34	33346	0_64_0_2_32_0_0_1_0_0_0
140076	10676/4029	4029	NA	162704	19A	121	33347	0_50_0_2_2_0_0_0_0_3_0
140077	10676/4029	4029	NA	162704	19A	121	33348	0_50_0_2_2_0_0_0_0_4_0
140078	914	913	NA	162743	6A	62	33349	0_261_0_14_0_0_0_0_0_0_0
140079	4036	5716	NA	12808	6E(6Bii)	58	33350	0_354_0_0_14_0_0_0_0_2_0
140080	1778	1778	NA	162973	34	34	33351	0_64_0_2_21_0_0_0_0_0_0
140081	4036	5716	NA	12808	6E(6Bii)	58	33352	0_354_0_0_14_0_0_0_0_3_0
140082	10852/3406	3406	NA	12099	8	98	33353	0_370_0_6_6_0_0_0_0_0_0
140083	10676/4029	4029	NA	162704	19A	121	33354	0_50_0_2_2_0_0_0_0_2_0
140084	10552	10552	NA	22316	11B	220	33355	0_100_3_1_1_0_2_0_0_1_0
140085	3407	3407	NA	162975	16F	103	33356	0_287_0_1_19_0_0_0_0_0_0
140086	90	5719	NA	13877	9V	43	33357	0_109_0_13_4_2_0_0_0_0_0
140087	11661/16558	11661	NA	106008	15BC	112	33358	0_286_0_0_20_0_0_3_0_0_0
140088	5902	5902	NA	162740	11A	22;857;882	33359	0_20_1_10_0_0_12_0_0_0_0
140089	177	179	NA	162457	19F	44	33360	0_21_20_1_48_0_2_0_1_0_0
140090	12382	12382	NA	162829	34	34	33361	0_64_0_21_0_0_0_0_0_0_0
140091	989	989	NA	12103	12F	26	33362	0_310_0_0_26_3_1_0_0_0_0
140092	5103	5103	NA	11938	21	71	33363	0_44_0_23_0_1_0_8_0_2_0
140093	5706	12688	NA	162976	23B	78	33364	0_386_0_0_10_0_0_0_0_0_0
140094	5647	5647	NA	645	13	52	33365	0_140_1_0_38_1_0_0_1_0_0
140095	1778	4832	NA	13457	34	34	33366	0_64_0_2_6_0_0_4_1_0_0
140096	1735	11705	NA	13944	9L	877;88	33367	0_33_1_0_0_0_1_0_1_0_0
140097	172	337	NA	22196	7B	5	33368	0_11_3_39_0_2_4_2_0_0_0
140098	910	10638	NA	22608	15BC	40	33369	0_44_0_1_11_0_1_0_0_0_0
140099	172	337	NA	22196	7B	5	33370	0_11_3_39_0_2_4_1_0_0_0
140100	11707	11707	NA	162742	19B	5	33371	0_11_3_48_5_0_0_0_0_1_0
140101	3407	3407	NA	12471	16F	103	33372	0_287_0_1_3_0_0_1_1_0_0
140102	289	12311	NA	13717	5	8	33373	0_145_2_4_46_0_0_0_0_0_0
140103	5902	5902	NA	11932	11A	22;857;882	33374	0_20_1_10_0_0_14_0_0_2_0
140104	1469	1469	NA	106527	4	331	33375	0_393_0_1_2_0_0_0_0_0_0
140105	439	7318	NA	21993	23A	7	14362;33376	0_57_0_33_0_0_0_0_1_0_0
140106	5505	5505	NA	162458	10B	240	33377	0_224_0_2_3_0_0_0_0_0_0
140108	172	1526	NA	23211	23F	193	33379	0_11_6_0_1_2_0_0_0_0_0
140109	11707	11706	NA	25019	19B	5	33380	0_11_3_48_3_0_2_0_0_0_0
140110	1735	1735	NA	162459	7C	877;88	33381	0_33_1_0_4_0_0_0_0_2_0
140111	3329	3329	NA	22643	35B	72	33382	0_65_0_2_9_0_1_0_0_1_0
140112	4033	4033	NA	162737	15BC	112	33383	0_286_0_0_19_0_0_0_0_0_0
140113	910	910	NA	162738	23F	40	33384	0_44_0_1_13_0_0_0_0_0_0
140114	989	989	NA	162739	12F	26	33385	0_310_0_0_85_0_0_0_0_0_0
140115	989	989	NA	162977	12F	26	33386	0_310_0_0_26_7_0_0_0_0_0
140116	1778	1778	NA	162978	34	34	33387	0_64_0_2_26_0_0_0_0_1_0
140117	989	989	NA	12103	12F	26	33388	0_310_0_0_26_0_0_10_1_0_0
140118	320	925	NA	21987	19F	1	33389	0_58_0_18_1_2_0_0_0_0_0
140119	5902	12393	NA	162750	11A	22;857;882	33390	0_20_1_11_5_0_0_0_0_0_0
140121	12411/5734	5734	NA	162827	6A	58	33392	0_354_0_4_0_0_0_1_0_0_0
140122	177	7024	NA	162982	19F	44	33393	0_21_20_1_55_0_0_0_0_0_0
140123	15603/9965	9965	NA	162983	6E(6Bii)	23	33394	0_130_1_49_1_0_0_0_0_0_0
140124	5902	5902	NA	11932	11A	22;857;882	33395	0_20_1_10_0_0_9_0_0_0_0
140125	3735	5521	NA	11903	10A	30	33396	0_254_0_9_5_0_0_6_0_2_0
140126	15603/9965	9965	NA	162983	6E(6Bii)	23	33394	0_130_1_49_1_0_0_0_0_0_0
140128	910	12193	NA	11931	17F	40	33397	0_44_0_2_0_1_1_0_0_0_0
140129	12394	12394	NA	162751	20	91	33398	0_146_0_12_0_0_0_0_0_0_0
140130	5702	5702	NA	162465	19F	84	33399	0_55_1_13_3_0_0_0_1_0_0
140131	4033	4033	NA	12446	15BC	112	33400	0_286_0_0_2_2_0_0_0_0_0
140132	1729	1729	NA	22038	4	182	33401	0_267_1_0_0_1_0_0_0_0_0
140133	910	12395	NA	11965	22A	40	33402	0_44_0_35_0_0_0_0_0_0_0
140134	910	12395	NA	11965	22A	40	33403	0_44_0_35_0_0_0_0_1_0_0
140135	473	11720	NA	149938	13	221	33404	0_21_17_1_0_0_0_1_0_0_0
140136	320	925	NA	21987	19F	1	33405	0_58_0_18_1_2_0_0_0_0_0
140137	473	11720	NA	149938	13	221	33406	0_21_17_1_0_0_1_0_0_0_0
140138	1735	1735	NA	13944	9L	877;88	33407	0_33_1_0_3_0_0_0_0_1_0
140139	473	11720	NA	149938	13	221	33408	0_21_17_1_0_0_1_1_0_0_0
140140	5516	5516	NA	12808	6E(6Bii)	58	33409	0_354_0_0_1_11_0_0_0_1_0
140141	5702	5702	NA	162465	19F	84	33410	0_55_1_13_3_0_0_0_0_0_0
140142	3329	3329	NA	23901	35B	72	33411	0_65_0_2_22_0_0_0_0_0_0
140143	12411/5734	5734	NA	12809	6A	58	33412;33461	0_354_0_2_13_0_0_0_0_0_0
140144	3329	3329	NA	22026	35B	72	33413	0_65_0_2_15_0_0_0_0_0_0
140145	8949/15597	8949	NA	162741	16F	274
140146	5902	5902	NA	11932	11A	22;857;882	33395;33414;33535	0_20_1_10_0_0_9_0_0_0_0
140147	320	925	NA	21987	19F	1	33415	0_58_0_18_1_2_0_0_0_1_0
140149	12411/5734	5734	NA	12809	6A	58	33417	0_354_0_2_13_0_0_0_1_0_0
140150	12390	12390	NA	13379	19B	5	33418	0_11_3_48_6_0_0_0_0_0_0
140151	473	11720	NA	162466	13	221	33419	0_21_17_1_0_2_0_1_0_0_0
140152	12194	12194	NA	162467	4	331	33420	0_393_0_6_0_0_0_0_0_0_0
140153	10852/3406	3406	NA	162468	8	98	33421	0_370_0_6_4_0_0_0_0_0_0
140154	289	289	Colombia_5_19	13717	5	8	33422	0_145_2_4_18_0_0_1_0_1_0
140155	172	10542	NA	12866	19A	5	33423	0_11_3_13_2_0_0_0_1_0_0
140156	3983	10900	NA	162752	9N	137	33424	0_19_0_1_4_3_0_0_0_0_0
140157	289	289	Colombia_5_19	13717	5	8	33425	0_145_2_4_18_0_0_1_0_0_0
140158	289	289	Colombia_5_19	13717	5	8	33426	0_145_2_4_18_0_1_0_4_0_0
140159	172	172	NA	162753	7C	5	33427	0_11_3_19_1_0_0_0_0_0_0
140160	989	989	NA	12103	12F	26	33428	0_310_0_0_26_6_0_1_1_0_0
140161	989	989	NA	162984	12F	26	33429	0_310_0_0_22_0_2_1_0_0_0
140162	289	3404	NA	13717	5	8	33430	0_145_2_4_4_6_0_1_2_0_0
140163	989	989	NA	12103	12F	26	33431	0_310_0_0_26_2_1_0_0_0_0
140164	3329	3329	NA	162754	35B	72	33432	0_65_0_2_16_0_0_0_0_0_0
140165	8949/15597	12195	NA	12449	16F	274
140166	439	7318	NA	13959	23A	7	33433	0_57_0_31_2_0_0_1_0_0_0
140167	90	5719	NA	13876	9V	43	33434	0_109_0_13_6_0_0_0_1_0_0
140168	989	989	NA	12103	12F	26	33435	0_310_0_0_26_6_0_1_0_0_0
140169	156	12397	NA	23516	19A	53	33436	0_171_0_0_74_0_0_0_0_0_0
140170	289	289	Colombia_5_19	13717	5	8	33437	0_145_2_4_18_0_1_6_0_0_0
140171	2818	10610	NA	162755	inconclusive	150	33438	0_282_0_2_8_0_0_0_1_0_0
140172	3329	3329	NA	22643	35B	72	33439	0_65_0_2_10_0_3_0_0_0_0
140173	3329	3329	NA	150097	35B	72	33440	0_65_0_2_20_0_0_0_0_0_0
140174	989	989	NA	12103	12F	26	33441	0_310_0_0_26_3_1_1_0_0_0
140175	217	3081	NA	575	1	2	33442	0_0_0_13_9_0_0_23_1_1_0
140176	90	5719	NA	13876	9V	43	33443	0_109_0_13_6_0_0_0_0_0_0
140177	989	989	NA	162756	12F	26	33444	0_310_0_0_22_0_2_0_0_0_0
140178	989	989	NA	12103	12F	26	33445	0_310_0_0_26_0_0_0_4_1_0
140179	289	3404	NA	13717	5	8	33446	0_145_2_4_4_6_0_1_1_0_0
140180	989	989	NA	12103	12F	26	33447	0_310_0_0_26_0_0_11_0_0_0
140181	217	3081	NA	575	1	2	33448	0_0_0_13_9_0_0_0_39_0_0
140182	217	3081	NA	575	1	2	33449	0_0_0_13_9_0_10_0_0_0_0
140183	8164	8164	NA	150345	35B	209	33450	0_343_0_0_6_0_0_0_0_0_0
140184	917	11711	NA	22771	13	80	33451	0_21_11_0_25_0_0_0_0_0_0
140185	6040	6040	NA	23561	39	147	33452	0_111_2_1_0_2_0_0_0_0_0
140186	1735	1735	NA	13944	9L	877;88	33453	0_33_1_0_3_0_0_0_0_0_0
140187	11707	11707	NA	162742	19B	5	33454	0_11_3_48_5_0_0_0_0_0_0
140188	12411/5734	5734	NA	162469	6A	58	33455	0_354_0_4_0_0_0_0_0_0_0
140189	3983	10900	NA	23562	9N	137	33456	0_19_0_1_4_1_0_0_0_0_0
140190	6040	12410	NA	162470	39	147	33457	0_111_2_6_0_0_0_0_0_0_0
140191	3214	3214	NA	760	35A	43	33458	0_109_0_21_46_0_0_0_0_0_0
140192	8164	8164	NA	150345	35B	209	33459	0_343_0_0_6_1_0_1_0_0_0
140193	177	177	Portugal_19F_21	12917	19F	44	33460;33792	0_21_20_1_50_0_0_0_0_0_0
140194	12411/5734	5734	NA	12809	6A	58	33461	0_354_0_2_13_0_0_0_0_0_0
140195	1735	1735	NA	162471	9L	877;88	33462	0_33_1_0_3_0_0_0_2_0_0
140196	3735	5521	NA	11903	10A	30	33463	0_254_0_9_5_0_0_6_0_0_0
140197	5103	5103	NA	149939	21	71	33464	0_44_0_23_0_1_0_7_0_0_0
140198	3735	5521	NA	11903	10A	30	33465	0_254_0_9_5_0_4_0_0_2_0
140199	917	917	NA	22771	15A	80	33466	0_21_11_0_1_2_0_0_0_1_0
140200	3214	3214	NA	760	35A	43	33467	0_109_0_21_46_0_0_0_1_0_0
140201	156	847	NA	162979	19A	53	33468	0_171_0_0_80_0_0_0_0_0_0
140202	217	12197	NA	162547	1	2	33469	0_0_0_13_9_0_0_41_0_0_0
140203	5902	5902	NA	11932	11A	22;857;882	33470;33500	0_20_1_10_0_0_0_3_1_0_0
140204	3329	3329	NA	22643	35B	72	33471	0_65_0_2_18_0_0_0_0_0_0
140205	172	337	NA	22196	7B	5	33472	0_11_3_39_0_2_4_2_1_0_0
140206	473	11720	NA	149938	13	221	33473	0_21_17_1_0_0_0_1_0_2_0
140207	914	913	NA	162743	6A	62	33474	0_261_0_14_0_0_0_0_1_0_0
140208	5902	5902	NA	162744	11A	22;857;882	33475	0_20_1_10_0_0_7_0_0_0_0
140209	3407	3407	NA	12445	16F	103	33476	0_287_0_1_22_0_0_0_2_0_0
140210	3407	3407	NA	12445	16F	103	33477	0_287_0_1_22_0_0_0_1_0_0
140211	1778	4832	NA	13457	34	34	33478	0_64_0_2_6_0_0_2_0_0_0
140212	989	989	NA	162977	12F	26	33479	0_310_0_0_26_7_0_0_0_1_0
140213	5516	12690	NA	162980	6E(6Bii)	58	33480	0_354_0_3_0_0_0_0_0_0_0
140214	172	337	NA	22196	7B	5	33370	0_11_3_39_0_2_4_1_0_0_0
140215	8164	12387	NA	162745	35B	209	33481	0_343_0_0_8_0_0_0_0_0_0
140216	11761	11761	NA	162706	10A	326	33482	0_328_2_0_0_0_0_0_1_0_0
140217	172	1526	NA	23211	23F	193	33483	0_11_6_0_6_0_0_0_0_0_0
140218	917	917	NA	149943	15A	80	33484	0_21_11_0_24_0_0_0_0_0_0
140219	3407	3407	NA	162975	16F	103	33485	0_287_0_1_19_0_0_0_0_1_0
140220	989	989	NA	12103	12F	26	33486	0_310_0_0_26_0_0_10_0_0_0
140221	289	289	Colombia_5_19	13717	5	8	33487	0_145_2_4_18_0_1_2_0_1_0
140222	910	910	NA	162746	17F	40	33488	0_44_0_2_0_1_3_0_0_0_0
140223	90	5719	NA	162460	9V	43	33489	0_109_0_13_5_0_0_0_2_0_0
140224	4033	11776	NA	22927	15BC	112	33490	0_286_0_0_11_2_0_0_0_0_0
140225	5902	5902	NA	162740	11A	22;857;882	33491	0_20_1_10_0_3_0_0_1_0_0
140226	1778	12389	NA	162461	34	34	33492	0_64_0_2_28_0_0_0_0_0_0
140227	5516	5516	NA	12808	6A	58	33493;33647;33662	0_354_0_0_13_0_0_0_0_0_0
140228	7336	7336	NA	13959	23A	7	33494	0_57_0_32_1_0_0_0_1_0_0
140229	12390	12390	NA	13379	19B	5	33418	0_11_3_48_6_0_0_0_0_0_0
140230	1220/260	260	NA	13463	3	83	33495	0_400_0_4_16_2_2_0_0_0_0
140231	802	12198	NA	12728	23F	20	33496	0_197_0_0_67_0_0_0_0_1_0
140232	3735	5521	NA	11903	10A	30	33497	0_254_0_9_5_0_0_15_0_0_0
140233	1381	1381	NA	22307	18C	67	33498	0_2_7_4_0_0_0_1_0_0_0
140234	3735	5521	NA	11903	10A	30	33499	0_254_0_9_5_0_0_11_0_0_0
140235	5902	5902	NA	11932	11A	22;857;882	33500	0_20_1_10_0_0_0_3_1_0_0
140236	3329	3329	NA	22643	35B	72	33501	0_65_0_2_10_2_2_0_0_0_0
140237	910	910	NA	162818	15BC	40	33502	0_44_0_2_4_0_0_1_0_0_0
140238	1778	1778	NA	13457	34	34	33503	0_64_0_2_30_0_0_0_0_0_0
140239	8949/15597	8949	NA	162427	16F	274
140240	5103	5103	NA	11938	21	71	33504	0_44_0_23_0_1_1_0_0_0_0
140241	802	802	NA	162747	23F	20	33505	0_197_0_4_0_0_0_0_0_0_0
140242	3329	3329	NA	22026	35B	72	33506	0_65_0_2_15_0_0_0_0_1_0
140243	193	12391	NA	162981	21	11	33507	0_10_0_62_0_0_0_0_0_0_0
140244	10625	10625	NA	162748	20	61	33508	0_1_0_8_4_0_0_0_0_0_0
140245	5902	5902	NA	11932	11A	22;857;882	33509	0_20_1_10_0_0_9_0_1_0_0
140246	320	925	NA	21987	19F	1	33510	0_58_0_18_8_0_0_0_0_0_0
140247	1778	4832	NA	162749	34	34	33511	0_64_0_2_6_0_0_3_0_0_0
140248	910	910	NA	11931	15BC	40	33512	0_44_0_2_1_3_0_0_0_0_0
140249	172	1526	NA	23211	23F	193	33513	0_11_6_0_6_0_0_0_1_0_0
140250	8949/15597	12381	NA	12449	16F	274
140251	914	12200	NA	12308	6A	62	33514	0_261_0_1_7_0_0_0_0_0_0
140252	320	925	NA	21987	19F	1	33405;33515	0_58_0_18_1_2_0_0_0_0_0
140253	3407	12422	NA	162777	16F	103	33516	0_287_0_3_0_0_0_0_0_0_0
140254	2941/9197	2941	NA	162462	19F	182	33517	0_267_1_3_0_0_0_0_0_0_0
140255	4036	5716	NA	162463	6E(6Bii)	58	33518	0_354_0_0_12_0_0_0_0_0_0
140256	12411/5734	5734	NA	12809	6A	58	33519	0_354_0_2_13_0_0_0_2_0_0
140257	5516	5516	NA	162464	6E(6Bii)	58	33520	0_354_0_3_1_0_0_0_2_0_0
140258	1778	1778	NA	13457	34	34	33503;33521	0_64_0_2_30_0_0_0_0_0_0
140259	320	925	NA	21987	19F	1	33522	0_58_0_18_8_0_0_0_2_0_0
140260	12411/5734	5734	NA	12809	6A	58	33523	0_354_0_2_12_0_0_0_0_0_0
140261	4036	5716	NA	12808	6E(6Bii)	58	33524	0_354_0_0_11_0_0_0_0_0_0
140262	172	337	NA	22196	7B	5	33525	0_11_3_39_0_2_0_0_0_0_0
140263	5902	5902	NA	11932	11A	22;857;882	33395;33414;33535	0_20_1_10_0_0_9_0_0_0_0
140264	90	5719	NA	162460	9V	43	33526	0_109_0_13_5_0_0_0_1_0_0
140265	289	3339	NA	22300	5	8	33527	0_145_2_6_1_1_0_0_0_0_0
140266	320	925	NA	21987	19F	1	33528	0_58_0_18_8_0_0_0_1_0_0
140267	15603/9965	9965	NA	162983	6E(6Bii)	23	33529	0_130_1_49_1_0_0_0_0_1_0
140269	802	802	NA	162747	23F	20	33531	0_197_0_4_0_0_0_1_0_0_0
140270	5902	5902	NA	11932	11A	22;857;882	33395;33414;33535	0_20_1_10_0_0_9_0_0_0_0
140271	90	5719	NA	162460	9V	43	33532	0_109_0_13_5_0_0_0_0_0_0
140272	5103	5103	NA	11938	21	71	33533	0_44_0_23_0_1_1_0_1_0_0
140273	2831	12392	NA	23954	45	300	33534	0_37_0_0_3_0_0_0_0_0_0
140274	5902	5902	NA	11932	11A	22;857;882	33535	0_20_1_10_0_0_9_0_0_0_0
140275	5516	5516	NA	12808	6E(6Bii)	58	33536	0_354_0_0_1_11_0_0_0_0_0
140276	5516	5516	NA	162464	6E(6Bii)	58	33537	0_354_0_3_1_0_0_0_0_0_0
140277	3329	11721	NA	23052	35B	72	33538	0_65_0_2_9_0_0_0_7_0_0
140278	177	179	NA	24092	19F	44	33539	0_21_20_1_48_0_0_0_0_0_0
140279	1778	1778	NA	13457	34	34	33540	0_64_0_2_27_0_0_0_0_0_0
140280	81	81	Spain_23F_1	577	23F	16	33541	0_15_0_21_133_0_0_0_0_0_0
140281	6012	11928	NA	150563	3	12	33542	0_232_0_2_4_0_0_0_0_0_0
140282	3735	5521	NA	11903	10A	30	33543	0_254_0_9_5_0_1_3_0_0_0
140283	289	12311	NA	13717	5	8	33544	0_145_2_4_46_0_0_0_0_0_0
140284	2758/7403	7403	NA	162760	7C	248	33545	0_23_10_0_1_0_0_0_0_0_0
140285	5516	5516	NA	162757	6A	58	33546	0_354_0_0_13_0_0_0_0_1_0
140286	3735	5521	NA	11903	10A	30	33547	0_254_0_9_5_0_1_4_0_0_0
140288	90	11758	NA	13877	9V	43	33549	0_109_0_13_0_0_0_0_5_0_0
140289	172	337	NA	22196	7B	5	33550	0_11_3_39_0_2_4_3_0_0_0
140290	1381	1233	NA	23064	18C	67	33551	0_2_7_2_30_0_0_0_0_3_0
140291	8949/15597	8949	NA	162427	16F	274
140292	12396	12396	NA	162758	4	79	33552	0_119_1_3_0_0_0_0_0_0_0
140293	177	177	Portugal_19F_21	12917	19F	44	33460;33792	0_21_20_1_50_0_0_0_0_0_0
140294	3983	10900	NA	23562	9N	137	33553	0_19_0_1_4_1_0_0_1_0_0
140295	172	12398	NA	162987	35D	5	33554	0_11_3_16_58_0_3_0_0_0_0
140296	241	241	NA	162985	18A	95	33555	0_106_0_0_13_0_0_0_0_0_0
140297	444	8948	NA	162472	31	57	33556	0_76_0_23_0_0_0_0_0_0_0
140298	15	15	NA	11908	14	18	33557	0_23_2_12_5_0_0_0_0_2_0
140299	12399	12399	NA	162487	15BC	670	33558;33886	0_432_0_0_0_0_0_0_0_0_0
140300	4379	4379	NA	162759	15BC	766	33559	0_412_0_0_0_0_0_0_0_0_0
140301	230	3135	NA	22024	10A	10	33560	0_15_2_0_2_0_0_1_0_0_0
140302	6511	6511	NA	163227	22A	767	33561	0_404_4_0_0_0_0_0_0_0_0
140303	6505	6505	NA	163228	34	768	33562	0_20_1_65_0_0_0_0_0_0_0
140304	6476	6476	NA	163229	11B	457	33563	0_380_0_2_0_0_0_0_0_0_0
140305	6574	6574	NA	163230	37	123	33564	0_402_0_2_1_0_0_0_0_0_0
140306	6546	6546	NA	162988	29	769	33565	0_437_0_0_0_0_0_0_0_0_0
140307	6445/6499	6499	NA	162989	36	645	33566	0_102_4_2_0_0_0_0_0_0_0
140308	156	847	NA	154151	19A	53	33567	0_171_0_2_6_0_0_0_0_0_0
140309	989	989	NA	12103	9L	26	33568	0_310_0_0_102_0_0_1_0_0_0
140310	6513	6513	NA	162990	19A	770	33569	0_404_3_0_0_0_0_0_0_0_0
140311	218	218	Denmark_12F_34	163231	7F	32	33570	0_93_0_3_6_0_0_0_0_0_0
140312	6567/6568	6567	NA	163232	3	666
140313	6448	6448	NA	163233	6A	649	33571	0_442_0_0_0_0_0_0_0_0_0
140314	6486	6486	NA	162994	15BC	877;88	33572	0_33_0_12_0_0_0_0_0_0_0
140315	12691/6720	12691	NA	162991	15A	692	33573	0_404_2_0_0_0_0_0_0_0_0
140316	90	6500	NA	162992	6E(6Bii)	23
140317	2911	2911	NA	163234	genetic variant	169	33574	0_155_0_0_21_0_0_0_0_0_0
140318	4223/5349	4223	NA	162993	35F	302	33575	0_379_0_5_0_0_0_0_0_0_0
140319	6486	6509	NA	162994	15BC	877;88	33576	0_33_0_12_1_0_0_0_0_0_0
140320	6581	6581	NA	162995	34	584	33577	0_162_0_1_0_0_0_0_0_0_0
140321	2711	2711	NA	104614	18F	565	33578	0_2_8_0_3_0_0_0_0_0_0
140322	177	177	Portugal_19F_21	162761	19F	44	33579	0_21_20_1_52_0_0_0_0_0_0
140323	909	6455	NA	162473	35B	645	33580	0_102_4_0_0_0_0_0_0_0_0
140324	6488	6488	NA	163235	20	667	33581	0_76_2_1_0_0_0_0_0_0_0
140325	6494	6494	NA	163236	13	772	33582	0_125_2_3_0_0_0_0_0_0_0
140326	6508	6508	NA	163237	45	300	33583	0_37_0_2_0_0_0_0_0_0_0
140327	6504	6504	NA	22799	16F	268	33584	0_391_0_3_0_0_0_0_0_0_0
140328	12691/6720	6720	NA	162762	19F	692	33585	0_404_2_1_0_0_0_0_0_0_0
140329	6535	6535	NA	162763	39	773
140330	6514	6514	NA	163238	7C	91	33586	0_146_0_15_0_0_0_0_0_0_0
140331	6583	6583	NA	162764	35C	61	33587	0_1_1_11_0_0_0_0_0_0_0
140332	989	989	NA	163239	12F	26	33588	0_310_0_0_94_0_0_0_0_0_0
140333	6883	6883	NA	162996	6E(6Bii)	774	33589	0_452_0_0_0_0_0_0_0_0_0
140334	802	802	NA	162474	23F	20	33590	0_197_0_0_75_0_0_0_0_0_0
140335	6447	6447	NA	162475	10F	693	33591	0_381_0_1_0_0_0_0_0_0_0
140336	1475/12817	1475	NA	162765	27	226	33592	0_347_0_2_4_0_0_0_0_0_0
140337	6567/6568	6567	NA	163240	3	666	33593	0_433_0_0_0_0_0_0_0_0_0
140338	6577	6577	NA	163241	4	775	33594	0_146_3_0_0_0_0_0_0_0_0
140339	177	177	Portugal_19F_21	162997	19F	44	33595	0_21_20_1_53_0_0_0_0_0_0
140340	177	77	NA	162766	19F	44	33596	0_21_20_9_0_0_0_0_0_0_0
140341	6534	6534	NA	162476	9L	667	33597	0_76_2_3_0_0_0_0_0_0_0
140342	6473	6473	NA	162964	6C	690	33182	0_146_2_0_0_0_0_0_0_0_0
140343	444	6489	NA	162767	31	57	33598	0_76_0_25_0_0_0_0_0_0_0
140344	177	177	Portugal_19F_21	162768	19F	44	33599	0_21_20_1_27_0_0_0_0_0_0
140345	199	199	Netherlands_15B_37	150126	15BC	4	33600	0_15_4_0_390_2_0_1_0_1_0
140346	172	338	Colombia_23F_26	13376	23A	5	33601	0_11_3_3_6_0_1_0_0_0_0
140347	11701	11701	NA	162477	34	638	33602	0_417_0_0_0_0_0_0_1_1_0
140348	1778	1778	NA	13453	34	34	33603	0_64_0_2_35_0_0_0_1_0_0
140349	172	338	Colombia_23F_26	13376	23A	5	33604	0_11_3_3_0_14_0_0_0_0_0
140350	320	320	NA	572	19A	1	33605	0_58_0_12_124_1_84_0_0_0_0
140351	90	12385	NA	163252	6B	382	33606	0_11_8_23_0_0_0_0_0_0_0
140352	15	15	NA	11908	14	18	33607	0_23_2_12_5_4_0_0_0_0_0
140353	198	3003	NA	11661	35B	72	33608	0_65_0_1_36_0_0_0_0_0_0
140354	6012	4655	NA	137847	3	12	33609	0_232_0_0_5_0_0_0_0_0_0
140355	6791	6791	NA	163253	16F	158	33610	0_16_10_10_0_0_0_0_0_0_0
140356	2818	10610	NA	12774	inconclusive	150	33611	0_282_0_2_2_2_0_0_0_0_0
140357	5902	5902	NA	11932	11A	22;857;882	33612	0_20_1_10_0_0_14_0_0_0_0
140359	4033	11776	NA	22927	15BC	112	33614	0_286_0_0_11_2_0_0_1_0_0
140361	11676	12386	NA	150101	genetic variant	195	33616	0_288_0_0_2_0_0_0_0_0_0
140362	3329	3329	NA	22643	35B	72	33617	0_65_0_2_10_2_2_0_1_0_0
140363	5706	5511	NA	23186	23B	78	33618	0_386_0_0_1_0_0_2_0_0_0
140364	3407	3407	NA	163003	16F	103	33619	0_287_0_4_0_0_0_0_1_0_0
140365	1381	1233	NA	23064	18C	67	33620	0_2_7_2_30_0_0_0_0_0_0
140366	5902	5902	NA	11932	11A	22;857;882	33621	0_20_1_10_0_0_0_4_0_0_0
140367	473	11720	NA	12864	13	221	33622	0_21_17_1_1_4_0_0_0_0_0
140368	177	179	NA	162457	19F	44	33378;33623	0_21_20_1_48_0_1_0_0_0_0
140369	8949/15597	8949	NA	12449	16F	274
140370	2941/9197	2941	NA	162462	19F	182	33624	0_267_1_3_0_0_1_0_0_0_0
140371	8164	8164	NA	150345	35B	209	33625	0_343_0_0_6_2_0_1_0_1_0
140372	473	11720	NA	163254	13	221	33626	0_21_17_1_0_2_0_0_0_0_0
140373	156	847	NA	23516	19A	53	33627	0_171_0_0_7_4_0_0_0_0_0
140374	5706	5706	NA	23311	23B	78	33628	0_386_0_0_7_0_0_0_0_3_0
140375	3407	3407	NA	162972	16F	103	33629	0_287_0_5_0_0_0_0_0_2_0
140376	3407	3407	NA	12445	16F	103	33630;34510	0_287_0_1_14_2_0_0_0_0_0
140377	172	10542	NA	12866	19A	5	33631	0_11_3_13_1_0_0_1_0_1_0
140378	3735	5521	NA	11903	10A	30	33632	0_254_0_9_5_3_1_0_0_0_0
140379	1778	1778	NA	163242	34	34	33633	0_64_0_2_32_0_0_0_1_0_0
140380	1735	1735	NA	162459	7C	877;88	33634	0_33_1_0_4_0_0_0_0_0_0
140381	10625	10625	NA	162821	20	61	33635	0_1_0_8_1_0_0_0_1_0_0
140382	3735	5521	NA	11903	10A	30	33636	0_254_0_9_5_0_0_12_1_0_0
140383	917	917	NA	22771	15A	80	33637	0_21_11_0_26_0_0_0_0_0_0
140384	5647	5647	NA	645	13	52	33638	0_140_1_0_38_1_0_0_2_0_0
140385	910	910	NA	162746	17F	40	33639	0_44_0_2_0_1_3_1_0_0_0
140386	5103	5103	NA	11938	21	71	33640	0_44_0_23_0_1_0_11_0_0_0
140387	917	917	NA	155346	15A	80	33641	0_21_11_0_9_0_1_0_0_0_0
140388	11710	11710	NA	163255	13	285	33642	0_199_0_0_1_0_0_0_0_0_0
140389	8164	8164	NA	150345	35B	209	33643	0_343_0_0_6_2_0_1_0_0_0
140390	10669	10589	NA	162823	19F	84	33644	0_55_1_2_2_0_0_0_0_0_0
140391	917	917	NA	149936	15A	80	33645	0_21_11_0_22_0_0_0_0_1_0
140392	5706	5706	NA	163051	23B	78	33646	0_386_0_0_2_6_0_0_0_0_0
140393	5516	5516	NA	12808	6A	58	33647	0_354_0_0_13_0_0_0_0_0_0
140394	4036	5716	NA	12808	6E(6Bii)	58	33350	0_354_0_0_14_0_0_0_0_2_0
140395	172	1526	NA	23211	23F	193	33648	0_11_6_0_1_2_0_0_0_1_0
140396	3735	5521	NA	11903	10A	30	33649	0_254_0_9_5_0_1_4_0_0_0
140397	8829	12388	NA	163256	22F	61	33650	0_1_1_7_0_0_0_0_0_0_0
140398	3329	3329	NA	22643	35B	72	33651	0_65_0_2_10_3_0_0_0_0_0
140399	5706	5706	NA	23311	23B	78	33652	0_386_0_0_7_0_0_0_0_2_0
140400	3407	3407	NA	12445	16F	103	33653	0_287_0_1_14_2_0_0_0_1_0
140401	458	458	NA	13911	3	51	33654	0_17_3_0_38_0_0_0_0_0_0
140402	5902	5902	NA	11932	11A	22;857;882	33655;34469	0_20_1_10_0_0_14_0_0_1_0
140403	10367	8958	NA	23471	40	91	33656	0_146_0_4_2_0_0_0_0_0_0
140404	289	289	Colombia_5_19	13717	5	8	33657	0_145_2_4_56_0_1_0_0_0_0
140405	8949/15597	8949	NA	12449	16F	274
140406	10676/4029	4029	NA	24087	19A	121	32727;34559	0_50_0_2_3_0_0_0_0_0_0
140407	5902	5902	NA	11932	11A	22;857;882	33658	0_20_1_10_0_0_14_0_1_0_0
140408	8949/15597	8949	NA	12449	16F	274
140409	989	989	NA	162478	12F	26	33659	0_310_0_0_100_0_0_0_1_0_0
140410	910	910	NA	11931	17F	40	33660	0_44_0_2_0_1_2_0_0_0_0
140411	10669	10589	NA	162823	19F	84	33644;33661;34552;34555;34557	0_55_1_2_2_0_0_0_0_0_0
140412	5516	5516	NA	12808	6A	58	33662	0_354_0_0_13_0_0_0_0_0_0
140413	12411/5734	5734	NA	12809	6A	58	33663	0_354_0_2_0_3_0_0_0_0_0
140414	172	10542	NA	12866	19A	5	33664	0_11_3_13_1_0_0_1_0_0_0
140415	910	910	NA	11931	15BC	40	33665	0_44_0_2_1_4_0_0_0_1_0
140416	6040	6040	NA	23561	39	147	33666	0_111_2_1_0_1_2_0_0_0_0
140417	230	230	Denmark_14_32	162571	7B	10	33667	0_15_1_14_1_0_0_0_1_0_0
140418	910	910	NA	11931	17F	40	33331	0_44_0_2_0_1_4_0_0_0_0
140419	910	910	NA	162818	15BC	40	33668	0_44_0_2_4_0_0_0_0_0_0
140420	11756	12208	NA	23468	38	117	33669	0_377_0_2_0_2_0_0_0_0_0
140422	8949/15597	8949	NA	162741	16F	274
140423	8949/15597	12381	NA	12449	16F	274
140424	3735	5521	NA	11902	10A	30	33671	0_254_0_9_6_0_0_0_0_0_0
140425	172	337	NA	22196	7B	5	33672	0_11_3_39_0_2_4_2_0_1_0
140426	320	236	Taiwan_19F_14	11515	19F	1	33673	0_58_0_12_172_1_0_0_0_0_0
140427	81	81	Spain_23F_1	577	6A	16	33674	0_15_0_21_162_0_0_0_0_1_0
140428	12209	12209	NA	163243	23F	776	33675	0_405_0_0_0_0_0_0_0_0_0
140429	172	337	NA	22196	7B	5	33676	0_11_3_39_0_2_4_1_0_2_0
140430	320	236	Taiwan_19F_14	11515	19F	1	33677	0_58_0_12_18_1_0_0_0_0_0
140431	81	81	Spain_23F_1	577	19F	16	33678	0_15_0_21_124_0_0_0_0_0_0
140432	15	9	England_14_9	627	14	18	33679	0_23_2_4_16_1_0_0_0_0_0
140433	320	271	NA	573	19F	1	33680	0_58_0_12_80_18_4_0_0_1_0
140434	3735	3781	NA	163244	19A	474	33681	0_300_0_0_1_0_0_0_0_0_0
140435	90	95	NA	717	6E(6Bii)	23	33682	0_130_1_42_92_0_0_0_0_0_0
140436	90	4352	NA	153429	9V	43	33683	0_109_0_2_1_0_0_0_0_0_0
140437	320	236	Taiwan_19F_14	162999	19F	1	33684	0_58_0_12_183_0_0_0_0_0_0
140438	320	236	Taiwan_19F_14	11518	19F	1	33685	0_58_0_12_0_8_0_0_0_0_0
140439	15	15	NA	11908	14	18	33686	0_23_2_12_5_0_0_2_1_0_0
140440	1778	1778	NA	163242	34	34	33687	0_64_0_2_32_0_0_0_0_0_0
140441	199	4642	NA	21723	14	4	33688	0_15_4_3_6_0_0_0_0_0_0
140442	36	36	NA	12432	23F	7	33689	0_57_0_24_64_0_0_0_0_0_0
140443	5068	12383	NA	156080	18C	56	33690	0_96_1_8_9_0_0_0_0_1_0
140444	802	802	NA	12728	23F	20	33691	0_197_0_0_70_0_0_0_0_0_0
140445	4901	4901	NA	155076	20	682	33692	0_110_1_1_0_0_0_0_0_1_0
140446	5039	5039	NA	163000	8	694	33693	0_140_2_1_0_0_0_0_0_0_0
140448	230	12210	NA	150853	19A	10	33695	0_15_1_60_0_0_0_0_0_0_0
140449	6022	6022	NA	156081	8	224	33696	0_108_1_0_1_1_0_0_1_0_0
140450	15	15	NA	11908	14	18	33697	0_23_2_12_5_0_0_2_0_1_0
140451	910	910	NA	162818	15BC	40	33698	0_44_0_2_4_0_0_0_0_0_0
140452	320	1464	NA	573	19F	1	33699	0_58_0_12_94_3_0_0_0_0_0
140453	81	81	Spain_23F_1	595	6A	16	33700	0_15_0_21_70_1_0_0_0_0_0
140454	320	12211	NA	572	19A	1	33701	0_58_0_12_300_0_0_0_0_0_0
140455	15	9	England_14_9	627	14	18	33702	0_23_2_4_16_0_0_0_0_0_0
140456	180	180	Netherlands_3_31	13639	3	12	33703	0_232_1_7_0_12_0_0_0_0_0
140457	81	81	Spain_23F_1	577	23F	16	33704	0_15_0_21_129_0_0_0_0_0_0
140458	12384/3797	12384	NA	153430	6A	24	33705	0_11_8_1_1_0_0_0_0_0_0
140459	90	90	Spain_6B_2	163246	6E(6Bii)	23	33706	0_130_1_42_187_0_0_0_0_0_0
140460	8605/2039	8605	NA	106192	11A	43	33707	0_109_0_24_0_1_0_0_0_0_0
140461	156	847	NA	162998	19A	53	33708	0_171_0_0_76_0_0_0_0_0_0
140462	654	251	NA	163247	19F	119	33709	0_26_0_4_23_0_0_0_0_0_0
140463	320	320	NA	572	19A	1	33710	0_58_0_12_124_60_0_0_0_0_0
140464	36	36	NA	163248	23F	7	33711	0_57_0_24_59_0_0_0_0_0_0
140465	320	320	NA	573	19F	1	33712	0_58_0_12_122_6_0_0_0_0_0
140466	320	1464	NA	573	19F	1	33713	0_58_0_12_94_2_0_0_1_0_0
140467	81	81	Spain_23F_1		6A	16	33714	0_15_0_21_161_0_0_0_0_0_0
140468	3735	3781	NA	163001	19A	474	33715	0_300_0_0_2_0_0_0_0_0_0
140469	2624	342	NA	163249	23F	24	33716	0_11_8_19_4_0_0_0_0_0_0
140470	81	12173	NA	163250	23F	16	33717	0_15_0_21_21_0_11_0_0_0_0
140471	320	7123	NA	163002	19F	1	33718	0_58_0_12_283_0_0_0_0_0_0
140472	3735	5521	NA	11903	10A	30	33719	0_254_0_9_5_0_1_4_2_0_0
140473	473	1876	NA	12890	6A	13	33720	0_21_4_5_14_2_1_0_0_0_0
140474	15	15	NA	11908	14	18	33721	0_23_2_12_5_0_1_0_0_0_0
140475	4113/10517	4113	NA	11638	10A	122	33722	0_111_1_0_9_0_0_0_0_0_0
140476	473	473	NA	12890	6A	13	33723	0_21_4_5_0_20_0_0_0_0_0
140477	899	246	NA	12048	4	27	33724	0_118_0_0_12_3_1_0_0_0_0
140478	242	880	NA	13224	23F	14	33725	0_173_0_6_2_1_0_0_0_0_0
140479	320	271	NA	573	19F	1	33726	0_58_0_12_80_32_0_0_0_0_0
140480	15	15	NA	11908	14	18	33727	0_23_2_12_5_0_2_0_0_0_0
140481	615	2296	NA	13943	1	2	33728	0_0_0_25_0_0_0_0_0_0_0
140482	320	320	NA	572	19A	1	33729	0_58_0_12_124_1_39_2_0_0_0
140483	3329	3329	NA	22643	35B	72	32742;33022;33730	0_65_0_2_10_0_1_0_0_0_0
140485	81	1623	NA	577	23F	16	33732	0_15_0_21_174_0_0_0_0_0_0
140486	199	876	NA	21723	14	4	33733	0_15_4_3_0_4_0_0_0_0_0
140487	81	81	Spain_23F_1	577	19F	16	33734	0_15_0_21_21_47_0_0_0_0_0
140488	505	505	NA	163251	3	12	33735	0_232_1_5_40_0_0_0_0_0_0
140489	90	6011	NA	104398	3	43	33736	0_109_0_19_4_0_0_0_10_0_0
140490	473	473	NA	12890	6A	13	33737	0_21_4_5_0_21_0_0_0_0_0
140491	15	1201	NA	11976	19A	18	33738	0_23_1_1_18_8_1_0_0_0_0
140492	90	93	NA	151608	19A	23	33739	0_130_1_42_191_0_0_0_0_0_0
140493	9765	3397	NA	150114	15BC	152	33740;57095	0_327_0_2_1_0_0_0_0_0_0
140494	989	12212	NA	12103	12F	26	33741	0_310_0_0_110_0_0_0_0_0_0
140495	989	12212	NA	12103	12F	26	33742	0_310_0_0_110_0_0_0_0_1_0
140496	989	989	NA	162479	12F	26	33743	0_310_0_0_115_1_0_2_0_0_0
140497	989	989	NA	162769	12F	26	33744	0_310_0_0_114_0_0_0_0_0_0
140498	989	989	NA	12103	12F	26	33745	0_310_0_0_26_0_9_0_0_0_0
140499	3774	3524	NA	163257	12F	55	33746	0_10_4_1_2_0_0_0_0_0_0
140500	989	989	NA	12103	12F	26	33747	0_310_0_0_76_0_0_1_0_0_0
140501	989	989	NA	12103	12F	26	33748	0_310_0_0_76_0_0_0_0_1_0
140502	989	989	NA	162479	12F	26	33749	0_310_0_0_116_0_0_0_0_0_0
140503	989	989	NA	12103	12F	26	33750	0_310_0_0_82_0_0_0_0_0_0
140504	989	989	NA	12103	12F	26	33751	0_310_0_0_75_0_0_0_0_0_0
140505	218	218	Denmark_12F_34	12327	12F	32	33752	0_93_0_0_9_11_0_0_2_0_0
140506	218	218	Denmark_12F_34	12327	12F	32	33753	0_93_0_0_9_11_0_0_3_0_0
140507	218	218	Denmark_12F_34	12327	12F	32	33754	0_93_0_0_9_11_0_5_0_0_0
140508	989	989	NA	162479	12F	26	33755	0_310_0_0_115_0_0_0_0_0_0
140509	989	989	NA	12103	12F	26	33756	0_310_0_0_76_0_0_0_0_1_0
140510	989	989	NA	12103	12F	26	33757	0_310_0_0_76_0_0_0_0_2_0
140511	989	989	NA	162479	12F	26	33758	0_310_0_0_115_1_0_1_0_0_0
140512	989	989	NA	12103	12F	26	33759	0_310_0_0_78_0_0_0_0_0_0
140513	218	218	Denmark_12F_34	12327	12F	32	33760	0_93_0_0_9_11_0_2_2_0_0
140514	989	989	NA	162479	12F	26	33761	0_310_0_0_116_0_0_0_0_0_0
140515	989	989	NA	12103	12F	26	33762	0_310_0_0_82_0_0_1_0_0_0
140516	989	989	NA	162769	12F	26	33763	0_310_0_0_114_0_1_0_0_0_0
140517	989	989	NA	162479	12F	26	33764	0_310_0_0_115_1_0_0_0_0_0
140518	989	989	NA	162479	12F	26	33765	0_310_0_0_115_0_0_0_0_1_0
140519	989	989	NA	12103	12F	26	33766	0_310_0_0_76_0_1_0_0_0_0
140520	989	989	NA	12103	12F	26	33767	0_310_0_0_76_0_0_0_0_0_0
140521	989	989	NA	162479	12F	26	33768	0_310_0_0_115_1_0_0_1_0_0
140522	989	989	NA	162769	12F	26	33769	0_310_0_0_114_0_2_0_0_0_0
140523	989	989	NA	12103	12F	26	33770	0_310_0_0_82_0_1_0_0_0_0
140524	90	12406	NA	163533	20	43	33771	0_109_0_35_0_0_0_0_0_0_0
140525	3735	5521	NA	11903	10A	30	33772	0_254_0_9_5_0_4_0_0_1_0
140526	458	458	NA	13911	3	51	33773	0_17_3_0_47_0_0_0_0_0_0
140527	915	915	NA	12766	14	108	33774	0_32_0_0_7_0_0_0_0_0_0
140528	172	5183	NA	23559	35B	5	33775	0_11_3_15_5_0_0_0_0_0_0
140529	3334	3334	NA	22926	46	26	33776	0_310_0_4_0_3_0_0_2_0_0
140530	6848/5527	5527	NA	22030	6A	333	33777	0_21_12_0_1_1_0_0_0_0_0
140531	217	3081	NA	575	1	2	33778	0_0_0_13_9_3_0_0_2_0_0
140532	490	74	NA	163007	2	96	33779	0_321_0_0_4_0_0_0_0_0_0
140533	172	5183	NA	23559	35B	5	33780	0_11_3_15_5_0_0_0_1_0_0
140534	172	10542	NA	12866	19A	5	33781	0_11_3_13_0_0_1_0_0_0_0
140535	320	202	NA	22027	19A	1	33782	0_58_0_10_1_2_0_0_0_0_0
140536	289	3404	NA	162490	5	8	33783	0_145_2_4_4_6_3_0_0_0_0
140537	289	3404	NA	13730	5	8	33784	0_145_2_4_4_5_0_0_1_0_0
140538	490	74	NA	22311	2	96	33785	0_321_0_0_9_0_0_3_0_0_0
140539	289	3404	NA	13717	5	8	33786	0_145_2_4_4_6_0_4_0_0_0
140540	4036	4036	NA	22309	6E(6Bii)	58	33787	0_354_0_0_17_0_0_0_0_0_0
140541	915	915	NA	12766	14	108	33788	0_32_0_0_7_0_0_0_1_0_0
140542	320	925	NA	162491	19F	1	33789	0_58_0_18_13_0_0_0_0_0_0
140543	12213/12672	12213	NA	162481	6A	5	33790	0_11_3_28_1_0_0_0_1_0_0
140544	12417	12417	NA	162492	6E(6Bii)	407	33791;33818	0_21_13_2_0_0_0_0_0_0_0
140545	177	177	Portugal_19F_21	12917	19F	44	33792	0_21_20_1_50_0_0_0_0_0_0
140546	10780/919	919	NA	23732	6A	436	33793	0_21_19_1_0_0_0_0_0_0_0
140547	90	4661	NA	162493	11A	43	33794	0_109_0_36_0_0_0_0_0_0_0
140548	90	4661	NA	162493	11A	43	33795	0_109_0_36_0_0_0_1_0_0_0
140549	12411/5734	5734	NA	12809	6A	58	33796	0_354_0_2_1_0_2_0_0_1_0
140550	320	2694	NA	162494	19F	1	33797	0_58_0_32_0_0_0_0_0_0_0
140551	63	2447	NA	12245	14	904;9	33798	0_74_0_1_48_0_6_0_0_0_0
140552	218	2178	NA	12339	7F	32	33799	0_93_0_9_3_0_1_0_0_0_0
140553	3329	3329	NA	22643	35B	72	33800	0_65_0_2_9_2_0_0_0_0_0
140554	177	12418	NA	24092	19F	44	33801	0_21_20_1_49_0_0_0_0_1_0
140555	289	289	Colombia_5_19	13717	5	8	33802	0_145_2_4_18_0_1_1_1_0_0
140556	3735	5521	NA	11903	10A	30	33803	0_254_0_9_5_0_4_0_0_0_0
140557	12409	12409	NA	162484	15BC	40	33804	0_44_0_2_6_0_0_0_1_0_0
140558	4036	4036	NA	162495	6E(6Bii)	58	33805	0_354_0_0_16_0_0_0_0_0_0
140559	156	12419	NA	12024	19A	53	33806	0_171_0_0_16_0_0_1_1_0_0
140560	9767/12420	12420	NA	162775	15BC	112	33807	0_286_0_3_0_0_0_0_0_0_0
140561	177	12418	NA	24092	19F	44	33808	0_21_20_1_49_0_0_0_0_0_0
140562	12415	12415	NA	162489	34	695	33809	0_439_0_0_0_0_0_0_1_0_0
140563	218	3544	NA	23528	7F	32	33810	0_93_0_5_5_0_0_0_0_0_0
140564	289	289	Colombia_5_19	13717	5	8	33811	0_145_2_4_18_0_1_6_1_0_0
140565	193	12214	NA	162566	21	11	33812	0_10_0_63_0_0_2_0_0_0_0
140566	10625	5726	NA	163264	20	61	33813	0_1_0_5_3_0_0_0_0_0_0
140567	172	172	NA	162776	7C	5	33814	0_11_3_55_0_0_0_0_0_0_0
140568	1778	7319	NA	13457	34	34	33815	0_64_0_2_36_0_0_0_1_0_0
140569	156	847	NA	23516	19A	53	33816	0_171_0_0_7_1_0_0_0_0_0
140570	1778	7319	NA	13457	34	34	33817	0_64_0_2_36_0_0_0_0_0_0
140571	12417	12417	NA	162492	6E(6Bii)	407	33818	0_21_13_2_0_0_0_0_0_0_0
140572	3214	3214	NA	760	35A	43	33819	0_109_0_21_46_0_0_0_0_1_0
140573	3334	12421	NA	22926	46	26	33820	0_310_0_4_0_4_0_0_1_0_0
140574	289	289	Colombia_5_19	13717	5	8	33821	0_145_2_4_18_0_0_1_2_0_0
140575	217	3081	NA	575	1	2	33822	0_0_0_13_9_0_5_0_0_0_0
140576	1220/260	260	NA	13463	3	83	33823	0_400_0_4_16_2_1_0_0_0_0
140577	917	11711	NA	22771	13	80	33824	0_21_11_0_6_2_0_0_0_0_0
140578	12411/5734	5734	NA	12809	6A	58	33825	0_354_0_2_1_0_2_0_0_0_0
140579	11707	11706	NA	25019	19B	5	33826	0_11_3_48_3_0_1_0_0_0_0
140580	439	7318	NA	163004	23A	7	33827	0_57_0_31_4_0_0_0_0_0_0
140581	156	12419	NA	12024	19A	53	33828	0_171_0_0_16_0_0_1_0_0_0
140582	4033	4033	NA	12446	15BC	112	33829	0_286_0_0_16_0_0_0_0_1_0
140583	917	917	NA	22771	15A	80	33830	0_21_11_0_1_2_0_0_1_0_0
140584	5516	5516	NA	162971	6E(6Bii)	58	33831	0_354_0_0_9_0_0_0_0_0_0
140585	63	2447	NA	12245	14	904;9	33832	0_74_0_1_48_0_4_0_0_1_0
140586	241	241	NA	162974	18A	95	33833	0_106_0_0_22_0_0_0_0_0_0
140587	241	241	NA	149941	18A	95	33834	0_106_0_0_15_0_0_0_0_0_0
140588	63	2447	NA	12245	14	904;9	33835	0_74_0_1_48_0_4_0_0_0_0
140589	230	11151	NA	162770	7B	10	33836	0_15_1_13_2_0_0_0_0_0_0
140590	12215	12215	NA	22643	35B	72	33837	0_65_0_2_10_0_2_0_0_0_0
140591	172	918	NA	163008	46	5	33838	0_11_3_79_1_0_0_0_0_0_0
140592	490	74	NA	163009	2	96	33839	0_321_0_3_2_0_0_0_0_0_0
140593	917	917	NA	22771	15A	80	33840	0_21_11_0_20_0_1_0_0_0_0
140594	2911	12412	NA	162486	genetic variant	169	33841	0_155_0_2_0_0_0_0_0_0_0
140595	11707	11707	NA	163010	19B	5	33842	0_11_3_48_0_1_0_0_0_0_0
140596	12692	12692	NA	12275	33D	520	33843	0_21_25_3_1_0_0_0_0_0_0
140597	910	910	NA	162482	15BC	40	33844	0_44_0_2_1_0_8_0_0_0_0
140598	3407	12422	NA	162777	16F	103	33845	0_287_0_3_0_0_0_1_0_0_0
140599	217	3081	NA	575	1	2	33846	0_0_0_13_9_0_0_0_16_0_0
140600	917	917	NA	22771	15A	80	33847	0_21_11_0_17_0_0_0_0_0_0
140601	1735	1735	NA	13944	9L	877;88	33848	0_33_1_0_3_0_0_0_1_0_0
140602	5516	5516	NA	162464	6E(6Bii)	58	33849	0_354_0_3_1_0_0_0_1_0_0
140603	989	989	NA	12103	12F	26	33850	0_310_0_0_26_0_0_0_4_0_0
140604	177	9146	NA	163011	19F	44	33851	0_21_20_12_0_0_0_0_0_0_0
140605	1778	12408	NA	162483	34	34	33852	0_64_0_2_34_0_0_0_2_0_0
140606	217	12197	NA	162547	1	2	33853	0_0_0_13_9_0_0_43_0_0_0
140607	172	10542	NA	12866	19A	5	33854	0_11_3_13_0_0_1_0_1_0_0
140609	3407	3407	NA	12445	16F	103	33856	0_287_0_1_20_0_0_0_0_0_0
140610	12409	12409	NA	162484	15BC	40	33857	0_44_0_2_6_0_0_0_0_0_0
140611	1778	7319	NA	13457	34	34	33858	0_64_0_2_36_0_0_0_0_0_0
140612	914	913	NA	12308	6A	62	33859	0_261_0_1_8_0_0_0_0_0_0
140613	1735	3317	NA	13944	21	877;88	33860	0_33_1_0_6_0_0_0_0_0_0
140614	1735	3317	NA	13944	21	877;88	33861	0_33_1_0_6_0_0_0_1_0_0
140615	1778	4832	NA	13457	34	34	33862	0_64_0_2_6_0_1_0_1_0_0
140616	289	289	Colombia_5_19	13717	5	8	33863	0_145_2_4_18_0_2_0_2_0_0
140617	3735	5521	NA	11903	10A	30	33864	0_254_0_9_5_0_0_3_0_0_0
140618	1778	1778	NA	13457	34	34	33865	0_64_0_2_39_0_0_0_0_1_0
140619	320	2694	NA	162772	19F	1	33866	0_58_0_32_0_0_0_1_0_0_0
140620	1778	12408	NA	162483	34	34	33867	0_64_0_2_34_0_0_0_1_0_0
140621	490	74	NA	22311	2	96	33868	0_321_0_0_9_0_0_1_1_0_0
140622	172	5183	NA	23559	35B	5	33869	0_11_3_15_5_0_0_0_2_0_0
140623	989	989	NA	12103	12F	26	33870	0_310_0_0_91_0_1_1_0_0_0
140624	6040	12410	NA	162470	39	147	33871	0_111_2_6_0_0_0_0_1_0_0
140625	6848/5527	5527	NA	162773	6A	333	33872	0_21_12_0_2_0_0_0_0_0_0
140626	12411/5734	12411	NA	162485	6A	58	33873	0_354_0_5_0_0_0_0_0_0_0
140627	63	2447	NA	12245	14	904;9	33798	0_74_0_1_48_0_6_0_0_0_0
140628	458	458	NA	13911	3	51	33874	0_17_3_0_47_0_0_0_0_0_0
140629	914	913	NA	12308	6A	62	33875	0_261_0_1_8_0_0_1_0_0_0
140630	439	7318	NA	163004	23A	7	33876	0_57_0_31_4_0_0_0_1_0_0
140631	2174	2174	NA	11847	13	94	33877	0_61_3_4_15_0_0_0_0_0_0
140632	2911	12412	NA	162486	genetic variant	169	33841	0_155_0_2_0_0_0_0_0_0_0
140633	63	63	Sweden_15A_25	22308	14	904;9	33878	0_74_0_1_80_0_0_0_0_0_0
140634	2818	2818	NA	12771	inconclusive	150	33879	0_282_0_5_0_0_0_0_0_1_0
140635	802	6856	NA	24932	23F	20	33880	0_197_0_0_58_0_0_1_0_0_0
140636	12213/12672	12213	NA	162481	6A	5	33881	0_11_3_28_1_0_0_0_0_0_0
140637	11661/16558	11661	NA	106008	15BC	112	33882	0_286_0_0_20_0_0_1_0_0_0
140638	11756	11756	NA	163259	38	117	33883	0_377_0_2_1_0_0_0_0_0_0
140639	3407	3407	NA	163258	16F	103	33884	0_287_0_1_23_0_0_0_0_0_0
140640	2818	10610	NA	162755	inconclusive	150	33885	0_282_0_2_10_0_0_0_0_0_0
140641	12399	12399	NA	162487	15BC	670	33886	0_432_0_0_0_0_0_0_0_0_0
140642	3735	10586	NA	162488	10F	30	33887	0_254_0_12_0_0_2_0_0_0_0
140643	320	925	NA	163005	19F	1	33888	0_58_0_18_11_0_0_0_0_0_0
140644	8949/15597	12195	NA	12449	16F	274
140645	8949/15597	12195	NA	12449	16F	274
140646	1778	12408	NA	163260	34	34	33889	0_64_0_2_34_0_0_0_0_0_0
140647	910	910	NA	162482	15BC	40	33890	0_44_0_2_1_0_8_0_0_0_0
140648	172	1526	NA	23211	23F	193	33891	0_11_6_0_5_0_0_0_0_0_0
140649	12399	12399	NA	162487	15BC	670	33892	0_432_0_0_0_0_0_0_0_0_0
140650	2818	10610	NA	162755	inconclusive	150	33893	0_282_0_2_10_0_0_0_0_1_0
140651	3735	5521	NA	11903	10A	30	33894	0_254_0_9_5_0_0_2_1_0_0
140652	5103	5103	NA	11938	21	71	33895	0_44_0_23_0_1_0_10_1_0_0
140653	8164	8164	NA	163006	35B	209	33896	0_343_0_0_6_1_0_2_0_0_0
140654	10852/3406	3406	NA	162468	8	98	33421	0_370_0_6_4_0_0_0_0_0_0
140655	230	11151	NA	162770	7B	10	33897	0_15_1_13_2_0_0_0_0_0_0
140656	10625	10625	NA	162774	20	61	33898	0_1_0_8_2_0_0_0_1_0_0
140657	5702	5702	NA	150331	19F	84	33899	0_55_1_13_2_0_0_1_0_0_0
140658	910	910	NA	162482	15BC	40	33900	0_44_0_2_1_0_8_0_0_0_0
140659	10625	10625	NA	162774	20	61	33901	0_1_0_8_2_0_0_0_2_0_0
140660	5103	5103	NA	11938	21	71	33902	0_44_0_23_0_1_0_10_0_0_0
140661	289	3404	NA	13717	5	8	33903	0_145_2_4_4_6_0_6_0_0_0
140662	490	74	NA	163009	2	96	33904	0_321_0_3_2_0_0_0_0_1_0
140663	1778	12413	NA	13457	34	34	33905	0_64_0_22_0_0_0_0_0_0_0
140664	3735	5521	NA	11903	10A	30	33906	0_254_0_9_5_0_0_7_0_0_0
140665	3329	3329	NA	22643	35B	72	33907	0_65_0_2_10_0_3_0_1_0_0
140666	1778	1778	NA	13457	34	34	33908	0_64_0_2_39_0_0_0_0_0_0
140667	917	917	NA	22771	15A	80	33909	0_21_11_0_1_2_0_0_0_0_0
140668	3735	5521	NA	11903	10A	30	33910	0_254_0_9_5_0_0_9_0_0_0
140670	3214	3214	NA	760	35A	43	33912	0_109_0_21_46_0_0_0_1_1_0
140672	910	910	NA	162482	15BC	40	33914	0_44_0_2_1_0_8_0_1_0_0
140673	473	11720	NA	12864	13	221	33915	0_21_17_1_4_0_0_0_0_0_0
140674	393	310	NA	151330	38	38	33916	0_195_0_6_5_0_0_1_0_0_0
140675	172	10542	NA	12866	19A	5	33917	0_11_3_13_0_0_1_0_0_1_0
140676	320	925	NA	163005	19F	1	33918	0_58_0_18_11_0_0_0_1_0_0
140677	5902	5902	NA	162480	11A	22;857;882	33919	0_20_1_10_0_4_0_0_0_0_0
140678	3329	3329	NA	163261	35B	72	33920	0_65_0_2_21_0_0_0_0_0_0
140679	2941/9197	9197	NA	23392	4	182	33921	0_267_1_2_1_0_1_2_0_0_0
140680	1778	1778	NA	163262	34	34	33922	0_64_0_2_37_0_0_0_0_0_0
140681	12415	12415	NA	162489	34	695	33923	0_439_0_0_0_0_0_0_0_0_0
140682	12416	12416	NA	22926	46	26	33924	0_310_0_4_2_0_0_1_0_0_0
140683	1778	1778	NA	13457	34	34	33925	0_64_0_2_39_0_0_0_1_0_0
140684	3735	5521	NA	11903	10A	30	33926	0_254_0_9_5_0_0_10_0_0_0
140685	917	916	NA	163263	15A	80	33927	0_21_11_0_29_0_0_0_0_0_0
140686	230	8857	NA	13841	inconclusive	10	33928	0_15_1_3_15_0_0_0_0_0_0
140687	8927/14461	8927	NA	163316	34	260	33929	0_271_0_0_5_0_0_0_0_0_0
140688	5068	5068	NA	163529	18C	56	33930	0_96_1_8_10_0_0_0_0_0_0
140689	12814	12814	NA	163530	13	495	33931	0_181_0_2_0_0_0_0_0_0_0
140690	230	8857	NA	13841	inconclusive	10	33932	0_15_1_3_13_0_0_0_0_0_0
140691	4908	12480	NA	163527	9V	54	33933	0_170_2_0_16_0_0_0_0_0_0
140692	63	63	Sweden_15A_25	123389	14	904;9	33934	0_74_0_1_180_0_0_0_0_0_0
140693	9842	9842	NA	163531	18C	61	33935	0_1_0_15_1_0_0_0_0_0_0
140694	490	74	NA	22311	2	96	33936	0_321_0_0_14_0_0_0_0_0_0
140695	289	4219	NA	151375	5	8	33937	0_145_2_5_0_0_0_0_1_0_0
140696	9767/12420	9767	NA	151363	15BC	112	33938	0_286_1_0_1_0_0_0_0_0_0
140697	172	7479	NA	12442	15BC	132	33939	0_11_2_0_9_0_3_0_0_0_0
140698	473	473	NA	163532	6A	13	33940	0_21_4_5_40_0_0_0_0_0_0
140699	1475/12817	12817	NA	11648	27	226	33941	0_347_0_2_5_0_0_0_0_0_0
140700	90	12406	NA	163533	20	43	33942	0_109_0_35_0_0_0_0_0_0_0
140701	289	289	Colombia_5_19	163534	5	8	33943	0_145_2_0_22_0_0_0_0_0_0
140702	3022	3022	NA	163528	45	245	33944	0_35_1_3_0_0_0_0_0_0_0
140703	11524	11524	NA	163535	17F	459	33945	0_341_0_4_0_0_0_1_0_0_0
140704	8806	5407	NA	163536	25F	257	33946	0_145_0_7_0_0_0_0_0_0_0
140705	289	289	Colombia_5_19	153315	5	8	33947	0_145_2_0_23_2_0_0_0_0_0
140706	320	320	NA	573	19F	1	33948	0_58_0_12_122_4_0_0_0_0_0
140707	11524	11524	NA	163535	17F	459	33949	0_341_0_4_0_0_0_0_0_0_0
140708	217	5002	NA	153329	1	2	33950	0_0_0_14_11_2_0_0_0_0_0
140709	11394	11394	NA	104658	36	696	33951	0_100_5_2_1_0_0_0_0_0_0
140710	989	989	NA	619	12F	26	33952	0_310_0_0_57_0_1_0_0_0_0
140711	989	3377	NA	12103	12F	26	33953	0_310_0_0_39_1_0_0_0_0_0
140712	100	100	NA	163270	33F	3	33954	0_75_0_3_56_0_0_0_0_0_0
140713	15	1201	NA	11976	19A	18	33955	0_23_1_1_18_15_1_0_0_0_0
140714	66	66	NA	162783	9N	16	33956	0_15_0_8_78_0_2_0_0_0_0
140715	199	199	Netherlands_15B_37	11365	19A	4	33957	0_15_4_0_93_42_2_0_0_0_0
140716	320	320	NA	572	19A	1	33958	0_58_0_12_124_1_20_0_1_0_0
140717	1715	1715	NA	163021	6C	664	33959	0_86_0_1_0_1_0_0_0_0_0
140718	395	1692	NA	13931	6C	29	33960	0_70_0_1_92_0_0_0_0_0_0
140719	180	180	Netherlands_3_31	665	3	12	33961	0_232_1_2_170_0_0_0_0_0_0
140720	180	180	Netherlands_3_31	13639	3	12	33962	0_232_1_7_0_2_2_0_0_0_0
140721	2062	2062	NA	12187	19A	17	33963	0_56_0_5_8_0_1_0_0_0_0
140722	989	3377	NA	12103	12F	26	33964	0_310_0_0_39_0_1_0_0_0_0
140723	53	53	Netherlands_8_33	163271	8	3	33965	0_75_0_0_140_1_0_0_0_0_0
140724	439	438	NA	12435	23A	7	33966	0_57_0_34_79_18_0_0_0_0_0
140725	180	180	Netherlands_3_31	13623	3	12	33967	0_232_1_3_4_0_2_0_0_0_0
140726	490	4237	NA	163022	6C	76	33968	0_131_0_2_2_0_0_0_0_0_0
140727	320	320	NA	572	19A	1	33969	0_58_0_12_124_1_22_3_0_0_0
140728	2062	2062	NA	12187	19A	17	33970	0_56_0_5_8_0_0_1_0_0_0
140729	199	419	NA	11365	19A	4	33971	0_15_4_0_114_2_0_0_0_0_0
140730	2062	2062	NA	163272	19A	17	33972	0_56_0_5_3_0_48_0_0_0_0
140731	172	12821	NA	12457	6B	24	33973	0_11_8_12_10_0_0_0_0_0_0
140732	320	320	NA	572	19A	1	33974	0_58_0_12_124_73_0_0_0_0_0
140733	989	3377	NA	12103	12F	26	33975	0_310_0_0_41_1_0_0_0_0_0
140734	230	2013	NA	163273	19A	10	33976	0_15_1_26_4_0_0_0_0_0_0
140735	199	274	NA	163023	19A	4	33977	0_15_4_0_455_0_0_0_0_0_0
140736	439	438	NA	12435	23A	7	33978	0_57_0_34_79_17_0_0_0_0_0
140737	1715	1715	NA	163021	6C	664	33979	0_86_0_1_0_0_0_0_0_0_0
140738	3557	3557	NA	150135	15BC	48	33980	0_13_0_8_6_0_0_0_0_0_0
140739	53	53	Netherlands_8_33	12468	8	3	33981	0_75_0_0_140_0_0_0_0_0_0
140740	558	558	NA	13343	35D	59	33982	0_99_0_1_151_0_0_0_0_0_0
140741	989	3377	NA	163265	12F	26	33983	0_310_0_0_41_1_1_0_0_0_0
140742	989	3377	NA	12103	12F	26	33984	0_310_0_0_41_1_1_1_1_0_0
140743	989	8798	NA	150063	12F	26	33985	0_310_0_0_49_0_0_0_2_0_0
140744	4031/4841	4841	NA	163024	36	696	33986	0_100_5_1_1_0_0_0_0_0_0
140745	989	3377	NA	12103	12F	26	33987	0_310_0_0_39_0_1_1_0_0_0
140746	102	12824	NA	163025	18C	68	33988	0_45_0_11_2_0_0_0_0_0_0
140747	989	8798	NA	150063	12F	26	33989	0_310_0_0_49_0_0_0_0_1_0
140748	15	423	NA	163274	19F	18	33990	0_23_2_1_8_0_0_0_0_0_0
140749	3735	3735	NA	163026	10F	30	33991	0_254_0_33_0_0_0_0_0_0_0
140750	1222	801	NA	163027	4	162	33992	0_214_0_8_0_0_0_0_0_0_0
140751	989	8798	NA	150063	12F	26	33993	0_310_0_0_49_0_0_2_0_0_0
140752	989	3377	NA	12103	12F	26	33994	0_310_0_0_41_1_1_1_0_0_0
140753	989	3377	NA	12103	12F	26	33995	0_310_0_0_39_1_0_0_1_0_0
140754	989	3377	NA	163266	12F	26	33996	0_310_0_0_41_2_0_0_0_0_0
140755	989	989	NA	163012	12F	26	33997	0_310_0_0_101_0_0_0_0_0_0
140756	989	3377	NA	12103	12F	26	33998	0_310_0_0_41_1_2_0_0_0_0
140757	989	989	NA	619	12F	26	33999	0_310_0_0_1_1_0_0_0_0_0
140758	3776	3776	NA	23006	12F	55	34000	0_10_4_0_1_0_0_0_0_0_0
140759	989	989	NA	12103	12F	26	34001	0_310_0_0_84_0_0_0_0_0_0
140760	3776	3776	NA	23006	12F	55	34002	0_10_4_0_3_0_0_0_1_0_0
140761	3776	3776	NA	23006	12F	55	34003	0_10_4_0_3_0_0_0_2_0_0
140762	989	989	NA	12103	12F	26	34004	0_310_0_0_88_0_0_0_0_0_0
140763	3776	3776	NA	23006	12F	55	34005	0_10_4_0_3_0_0_0_0_0_0
140764	989	989	NA	12103	12F	26	34006	0_310_0_0_91_0_0_0_0_0_0
140765	989	12828	NA	163013	12F	26	34007	0_310_0_0_79_0_0_0_0_0_0
140766	3776	3776	NA	23006	12F	55	34008	0_10_4_0_3_0_0_2_0_0_0
140767	3776	3776	NA	23006	12F	55	34009	0_10_4_0_3_0_0_1_0_0_0
140768	218	220	NA	12324	12F	32	34010	0_93_0_1_3_0_1_0_0_0_0
140769	989	989	NA	12103	12F	26	34011	0_310_0_0_77_0_0_0_0_0_0
140770	90	146	NA	150044	6E(6Bii)	23	34012	0_130_1_24_18_0_0_0_0_0_0
140771	205	205	Sweden_4_38	106273	4	27	34013	0_118_0_7_44_0_0_0_0_0_0
140772	113	113	Netherlands_18C_36	163267	18C	50	34014	0_83_0_10_37_0_0_0_0_0_0
140773	81	81	Spain_23F_1	577	23F	16	34015	0_15_0_21_179_0_0_0_0_0_0
140774	15	13	NA	605	14	18	34016	0_23_2_5_0_5_0_0_0_0_0
140775	180	180	Netherlands_3_31	13623	3	12	34017	0_232_1_3_4_0_1_0_0_0_0
140776	156	156	Spain_9V_3	635	14	6	34018;57096	0_169_0_1_0_1_1_0_0_0_0
140777	15	9	England_14_9	162778	14	18	34019	0_23_2_4_17_0_0_0_0_0_0
140778	15	9	England_14_9	627	14	18	34020	0_23_2_4_1_8_6_0_0_0_0
140779	124	124	Netherlands_14_35	11271	14	39	34021	0_61_1_1_94_0_0_0_0_0_0
140780	66	66	NA	12222	19F	16	34022	0_15_0_8_50_4_0_0_0_0_0
140781	460	460	NA	11251	6A	64	34023	0_154_1_1_2_0_5_0_0_0_0
140782	15	9	England_14_9	627	14	18	34024	0_23_2_4_1_8_4_1_0_0_0
140783	124	129	NA	11271	14	39	34025	0_61_1_1_92_0_0_0_0_0_0
140784	205	205	Sweden_4_38	12043	4	27	34026	0_118_0_7_33_0_2_0_0_0_0
140785	113	114	NA	13791	18C	50	34027	0_83_0_10_34_0_0_0_0_0_0
140786	113	113	Netherlands_18C_36	13883	18C	50	34028	0_83_0_10_30_0_0_0_0_0_0
140787	1439	547	NA	163014	34	45	34029	0_16_1_5_8_0_0_0_0_0_0
140788	15	9	England_14_9	162779	14	18	34030	0_23_2_4_1_21_0_0_0_0_0
140789	15	9	England_14_9	627	14	18	34031	0_23_2_4_1_8_4_0_0_0_0
140790	989	989	NA		12F	26
140791	36	36	NA	162780	23F	7	34032	0_57_0_24_62_0_0_0_0_0_0
140792	320	271	NA	163015	19F	1	34033	0_58_0_12_278_0_0_0_0_0_0
140793	490	1092	NA	163016	6A	76	34034	0_131_0_17_0_0_0_0_0_0_0
140794	2417	2417	NA	163017	19A	778	34035	0_60_0_0_1_0_0_0_0_0_0
140795	156	156	Spain_9V_3	635	14	6	34036;57097	0_169_0_1_0_1_0_0_0_0_0
140796	53	53	Netherlands_8_33	12468	8	3	34037	0_75_0_0_139_0_0_0_0_0_0
140797	124	12478	NA	11271	14	39	34038	0_61_1_1_90_0_0_0_0_0_0
140798	4881	12481	NA	163268	9V	54	34039	0_170_0_0_1_0_0_0_0_0_0
140799	15	1201	NA	11976	19A	18	34040	0_23_1_1_18_15_0_0_0_0_0
140800	191	191	Netherlands_7F_39	12514	7F	15	34041	0_237_0_0_9_9_0_0_0_0_0
140801	989	989	NA	12103	9L	26	34042	0_310_0_0_102_0_0_2_0_0_0
140802	62	62	NA	162781	11A	3	34043	0_75_0_32_95_66_0_0_0_0_0
140803	698	12468	NA	163018	35C	61	34044	0_1_1_3_2_0_0_0_0_0_0
140804	4752/306	306	Sweden_1_28	8023	1	31	34045	0_346_0_1_0_0_33_0_0_0_0
140805	393	393	NA	13359	38	38	34046	0_195_0_0_21_0_0_0_0_0_0
140806	199	199	Netherlands_15B_37	21723	19A	4	34047	0_15_4_0_412_0_0_0_0_0_0
140807	53	53	Netherlands_8_33	12468	8	3	34048	0_75_0_0_108_0_0_0_0_0_0
140808	1012	673	NA	13864	33F	3	34049	0_75_0_25_15_0_0_1_0_0_0
140809	199	1756	NA	11380	19A	4	34050	0_15_4_0_220_0_0_1_0_0_0
140810	4752/306	306	Sweden_1_28	8023	1	31	34051	0_346_0_1_0_0_33_1_0_0_0
140811	193	193	Greece_21_30	21767	21	11	34052	0_10_0_0_55_0_0_0_0_0_0
140812	989	989	NA	12103	9L	26	34053	0_310_0_0_102_0_0_0_0_0_0
140813	199	199	Netherlands_15B_37	163019	19A	4	34054	0_15_4_0_208_5_0_0_0_0_0
140814	113	113	Netherlands_18C_36	13791	18C	50	34055	0_83_0_10_29_0_0_0_0_0_0
140815	199	199	Netherlands_15B_37	11365	19A	4	34056	0_15_4_0_323_0_0_0_0_0_0
140816	191	191	Netherlands_7F_39	643	7F	15	34057	0_237_0_0_82_0_0_0_0_0_0
140817	5662	5662	NA	163269	19A	415	34058	0_26_3_0_1_0_0_0_0_0_0
140818	15	1201	NA	163020	19A	18	34059	0_23_1_1_4_0_2_0_0_0_0
140819	558	558	NA	13349	35B	59	34060	0_99_0_1_0_49_0_0_0_0_0
140820	452	452	NA	22474	35B	75	34061	0_270_0_0_58_0_0_0_0_0_0
140821	191	191	Netherlands_7F_39	643	7F	15	34062	0_237_0_0_5_2_0_0_0_0_0
140822	66	66	NA	162783	9N	16	34063	0_15_0_8_78_0_0_0_0_0_0
140823	989	8798	NA	150063	12F	26	34064	0_310_0_0_49_0_0_0_1_0_0
140824	460	10318	NA	13548	6B	36	34065	0_154_0_1_77_0_0_0_0_0_0
140825	180	180	Netherlands_3_31	156307	3	12	34066	0_232_1_7_0_14_0_0_0_0_0
140826	180	180	Netherlands_3_31	106186	3	12	34067	0_232_1_2_11_2_1_0_0_0_0
140827	53	53	Netherlands_8_33	12468	8	3	34068	0_75_0_0_3_144_0_0_0_0_0
140828	100	100	NA	13858	33F	3	34069	0_75_0_3_63_2_0_0_0_0_0
140829	2062	2062	NA	162782	19A	17	34070	0_56_0_5_8_0_0_2_0_0_0
140830	66	66	NA	162783	9N	16	34071	0_15_0_8_78_0_1_0_0_0_0
140831	12829	12829	NA	13791	18C	50	34072	0_83_0_10_33_0_0_0_0_0_0
140832	2062	2062	NA	12187	19A	17	34073	0_56_0_5_8_0_0_1_1_0_0
140833	2062	2062	NA	12187	19A	17	34074	0_56_0_5_8_0_2_0_0_0_0
140834	6524	6524	NA	13824	10B	139	34075	0_22_5_2_12_0_0_0_0_0_0
140835	177	179	NA	12904	19F	44	34076	0_21_20_1_12_6_0_0_0_0_0
140836	1527	1820	NA	13654	12F	334	34077	0_344_0_1_4_0_0_0_0_0_0
140837	90	239	NA	162786	9V	43	34078	0_109_0_10_13_0_0_0_0_0_0
140838	320	320	NA	573	19F	1	34079	0_58_0_12_288_0_0_0_0_0_0
140839	156	1227	NA	22338	14	6	34080	0_169_0_10_17_0_0_0_0_0_0
140840	473	12493	NA	12890	6A	13	34081	0_21_4_5_13_1_0_1_0_0_0
140841	4752/306	306	Sweden_1_28	8023	1	31	34082	0_346_0_1_0_4_2_0_0_0_0
140842	53	53	Netherlands_8_33	12468	8	3	34083	0_75_0_0_201_0_0_0_0_0_0
140843	63	12484	NA	163276	14	904;9
140844	12494	12494	NA	163029	9V	43	34084	0_109_0_38_0_0_0_0_0_0_0
140845	910	910	NA	163030	15BC	40	34085	0_44_0_2_5_0_0_0_0_0_0
140846	1381	1233	NA	162503	18C	67	34086;55687	0_2_7_2_25_0_0_0_0_1_0
140847	12831	12831	NA	162504	7C	697	34087	0_440_0_0_0_0_0_0_0_0_0
140848	4209	12463	NA	162787	15BC	25	34088	0_160_0_13_2_0_0_0_0_0_0
140849	4209	12463	NA	163277	15BC	25	34089	0_160_0_13_0_0_0_0_0_0_0
140850	4209	12463	NA	162787	15BC	25	34090	0_160_0_13_1_0_0_0_0_0_0
140851	1381	1233	NA	162503	18C	67	34091;55688	0_2_7_2_25_0_0_0_0_0_0
140852	172	5547	NA	13400	6A	5	34092	0_11_3_25_2_0_0_0_0_0_0
140853	12479	12479	NA	163031	genetic variant	5	34093	0_11_3_43_21_0_0_0_1_0_0
140854	8949/15597	8949	NA	12449	16F	274
140855	12479	12479	NA	163031	genetic variant	5	34094	0_11_3_43_21_0_0_0_0_0_0
140856	8949/15597	8949	NA	12449	16F	274	34095	0_392_0_0_2_0_0_0_0_0_0
140857	8949/15597	8949	NA	12449	16F	274
140858	12831	12831	NA	162504	7C	697	34096	0_440_0_0_0_0_0_0_1_0_0
140859	8949/15597	8949	NA	12449	16F	274
140860	12472	12472	NA	163278	10A	779	34097	0_446_1_0_0_0_0_0_0_0_0
140861	8949/15597	8949	NA	163033	16F	274	34098	0_392_0_0_1_0_0_0_0_0_0
140862	12832	12832	NA	163032	17F	411	34099	0_389_0_1_0_0_0_0_0_0_0
140863	8949/15597	8949	NA	163033	16F	274
140864	9092/12502	12502	NA	162788	19F	440	34100	0_382_0_2_0_0_0_0_0_0_0
140865	66	66	NA	12223	14	16	34101	0_15_0_12_0_3_0_0_0_0_0
140866	102	102	NA	162784	18B	68	34102	0_45_0_11_1_0_0_0_0_0_0
140867	12490	12490	NA	163275	10F	299	34103	0_102_0_8_0_0_0_0_0_0_0
140868	225	225	NA	104607	28A	365	34104	0_230_0_0_12_0_0_0_0_0_0
140869	1025	1025	NA	162785	15BC	229	34105;56693	0_15_3_0_18_0_0_0_0_0_0
140870	6524	12833	NA	13824	10B	139	34106	0_22_5_2_14_0_0_0_0_0_0
140871	12515/7197	12515	NA	162496	10A	780	34107	0_87_0_1_0_0_0_0_0_0_0
140872	2991/7566	2991	NA	150042	35F	177	34108	0_116_0_2_10_0_0_0_0_0_0
140873	473	473	NA	162497	6C	13	34109	0_21_0_73_0_0_0_0_0_0_0
140874	6149	2966	NA	162498	16F	158	34110	0_16_10_9_0_0_0_0_0_0_0
140875	505	505	NA	640	3	12	34111	0_232_1_5_2_0_1_0_0_0_0
140876	156	2867	NA	162499	14	6	34112	0_169_0_13_0_0_0_0_0_0_0
140877	66	66	NA	162500	9N	16	34113	0_15_0_8_113_0_0_0_0_0_0
140878	12462	12462	NA	162501	31	57	34114	0_76_0_27_0_0_0_0_0_0_0
140879	218	11901	NA	22844	7F	32	34115	0_93_0_4_1_0_5_0_0_0_0
140880	1126	1126	NA	162502	39	781	34116	0_218_3_0_0_0_0_0_0_0_0
140881	1480	404	NA	163028	8	98	34117	0_370_0_0_10_0_0_0_0_0_0
140882	66	72	NA	163034	inconclusive	16	34118	0_15_0_3_30_0_0_0_0_0_0
140883	378	232	NA	13473	3	83	34119	0_400_0_1_24_0_0_0_0_0_0
140884	193	193	Greece_21_30	162789	18C	11	34120	0_10_0_8_13_0_0_0_0_0_0
140885	191	191	Netherlands_7F_39	643	7F	15	34121	0_237_0_0_10_6_4_0_0_0_0
140886	5406	5406	NA	163035	29	394	34122	0_100_8_2_0_0_0_0_0_0_0
140887	724	12465	NA	150216	6E(6Bii)	231	34123	0_388_0_0_6_0_0_0_0_0_0
140888	724	724	NA	150216	6E(6Bii)	231	34124	0_388_0_0_7_0_0_0_0_0_0
140889	235	1030	NA		20	124	34125	0_110_0_3_6_0_0_0_0_0_0
140890	546/494	494	NA	104601	28A	191	34126	0_311_0_1_14_0_0_0_0_0_0
140891	320	320	NA	572	19A	1	34127	0_58_0_12_124_1_110_0_0_0_0
140892	90	90	Spain_6B_2	150180	6E(6Bii)	23	34128	0_130_1_42_131_2_0_0_0_0_0
140893	193	193	Greece_21_30	163279	18C	11	34129	0_10_0_8_12_0_0_0_0_0_0
140894	315	315	Poland_6B_20	163280	6E(6Bii)	47	34130	0_14_0_6_46_0_0_0_0_0_0
140895	66	66	NA	12227	9N	16	34131	0_15_0_8_84_0_0_0_0_0_0
140896	458	458	NA	13910	3	51	34132	0_17_3_0_53_0_0_0_0_0_0
140897	6191	6191	NA	162506	11A	642	34133	0_20_7_0_6_0_0_0_0_0_0
140898	63	15321	NA	12231	14	904;9	34134	0_74_0_1_156_0_0_0_0_0_0
140899	618	618	NA	162507	1	2	34135	0_0_0_11_24_0_0_0_0_0_0
140900	217	217	Sweden_1_27	4616	1	2	34136	0_0_0_19_70_0_0_0_0_0_0
140901	3460	3460	NA	163036	6D	376	34137	0_255_0_6_0_0_0_0_0_0_0
140902	289	4219	NA	106223	5	8	34138	0_145_2_4_15_0_0_1_0_0_0
140903	1381	4819	NA	162509	18C	67	34139	0_2_7_11_1_0_1_0_0_0_0
140904	4209	8687	NA	11418	15BC	25	34140	0_160_0_0_32_0_0_0_0_0_0
140905	4209	8687	NA	11418	15BC	25	34141	0_160_0_0_2_38_0_0_0_0_0
140906	1381	1233	NA	162510	18C	67	34142;55689	0_2_7_3_0_4_0_0_0_0_0
140907	172	337	NA	162521	7B	5	34143	0_11_3_39_3_0_0_0_0_0_0
140908	6359	6359	NA	162511	9N	699	34144	0_227_0_0_1_0_0_0_0_0_0
140909	6359	6359	NA	162511	9N	699	34145	0_227_0_0_1_0_0_0_0_0_0
140910	230	650	NA	162523	14	10	34146	0_15_1_72_0_0_0_0_0_0_0
140911	4856	4057	NA	162524	19F	500	34147	0_319_4_0_0_0_0_0_0_0_0
140912	156	156	Spain_9V_3	162526	9V	6	34148	0_169_0_1_216_0_0_0_0_0_0
140913	1381	1233	NA	102566	18C	67	34149;55690	0_2_7_3_0_0_6_0_0_0_0
140914	618	618	NA	162528	1	2	34150	0_0_0_24_1_0_0_0_0_0_0
140915	618	618	NA	4717	1	2	34151	0_0_0_11_25_0_0_0_0_0_0
140916	1590	1590	NA	162529	6B	782;120	34152	0_11_14_6_0_0_0_0_0_0_0
140917	217	9067	NA	11730	1	2	34153	0_0_0_20_3_0_0_0_0_0_0
140918	217	217	Sweden_1_27	162798	1	2	34154	0_0_0_20_1_1_0_0_0_0_0
140919	16172	373	NA	23769	35B	91	34155	0_146_0_7_2_0_0_0_0_0_0
140920	172	3476	NA	102383	23F	101	34156	0_11_0_1_2_0_0_0_0_0_0
140921	5080	5080	NA	162530	23A	116	34157	0_120_1_3_0_0_0_0_0_0_0
140922	172	4168	NA	162512	inconclusive	5	34158	0_11_3_51_3_0_0_1_0_0_0
140923	4908	4908	NA	154139	9V	54	34159	0_170_2_0_10_0_0_0_0_0_0
140924	13262	5541	NA	162513	15A	278	34160	0_202_0_0_2_0_0_0_0_0_0
140925	1381	4819	NA	162531	18C	67	34161	0_2_7_11_0_0_0_0_0_0_0
140926	217	217	Sweden_1_27	11730	1	2	34162	0_0_0_20_2_0_0_0_0_0_0
140927	989	989	NA	12103	12F	26	34163	0_310_0_0_26_9_0_0_0_0_0
140928	6191	6191	NA	162506	11A	642	34164	0_20_7_0_4_0_0_0_0_0_0
140929	2711	2711	NA	162799	18F	565	34165	0_2_8_0_4_0_0_0_0_0_0
140930	9842	9842	NA	162514	18C	61	34166	0_1_0_15_0_0_0_0_0_0_0
140931	3460	3460	NA	162532	6A	376	34167	0_255_0_8_0_1_0_0_0_0_0
140932	4908	4908	NA	154139	9V	54	34168	0_170_2_0_8_0_0_0_0_0_0
140933	1381	4819	NA	162509	18C	67	34169	0_2_7_11_1_0_0_0_0_0_0
140934	230	11151	NA	105926	7B	10	34170	0_15_1_13_1_0_0_0_0_0_0
140935	914	914	NA	162534	6A	62	34171	0_261_0_8_1_0_0_0_0_0_0
140936	3460	3460	NA	162535	6A	376	34172	0_255_0_8_0_0_0_0_0_0_0
140937	4908	4908	NA	162516	9V	54	34173	0_170_2_0_7_0_0_0_0_0_0
140938	13262	5541	NA	162536	15A	278	34174	0_202_0_0_3_0_0_0_0_0_0
140939	4908	4908	NA	154139	9V	54	34175	0_170_2_0_15_0_0_0_0_0_0
140940	4908	4908	NA	154139	9V	54	34176	0_170_2_0_12_0_0_0_0_0_0
140941	4908	4908	NA	154139	9V	54	34177	0_170_2_0_9_0_0_0_0_0_0
140942	4908	4908	NA	154139	9V	54	34178	0_170_2_0_6_1_0_0_0_0_0
140943	172	4168	NA	162512	inconclusive	5	34179	0_11_3_51_3_0_0_0_0_0_0
140944	4908	4908	NA	154139	9V	54	34180	0_170_2_0_6_0_0_0_0_0_0
140945	4908	4908	NA	154139	9V	54	34181	0_170_2_0_11_0_0_0_0_0_0
140946	3557	1203	NA	11436	19F	48	34182	0_13_0_6_0_0_0_2_0_0_0
140947	172	337	NA	105902	7B	5	34183	0_11_3_39_0_1_0_0_1_0_0
140948	4209	8687	NA	162517	15BC	25	34184	0_160_0_0_35_0_0_0_0_0_0
140949	172	337	NA	105902	7B	5	34185	0_11_3_39_0_1_0_0_0_0_0
140950	1381	1233	NA	102566	18C	67	34186;55691	0_2_7_3_0_0_4_0_0_0_0
140951	172	337	NA	162540	15A	5	34187	0_11_3_111_0_0_0_0_0_0_0
140952	989	989	NA	162541	9L	26	34188	0_310_0_0_113_0_0_0_0_0_0
140953	1381	1233	NA	102566	18C	67	34189;55692	0_2_7_3_0_0_5_0_0_0_0
140954	6191	6191	NA	162542	11A	642	34190	0_20_7_0_9_0_0_0_0_0_0
140955	6354	6354	NA	162518	6C	784	34191	0_444_0_0_0_0_0_0_0_0_0
140956	1381	1233	NA	23064	18C	67	34192;55693	0_2_7_2_29_0_0_0_0_0_0
140957	4209	4209	NA	11418	15BC	25	34193	0_160_0_1_1_0_0_0_0_0_0
140958	3735	10586	NA	23066	10F	30	34194	0_254_0_12_1_0_0_0_0_0_0
140959	1669/6784	1669	NA	150411	6C	282	34195;56694	0_294_2_1_3_0_0_0_0_0_0
140960	5392	5392	NA	163038	20	184	34196	0_210_0_12_0_0_0_0_0_0_0
140961	1778	3583	NA	163289	34	34	34197	0_64_0_2_22_0_0_0_0_0_0
140962	8949/15597	8949	NA	12449	16F	274
140963	NA	NA	NA	11938	21	71	34198	0_44_0_23_0_1_2_0_0_0_0
140964	447	447	NA	23918	37	123	34199	0_402_0_5_20_0_0_0_0_0_0
140965	10552	10552	NA	22316	11B	220	34200	0_100_3_1_1_2_0_0_0_0_0
140966	10552	10552	NA	22316	11B	220	34201	0_100_3_1_2_0_0_0_0_0_0
140967	5902	5902	NA	11932	11A	22;857;882	34202	0_20_1_10_0_0_6_0_1_0_0
140968	10606	10606	NA	163049	3	234	34203	0_18_0_1_0_1_0_0_0_0_0
140969	156	847	NA	23516	19A	53	34204	0_171_0_0_7_2_0_0_0_0_0
140970	12411/5734	5734	NA	12809	6A	58	34205	0_354_0_2_1_0_1_0_0_0_0
140971	12692	12692	NA	163281	33D	520	34206	0_21_25_3_0_0_0_0_0_0_0
140972	11750	11750	NA	150446	13	377	34207	0_172_0_0_0_1_0_0_0_0_0
140973	1220/260	260	NA	13463	3	83	34208	0_400_0_4_16_4_0_0_1_0_0
140974	13310/13856	13310	NA	163288	3	646	34209	0_445_0_0_0_0_0_0_0_0_0
140975	5706	5706	NA	163043	23B	78	34210	0_386_0_0_9_0_0_0_0_1_0
140976	5706	5706	NA	163290	23B	78	34211	0_386_0_0_2_5_0_0_0_0_0
140977	177	179	NA	24092	19F	44	34212	0_21_20_1_48_0_4_0_0_0_0
140978	1220/260	260	NA	13463	3	83	34213	0_400_0_4_16_3_0_0_0_0_0
140979	1220/260	260	NA	13463	3	83	34214	0_400_0_4_16_4_0_0_0_0_0
140980	1553	1553	NA	100821	7B	10	34215	0_15_1_12_12_0_0_0_0_0_0
140981	917	917	NA	22771	15A	80	34216	0_21_11_0_20_0_0_0_0_0_0
140982	1778	1778	NA	13457	34	34	34217	0_64_0_2_31_0_0_0_0_0_0
140983	2818	10610	NA	12774	inconclusive	150	34218	0_282_0_2_6_0_0_0_0_0_0
140984	217	12197	NA	162547	1	2	34219	0_0_0_13_9_0_0_42_0_0_0
140985	12411/5734	5734	NA	12809	6A	58	34220	0_354_0_2_0_2_0_0_0_0_0
140986	1778	4832	NA	13457	34	34	34221	0_64_0_2_6_1_0_0_0_0_0
140987	289	289	Colombia_5_19	13717	5	8	34222	0_145_2_4_56_0_0_0_0_0_0
140988	8164	8164	NA	150345	35B	209	34223	0_343_0_0_6_1_0_1_1_0_0
140989	1220/260	260	NA	13463	3	83	34224	0_400_0_4_16_1_1_0_0_0_0
140990	320	925	NA	21987	19F	1	34225	0_58_0_18_12_0_0_0_0_1_0
140991	1220/260	260	NA	13463	3	83	34226	0_400_0_4_16_3_0_0_0_0_0
140992	172	10161	NA	24963	15BC	132	34227	0_11_2_0_0_18_0_0_0_0_0
140993	1381	11645	NA	106204	18C	67	34228;55694	0_2_7_2_13_1_0_0_0_0_0
140994	8164	8164	NA	150345	35B	209	33450	0_343_0_0_6_0_0_0_0_0_0
140995	1220/260	260	NA	13463	3	83	34229	0_400_0_4_16_3_0_0_1_0_0
140996	5647	5647	NA	162803	13	52	34230;34234;34240	0_140_1_0_57_0_0_0_0_0_0
140997	177	177	Portugal_19F_21	162546	19F	44	34231	0_21_20_1_51_0_0_0_0_0_0
140998	989	989	NA	162478	12F	26	34232	0_310_0_0_100_0_0_0_0_0_0
140999	172	9498	NA	162548	15BC	410	34233	0_11_4_3_0_0_0_0_0_0_0
141000	5647	5647	NA	162803	13	52	34234	0_140_1_0_57_0_0_0_0_0_0
141001	2174	2174	NA	162825	23F	94	34235	0_61_3_4_18_0_0_0_0_0_0
141002	989	989	NA	12103	12F	26	34236	0_310_0_0_26_0_1_0_4_0_0
141003	8949/15597	8949	NA	162741	16F	274
141004	473	11720	NA	163042	13	221	34237	0_21_17_1_1_2_0_0_0_0_0
141005	10625	10625	NA	149949	20	61	34238	0_1_0_9_0_0_0_0_2_0_0
141006	3407	3407	NA	163282	16F	103	34239	0_287_0_1_21_0_0_0_0_0_0
141007	5647	5647	NA	162803	13	52	34240	0_140_1_0_57_0_0_0_0_0_0
141009	90	4661	NA	163041	11A	43	34242	0_109_0_36_1_0_0_0_0_0_0
141010	1220/260	260	NA	163039	3	83	34243	0_400_0_4_25_0_1_0_0_0_0
141011	177	179	NA	24092	19F	44	34244	0_21_20_1_48_0_4_0_0_1_0
141012	473	11720	NA	163042	13	221	34245	0_21_17_1_1_2_0_0_0_1_0
141013	177	179	NA	162457	19F	44	34246	0_21_20_1_48_0_3_0_0_0_0
141014	11750	11750	NA	150446	13	377	34247	0_172_0_0_0_1_0_0_0_0_0
141015	1778	1778	NA	82372	34	34	34248;34340	0_64_0_2_15_0_1_0_0_0_0
141016	4223/5349	5349	NA	12180	35F	302	34249	0_379_0_1_2_0_0_0_0_0_0
141017	177	177	Portugal_19F_21	162546	19F	44	34250	0_21_20_1_51_0_0_0_0_0_0
141018	2818	10610	NA	12774	inconclusive	150	34251	0_282_0_2_6_0_1_1_0_0_0
141019	1381	1381	NA	22307	18C	67	34252	0_2_7_4_0_0_1_0_0_0_0
141020	1220/260	260	NA	163039	3	83	34253	0_400_0_4_25_0_1_0_0_0_0
141021	910	10638	NA	163283	15BC	40	34254	0_44_0_1_14_0_0_0_0_0_0
141022	910	910	NA	11931	15BC	40	34255	0_44_0_2_3_0_0_0_0_0_0
141023	177	179	NA	24092	19F	44	34256	0_21_20_1_48_0_4_0_2_0_0
141025	914	1737	NA	163284	6A	62	34258	0_261_0_7_8_0_0_0_0_0_0
141026	5902	5902	NA	11932	11A	22;857;882	34259	0_20_1_10_0_0_13_0_0_1_0
141027	3735	5521	NA	162804	10A	30	34260	0_254_0_9_5_2_0_0_0_0_0
141028	90	5719	NA	163285	9V	43	34261	0_109_0_13_8_0_0_0_0_0_0
141029	177	177	Portugal_19F_21	162546	19F	44	34262	0_21_20_1_51_0_0_0_0_1_0
141030	5706	5706	NA	23311	23B	78
141031	10552	10552	NA	22316	11B	220	34263	0_100_3_1_4_0_0_0_0_0_0
141032	917	917	NA	22771	15A	80	34264	0_21_11_0_19_0_0_0_0_0_0
141033	1381	1381	NA	22307	18C	67	34265	0_2_7_4_0_1_0_2_0_0_0
141034	473	11720	NA	163048	13	221	34266	0_21_17_1_0_1_0_1_0_0_0
141035	156	847	NA	23516	19A	53	34204	0_171_0_0_7_2_0_0_0_0_0
141036	5902	5722	NA	162805	11A	22;857;882	34267	0_20_1_11_6_0_0_0_0_0_0
141037	8949/15597	8949	NA	162741	16F	274
141038	989	989	NA	12103	12F	26	34268	0_310_0_0_26_0_6_0_0_0_0
141039	5706	5706	NA	163043	23B	78	34269	0_386_0_0_9_0_0_0_0_0_0
141040	177	179	NA	24092	19F	44	34270	0_21_20_1_48_0_4_0_1_0_0
141041	917	10629	NA	22771	15A	80	34271	0_21_11_0_28_0_0_0_0_0_0
141042	5902	5902	NA	11932	11A	22;857;882	34272	0_20_1_10_0_0_13_0_0_0_0
141043	3329	11721	NA	163044	35B	72	34273	0_65_0_2_9_3_0_0_0_0_0
141044	230	3135	NA	22024	10A	10	34274	0_15_2_0_2_0_1_0_0_0_0
141045	1778	1778	NA	13457	34	34	34275	0_64_0_2_38_0_0_0_0_0_0
141046	3407	3407	NA	12471	16F	103	34276	0_287_0_1_0_3_0_0_0_0_0
141047	1800/2167	1800	NA	163045	genetic variant	437	34277	0_51_2_1_0_0_0_0_0_1_0
141048	5902	5902	NA	11932	11A	22;857;882	34278	0_20_1_10_0_0_6_0_0_0_0
141049	910	910	NA	11931	15BC	40	34279	0_44_0_2_1_0_9_0_0_0_0
141050	439	7318	NA	13959	23A	7	34280	0_57_0_31_1_0_0_0_0_0_0
141051	3735	5521	NA	11903	10A	30	34281	0_254_0_9_5_0_0_14_0_0_0
141052	910	910	NA	11931	15BC	40	34282	0_44_0_2_1_0_6_0_0_1_0
141053	5902	5722	NA	162805	11A	22;857;882	34283	0_20_1_11_6_0_0_0_1_0_0
141054	2818	10610	NA	12774	inconclusive	150	34284	0_282_0_2_6_0_1_0_0_0_0
141055	910	910	NA	11931	15BC	40	34285	0_44_0_2_1_0_6_0_0_0_0
141056	218	2178	NA	12339	7F	32	34286	0_93_0_9_3_0_0_0_0_0_0
141057	11710	11710	NA	12219	13	285	34287	0_199_0_0_2_0_0_0_0_0_0
141058	320	925	NA	21987	19F	1	34288	0_58_0_18_12_0_0_0_0_0_0
141059	473	11720	NA	163048	13	221	34289	0_21_17_1_0_1_0_0_0_0_0
141060	8949/15597	8949	NA	162741	16F	274
141061	8949/15597	8949	NA	12449	16F	274
141062	193	12214	NA	163286	21	11	34290	0_10_0_63_0_0_1_0_0_0_0
141063	5706	5706	NA	163043	23B	78	34291	0_386_0_0_9_0_0_0_0_0_0
141064	63	2447	NA	163287	14	904;9	34292	0_74_0_1_48_0_8_0_0_0_0
141067	172	1526	NA	23211	23F	193	34295	0_11_6_0_4_0_0_0_0_0_0
141068	5702	5702	NA	162545	19F	84	34296	0_55_1_13_1_0_0_0_0_0_0
141069	13310/13856	13310	NA	163288	3	646
141070	473	11720	NA	12864	13	221	34297	0_21_17_1_1_3_0_0_0_0_0
141071	910	910	NA	163291	15BC	40	34298	0_44_0_2_1_6_0_0_0_0_0
141072	63	2447	NA	12245	14	904;9	34299	0_74_0_1_48_0_3_1_0_0_0
141073	3407	3407	NA	12471	16F	103	34300	0_287_0_1_25_0_0_0_0_0_0
141074	3735	5521	NA	11903	10A	30	34301	0_254_0_9_5_0_0_8_0_0_0
141075	1778	1778	NA	162808	34	34	34302	0_64_0_2_33_0_0_0_0_0_0
141076	1381	11645	NA	106204	18C	67	34228;55694	0_2_7_2_13_1_0_0_0_0_0
141077	490	74	NA	163050	2	96	34303	0_321_0_0_10_0_0_0_0_0_0
141078	2818	10610	NA	162755	inconclusive	150	34304	0_282_0_2_7_0_0_0_0_0_0
141079	989	989	NA	12103	12F	26	34305	0_310_0_0_26_3_2_0_0_0_0
141080	917	917	NA	22771	15A	80	34306	0_21_11_0_1_3_0_0_0_0_0
141081	2818	10610	NA	162755	inconclusive	150	34307	0_282_0_2_8_0_0_0_0_0_0
141082	3329	10777	NA	23898	35B	72	34308	0_65_0_2_12_1_0_0_0_0_0
141083	910	10600	NA	11947	22A	40	34309	0_44_0_1_4_1_0_0_0_0_0
141084	217	3081	NA	575	1	2	34310	0_0_0_13_9_0_0_37_0_0_0
141085	8949/15597	8949	NA	12449	16F	274
141086	5702	5702	NA	150331	19F	84	34311	0_55_1_13_2_0_0_0_0_0_0
141087	217	3081	NA	575	1	2	34312	0_0_0_13_9_0_0_31_0_0_0
141088	156	847	NA	23772	19A	53	34313	0_171_0_0_77_0_0_0_0_0_0
141089	914	1737	NA	12309	6A	62	34314	0_261_0_7_9_0_0_0_0_0_0
141090	989	989	NA	12103	12F	26	34315	0_310_0_0_26_3_3_0_0_0_0
141091	10669	10589	NA	163292	19F	84	34316	0_55_1_2_1_0_0_0_0_0_0
141092	2818	10610	NA	12774	inconclusive	150	34317	0_282_0_2_2_3_0_0_0_0_0
141093	10367	8958	NA	23471	40	91	34318	0_146_0_4_1_0_4_0_0_0_0
141094	289	3404	NA	13717	5	8	34319	0_145_2_4_4_6_0_6_2_0_0
141095	217	3081	NA	575	1	2	34320	0_0_0_13_9_0_0_0_17_0_0
141096	3983	10900	NA	23562	9N	137	34321	0_19_0_1_4_0_0_0_0_0_0
141097	5902	5902	NA	162574	11A	22;857;882	34322	0_20_1_10_6_0_0_0_0_0_0
141098	4033	4033	NA	162806	15BC	112	34323	0_286_0_0_18_0_0_0_0_0_0
141099	2174	2174	NA	162828	23F	94	34324	0_61_3_4_22_0_0_0_0_0_0
141100	217	3081	NA	575	1	2	34325	0_0_0_13_9_0_0_29_0_0_0
141101	447	447	NA	23918	37	123	34326	0_402_0_5_2_2_0_0_0_0_0
141102	989	989	NA	12103	12F	26	34327	0_310_0_0_26_8_0_0_0_0_0
141103	917	917	NA	22771	15A	80	33637;34328	0_21_11_0_26_0_0_0_0_0_0
141104	4036	5716	NA	12808	6E(6Bii)	58	34329	0_354_0_0_11_0_0_0_1_0_0
141105	289	3404	NA	13717	5	8	34330	0_145_2_4_4_1_0_0_1_0_0
141106	12411/5734	5734	NA	12809	6A	58	34331	0_354_0_2_0_3_0_0_0_0_0
141107	5103	5103	NA	11938	21	71	34332	0_44_0_23_0_1_0_8_0_1_0
141108	473	11720	NA	149938	13	221	34333	0_21_17_1_0_0_1_2_0_0_0
141109	217	3081	NA	575	1	2	26680;34334	0_0_0_13_9_0_0_0_1_11_0
141110	1800/2167	1800	NA	163045	genetic variant	437	34335	0_51_2_1_0_0_0_0_0_0_0
141111	NA	NA	NA	12103	12F	26	34336	0_310_0_0_91_0_1_0_0_0_0
141112	3407	3407	NA	163003	16F	103	34337	0_287_0_4_0_0_0_0_0_0_0
141113	217	3081	NA	575	1	2	34338	0_0_0_13_9_0_1_0_0_1_0
141114	3329	3329	NA	22643	35B	72	34339	0_65_0_2_10_2_3_0_1_0_0
141115	1778	1778	NA	82372	34	34	34340	0_64_0_2_15_0_1_0_0_0_0
141116	910	910	NA	11931	17F	40	34341	0_44_0_2_0_1_4_0_2_0_0
141117	5706	5706	NA	163051	23B	78	34342	0_386_0_0_2_6_0_0_1_0_0
141120	5902	12286	NA	162569	11A	22;857;882	34345	0_20_1_10_0_5_0_0_1_0_0
141122	989	989	NA	12103	12F	26	34347	0_310_0_0_26_0_7_1_0_0_0
141123	5516	5516	NA	162464	6E(6Bii)	58	34348	0_354_0_3_1_0_0_0_3_0_0
141124	10367	8958	NA	23471	40	91	34349	0_146_0_4_1_0_3_0_0_0_0
141125	11710	11710	NA	12219	13	285	34350	0_199_0_0_3_0_0_0_0_0_0
141126	217	12197	NA	575	1	2	34351	0_0_0_13_9_0_0_40_0_0_0
141127	156	847	NA	162979	19A	53	34352	0_171_0_0_80_0_0_0_0_1_0
141128	10625	10625	NA	162774	20	61	34353	0_1_0_8_2_0_0_0_0_0_0
141129	10552	10552	NA	22316	11B	220	34354	0_100_3_1_1_3_0_0_0_0_0
141130	3334	12421	NA	22926	46	26	34355	0_310_0_4_0_4_0_0_0_0_0
141131	289	289	Colombia_5_19	13717	5	8	34356	0_145_2_4_18_0_1_2_1_0_0
141132	180	180	Netherlands_3_31	13628	3	12	34357	0_232_1_6_6_0_0_1_0_0_0
141133	3407	3407	NA	12471	16F	103	34358	0_287_0_1_0_4_0_0_0_0_0
141134	1778	3583	NA	163289	34	34	34197	0_64_0_2_22_0_0_0_0_0_0
141135	1553	1553	NA	100821	7B	10	34359	0_15_1_12_12_0_0_0_0_1_0
